## Supplementary material for "Evaluating Human Autosomal Loci for Sexually Antagonistic Viability Selection in Two Large Biobanks": Kasimatis_Abraham_Supplements: TableS6_best_blatscore_xy_hit_length_filtered_bv_gwas.tsv (part 20 of 62)

CHR	SNP	BP	A1	TEST	NMISS	OR	STAT	P	chr_pos	stat_sig	targetChr	target_Start-End	score	per_identity	query_Start-End	q.length	bim_mapped_rsID	pass_blat_filters
5	rs6883905	11696211	T	ADD	61717	1.015	1.156	0.2475	5:11696211	False
5	rs72734941	11699387	C	ADD	61571	1.045	1.097	0.2726	5:11699387	False
5	rs10041174	11710193	G	ADD	61696	1.022	1.147	0.2512	5:11710193	False
5	rs13186564	11711684	C	ADD	61676	1.05	2.187	0.02877	5:11711684	False
5	rs1896703	11712057	A	ADD	61740	1.014	0.6318	0.5275	5:11712057	False
5	rs7722253	11716407	C	ADD	61608	1.015	1.228	0.2195	5:11716407	False
5	rs6861373	11720017	T	ADD	61726	1.025	1.614	0.1065	5:11720017	False
5	rs74333372	11722303	C	ADD	61719	0.9413	-1.3090000000000002	0.1904	5:11722303	False
5	rs12332227	11722359	A	ADD	61751	1.035	2.062	0.039169999999999996	5:11722359	False
5	rs71599582	11722432	C	ADD	61748	1.06	2.5340000000000003	0.01127	5:11722432	False
5	JHU_5.11724395	11724396	A	ADD	61744	1.061	2.557	0.01055	5:11724396	False
5	rs7732155	11730324	A	ADD	61717	0.9874	-0.4061	0.6847	5:11730324	False
5	JHU_5.11730496	11730497	T	ADD	61743	1.058	2.381	0.017240000000000002	5:11730497	False
5	rs11952405	11736524	G	ADD	61729	1.04	2.188	0.02864	5:11736524	False
5	exm2266056	11742668	A	ADD	61746	1.012	1.003	0.3161	5:11742668	False
5	rs79715619	11745759	C	ADD	61722	0.9425	-1.403	0.1606	5:11745759	False
5	rs72734957	11746182	C	ADD	61726	0.9936	-0.3921	0.695	5:11746182	False
5	JHU_5.11759681	11759682	C	ADD	60878	0.9944	-0.09929	0.9209	5:11759682	False
5	rs112661503	11768169	C	ADD	61721	1.069	1.204	0.2285	5:11768169	False
5	JHU_5.11771559	11771560	G	ADD	60710	1.008	0.1399	0.8887	5:11771560	False
5	rs73047178	11775341	C	ADD	61740	0.9294	-1.485	0.1376	5:11775341	False
5	rs10078846	11809016	A	ADD	61719	1.018	0.33899999999999997	0.7346	5:11809016	False
5	rs35647514	11809116	G	ADD	61723	1.028	0.8869	0.3751	5:11809116	False
5	rs11133673	11815668	G	ADD	61675	1.01	0.1939	0.8462	5:11815668	False
5	JHU_5.11816617	11816618	A	ADD	61118	0.9223	-1.909	0.05633	5:11816618	False
5	JHU_5.11818115	11818116	T	ADD	61751	0.9529	-1.364	0.1725	5:11818116	False
5	rs16901921	11838419	T	ADD	61730	0.9285	-1.587	0.1126	5:11838419	False
5	rs35449935	11845595	C	ADD	61647	1.031	0.6349	0.5255	5:11845595	False	chrX	23339243-23339293	38.0	88.0	0-50	50.0	rs35449935	True
5	rs7379525	11855867	T	ADD	61747	1.001	0.07332999999999999	0.9415	5:11855867	False	chrX	97704264-97704325	39.0	90.0	0-50	50.0	rs7379525	True
5	rs4481347	11857317	T	ADD	61711	0.9735	-0.784	0.433	5:11857317	False
5	JHU_5.11857956	11857957	C	ADD	61728	0.9707	-0.8631	0.3881	5:11857957	False
5	rs13177858	11859518	G	ADD	61724	1.001	0.05134	0.9591	5:11859518	False
5	rs6897411	11861884	G	ADD	61735	0.9886	-0.8936	0.3715	5:11861884	False
5	JHU_5.11863097	11863098	C	ADD	61641	0.9977	-0.1875	0.8512	5:11863098	False
5	JHU_5.11867186	11867187	C	ADD	61742	1.0	0.01469	0.9883	5:11867187	False
5	JHU_5.11867197	11867198	T	ADD	61743	1.001	0.07774	0.938	5:11867198	False
5	rs4379193	11867393	C	ADD	61741	0.9985	-0.1245	0.9009	5:11867393	False
5	JHU_5.11869819	11869820	T	ADD	61726	0.9893	-0.7967	0.4256	5:11869820	False
5	rs4701924	11870554	G	ADD	61371	0.9985	-0.1191	0.9052	5:11870554	False
5	exm2256880	11871700	A	ADD	61696	1.012	1.028	0.3038	5:11871700	False
5	rs1870329	11874565	G	ADD	61730	0.9891	-0.8873	0.3749	5:11874565	False
5	rs11959897	11878378	T	ADD	61742	0.9989	-0.08398	0.9331	5:11878378	False
5	rs1870330	11878654	A	ADD	61742	1.012	1.031	0.3023	5:11878654	False
5	rs62339960	11881218	G	ADD	61599	0.9718	-0.6073	0.5436	5:11881218	False
5	JHU_5.11886743	11886744	A	ADD	61618	0.9862	-0.5762	0.5645	5:11886744	False
5	rs12514516	11893757	G	ADD	61747	1.001	0.05791	0.9538	5:11893757	False
5	JHU_5.11894087	11894088	G	ADD	61709	0.9143	-1.6980000000000002	0.08942	5:11894088	False
5	JHU_5.11908082	11908083	C	ADD	61733	0.9478	-1.14	0.2543	5:11908083	False
5	rs79822085	11908565	G	ADD	61730	0.9731	-1.115	0.2649	5:11908565	False
5	rs2400094	11910541	C	ADD	61724	0.9947	-0.4199	0.6745	5:11910541	False
5	rs7713607	11918903	T	ADD	61743	1.002	0.1622	0.8712	5:11918903	False
5	rs11133681	11924215	T	ADD	61724	1.01	0.8698	0.3844	5:11924215	False
5	rs2125388	11924237	A	ADD	61718	1.0070000000000001	0.5651	0.5720000000000001	5:11924237	False
5	rs148487307	11925772	G	ADD	61705	0.9729	-0.5808	0.5614	5:11925772	False
5	rs10064613	11926837	A	ADD	61728	0.978	-1.34	0.1801	5:11926837	False
5	rs1379900	11930426	C	ADD	61731	0.9759	-0.9375	0.3485	5:11930426	False
5	rs137999280	11933833	C	ADD	61478	0.9848	-0.5342	0.5932	5:11933833	False
5	JHU_5.11939358	11939359	C	ADD	61690	1.001	0.07365	0.9413	5:11939359	False
5	rs62339990	11947794	C	ADD	61721	0.9812	-0.3476	0.7281	5:11947794	False
5	rs1379903	11953353	C	ADD	61712	1.005	0.4658	0.6414	5:11953353	False
5	rs6898814	11965483	T	ADD	61741	1.0070000000000001	0.5616	0.5744	5:11965483	False
5	JHU_5.11978607	11978608	A	ADD	61702	0.9785	-0.6976	0.4854	5:11978608	False
5	rs80027342	11978794	G	ADD	61690	0.9701	-0.6569	0.5112	5:11978794	False
5	rs4642366	11982921	G	ADD	61748	0.9835	-1.002	0.3162	5:11982921	False
5	rs56085104	11983622	G	ADD	61732	0.9793	-1.3359999999999999	0.1814	5:11983622	False
5	rs10062113	11985372	T	ADD	61747	1.005	0.3791	0.7046	5:11985372	False
5	rs72738548	11989522	T	ADD	61645	0.9528	-1.158	0.247	5:11989522	False
5	JHU_5.11990374	11990375	C	ADD	61702	0.9908	-0.3654	0.7148	5:11990375	False
5	rs72738551	11990994	G	ADD	61598	0.9919	-0.3889	0.6974	5:11990994	False
5	rs6881023	12001300	C	ADD	61746	1.011	0.9427	0.3458	5:12001300	False
5	rs72738557	12002796	C	ADD	61376	0.9811	-1.213	0.2253	5:12002796	False
5	JHU_5.12003181	12003182	C	ADD	61561	0.9979	-0.1805	0.8568	5:12003182	False
5	rs1026474	12003910	A	ADD	61733	1.003	0.2767	0.782	5:12003910	False
5	JHU_5.12005039	12005040	C	ADD	61601	1.008	0.2935	0.7691	5:12005040	False
5	rs13171948	12013468	C	ADD	61727	1.011	0.9359999999999999	0.3493	5:12013468	False
5	rs4541658	12017548	C	ADD	61733	1.02	1.672	0.09444	5:12017548	False
5	rs6886871	12021831	C	ADD	61693	0.9895	-0.9167	0.3593	5:12021831	False
5	JHU_5.12023772	12023773	A	ADD	61739	0.9765	-1.121	0.2621	5:12023773	False
5	JHU_5.12029600	12029601	T	ADD	61730	0.9620000000000001	-2.089	0.036680000000000004	5:12029601	False
5	rs12054798	12035993	A	ADD	61742	0.9884	-1.014	0.3105	5:12035993	False
5	rs11746688	12040493	G	ADD	61722	1.0190000000000001	1.5390000000000001	0.1238	5:12040493	False	chrX	45326785-45326835	40.0	90.0	0-50	50.0	rs11746688	True
5	rs4318778	12049381	T	ADD	61710	0.9921	-0.5483	0.5835	5:12049381	False	chrX	114055057-114055455	34.0	94.9	0-50	50.0	rs4318778	True
5	rs35313439	12051585	T	ADD	61744	0.9797	-0.6543	0.5129	5:12051585	False
5	JHU_5.12054262	12054263	G	ADD	61717	0.988	-1.053	0.2922	5:12054263	False
5	rs7448095	12061296	C	ADD	61706	0.9825	-1.075	0.2822	5:12061296	False
5	rs72740207	12070299	T	ADD	61502	0.9694	-1.501	0.1334	5:12070299	False
5	rs62338021	12077405	C	ADD	61371	0.9944	-0.1248	0.9006	5:12077405	False
5	rs7446603	12084583	G	ADD	61723	0.9976	-0.1544	0.8773	5:12084583	False	chrX	62859631-62859675	41.0	91.0	5-50	45.0	rs7446603	True
5	rs11748276	12084728	A	ADD	61621	1.023	1.913	0.055689999999999996	5:12084728	False
5	rs76922500	12090730	A	ADD	61747	0.9994	-0.0178	0.9858	5:12090730	False
5	rs34583821	12091272	G	ADD	61242	0.9977	-0.07117000000000001	0.9433	5:12091272	False
5	rs6875403	12109995	C	ADD	61710	0.9855	-1.266	0.2054	5:12109995	False
5	rs12513897	12114723	C	ADD	61740	0.9917	-0.2638	0.7919	5:12114723	False
5	rs4702850	12120335	C	ADD	61744	1.0170000000000001	1.406	0.1598	5:12120335	False
5	rs77941787	12128565	A	ADD	61719	1.052	1.495	0.1349	5:12128565	False	chrX	45911093-45911143	30.0	80.0	0-50	50.0	rs77941787	True
5	rs32323	12132401	G	ADD	61297	0.9999	-0.007051999999999999	0.9944	5:12132401	False
5	rs73057351	12142286	G	ADD	61710	0.9877	-0.3973	0.6911	5:12142286	False
5	rs10491238	12164978	A	ADD	61706	1.016	1.2919999999999998	0.1965	5:12164978	False
5	rs2968125	12167533	A	ADD	61743	0.9937	-0.384	0.701	5:12167533	False
5	kgp22125342	12170731	G	ADD	61716	1.013	1.119	0.2633	5:12170731	False
5	kgp7407673	12174518	G	ADD	61673	0.987	-1.139	0.2547	5:12174518	False
5	JHU_5.12180085	12180086	A	ADD	60838	0.9506	-1.113	0.2657	5:12180086	False
5	JHU_5.12183415	12183416	G	ADD	61727	0.9979	-0.06383	0.9491	5:12183416	False
5	JHU_5.12191633	12191634	C	ADD	61521	1.016	0.5314	0.5951	5:12191634	False
5	JHU_5.12196069	12196070	C	ADD	60215	1.004	0.3387	0.7348	5:12196070	False
5	rs67713215	12200377	C	ADD	61363	1.0070000000000001	0.2244	0.8224	5:12200377	False
5	rs6861929	12215134	C	ADD	61726	1.0290000000000001	0.6606	0.5089	5:12215134	False
5	rs1112926	12227134	T	ADD	60485	1.008	0.4963	0.6197	5:12227134	False
5	JHU_5.12242482	12242483	C	ADD	61678	1.03	1.2670000000000001	0.2051	5:12242483	False
5	rs4440360	12243796	C	ADD	61727	1.012	1.052	0.2926	5:12243796	False
5	JHU_5.12254567	12254568	G	ADD	61302	1.012	1.001	0.317	5:12254568	False
5	rs114134644	12259855	A	ADD	61708	1.0	0.002763	0.9978	5:12259855	False
5	rs17824844	12261173	A	ADD	61747	1.014	1.166	0.2437	5:12261173	False
5	rs1113173	12263385	C	ADD	61729	1.004	0.2364	0.8131	5:12263385	False
5	JHU_5.12268606	12268607	C	ADD	61743	1.016	1.304	0.1923	5:12268607	False
5	rs142898197	12269571	T	ADD	61743	0.9999	-0.001379	0.9989	5:12269571	False
5	JHU_5.12280118	12280119	T	ADD	61731	1.002	0.08142	0.9351	5:12280119	False
5	rs10043127	12280849	C	ADD	61744	1.013	1.147	0.2515	5:12280849	False	chrX	63047241-63047373	31.0	90.0	10-50	40.0	rs10043127	True
5	rs2966898	12285739	A	ADD	61748	0.9964	-0.2128	0.8315	5:12285739	False
5	JHU_5.12308996	12308997	A	ADD	61606	0.9981	-0.09879	0.9213	5:12308997	False
5	JHU_5.12310104	12310105	T	ADD	61644	1.004	0.3397	0.7341	5:12310105	False
5	rs11133706	12310717	C	ADD	61519	1.015	1.296	0.1951	5:12310717	False
5	JHU_5.12312973	12312974	C	ADD	61601	0.9891	-0.3195	0.7494	5:12312974	False
5	rs2191015	12318620	A	ADD	61722	0.9997	-0.011770000000000001	0.9906	5:12318620	False
5	rs149417399	12322108	G	ADD	61742	0.9521	-1.838	0.06607	5:12322108	False
5	rs7728111	12326756	T	ADD	61736	1.051	1.188	0.2347	5:12326756	False
5	JHU_5.12335031	12335032	A	ADD	61381	0.9608	-1.8319999999999999	0.06692999999999999	5:12335032	False	chrX	120197825-120197875	38.0	95.4	0-50	50.0	JHU_5.12335031	True
5	rs6891532	12338203	A	ADD	61707	0.9985	-0.0942	0.925	5:12338203	False
5	rs150061171	12338800	A	ADD	61732	0.9985	-0.04063	0.9676	5:12338800	False
5	rs143861060	12340340	G	ADD	61699	1.033	0.6095	0.5422	5:12340340	False
5	JHU_5.12341160	12341161	A	ADD	61727	1.005	0.3134	0.7539	5:12341161	False
5	JHU_5.12351330	12351331	A	ADD	61324	0.993	-0.1454	0.8844	5:12351331	False
5	rs2400151	12358990	A	ADD	61736	1.001	0.1009	0.9196	5:12358990	False
5	rs12658793	12361830	A	ADD	61741	0.9849	-1.3319999999999999	0.183	5:12361830	False
5	rs116674821	12362838	G	ADD	60838	1.03	1.024	0.3057	5:12362838	False
5	rs79262120	12366077	C	ADD	61403	0.9908	-0.3437	0.7311	5:12366077	False
5	JHU_5.12373528	12373529	C	ADD	61744	0.9611	-2.33	0.019790000000000002	5:12373529	False
5	rs114072095	12376939	G	ADD	61684	0.9738	-0.4764	0.6338	5:12376939	False
5	5:12383942-G-A	12383942	A	ADD	61728	1.044	1.0190000000000001	0.3081	5:12383942	False
5	rs6554700	12392815	C	ADD	61601	1.018	1.504	0.1326	5:12392815	False
5	JHU_5.12399607	12399608	C	ADD	61735	0.9868	-1.166	0.2438	5:12399608	False
5	rs76407673	12400544	C	ADD	61637	1.043	0.9726	0.3307	5:12400544	False
5	rs141854013	12403049	T	ADD	61740	0.9636	-0.8886	0.3742	5:12403049	False
5	rs75548030	12404685	T	ADD	61680	1.006	0.2559	0.7979999999999999	5:12404685	False
5	rs7736493	12407352	C	ADD	61742	1.0170000000000001	1.425	0.1542	5:12407352	False	chrX	54618045-54618097	38.0	90.0	0-50	50.0	rs7736493	True
5	JHU_5.12408190	12408191	C	ADD	61616	1.04	0.9123	0.3616	5:12408191	False
5	rs7705303	12409090	C	ADD	61719	1.0170000000000001	1.426	0.154	5:12409090	False
5	rs4568365	12412666	C	ADD	61735	1.018	1.446	0.1482	5:12412666	False
5	rs35565362	12413775	A	ADD	61492	1.02	1.595	0.1108	5:12413775	False
5	JHU_5.12438562	12438563	G	ADD	61704	1.032	1.71	0.08725	5:12438563	False
5	rs34237819	12451923	A	ADD	61678	1.056	1.7480000000000002	0.08046	5:12451923	False
5	JHU_5.12459217	12459218	C	ADD	61749	0.9749	-1.453	0.1463	5:12459218	False
5	rs75386385	12459759	A	ADD	61751	1.042	0.9561	0.33899999999999997	5:12459759	False
5	rs16902215	12460751	T	ADD	61734	0.9839	-0.8540000000000001	0.3931	5:12460751	False
5	JHU_5.12460919	12460920	A	ADD	61607	1.045	1.675	0.09387999999999999	5:12460920	False
5	JHU_5.12477029	12477030	C	ADD	61529	1.032	1.693	0.09052	5:12477030	False
5	JHU_5.12480162	12480163	T	ADD	61662	1.0490000000000002	2.141	0.0323	5:12480163	False
5	rs148939501	12480500	G	ADD	61066	0.9979	-0.051329999999999994	0.9591	5:12480500	False
5	rs11133718	12500383	C	ADD	61702	1.014	1.1420000000000001	0.2536	5:12500383	False
5	rs2895925	12507269	G	ADD	61734	1.016	1.3980000000000001	0.1621	5:12507269	False
5	rs32374	12510848	C	ADD	61741	0.9921	-0.6906	0.4898	5:12510848	False
5	rs32368	12513819	A	ADD	61653	1.016	1.348	0.1777	5:12513819	False
5	kgp1424050	12514787	T	ADD	61721	1.014	1.196	0.2316	5:12514787	False
5	rs114579110	12525234	G	ADD	61467	0.9787	-0.4861	0.6269	5:12525234	False
5	rs114790282	12527470	C	ADD	61738	1.004	0.1237	0.9016	5:12527470	False
5	JHU_5.12546854	12546855	G	ADD	61397	1.04	0.9529	0.3406	5:12546855	False
5	JHU_5.12563757	12563758	A	ADD	61738	0.9394	-2.137	0.032560000000000006	5:12563758	False
5	rs4348215	12568960	G	ADD	61495	1.0070000000000001	0.5651	0.5720000000000001	5:12568960	False	chrY	16800747-16800792	29.0	93.8	6-50	44.0	rs4348215	True
5	rs76615784	12572142	T	ADD	61732	1.026	0.6081	0.5431	5:12572142	False
5	JHU_5.12573165	12573166	T	ADD	61737	1.011	0.9146	0.3604	5:12573166	False
5	rs6554726	12575182	A	ADD	60955	0.9829	-0.9634	0.3353	5:12575182	False
5	rs4566790	12577738	A	ADD	61736	1.005	0.1597	0.8731	5:12577738	False
5	rs73044364	12580526	A	ADD	61727	1.044	1.02	0.3077	5:12580526	False
5	rs76711338	12588104	C	ADD	61718	0.9959	-0.08916	0.929	5:12588104	False
5	JHU_5.12591411	12591412	G	ADD	59110	1.011	0.4349	0.6637	5:12591412	False
5	rs10038940	12597846	C	ADD	61706	1.012	1.0170000000000001	0.3089	5:12597846	False
5	rs7449177	12599348	C	ADD	61747	1.01	0.9019	0.3671	5:12599348	False
5	rs11749872	12606091	G	ADD	61744	1.011	0.973	0.3305	5:12606091	False
5	rs112544624	12613941	T	ADD	61727	1.008	0.36700000000000005	0.7137	5:12613941	False
5	kgp8153796	12623939	T	ADD	61745	0.9918	-0.4642	0.6425	5:12623939	False
5	rs115129586	12629754	A	ADD	61746	0.9535	-1.224	0.2208	5:12629754	False
5	rs142567341	12647624	C	ADD	61743	1.03	0.5233	0.6008	5:12647624	False
5	rs73043788	12649985	C	ADD	61718	1.069	1.704	0.0884	5:12649985	False
5	JHU_5.12662051	12662052	A	ADD	60381	0.9891	-0.3221	0.7474	5:12662052	False
5	rs76720470	12671191	G	ADD	61593	1.005	0.1502	0.8806	5:12671191	False
5	rs115180918	12676173	A	ADD	61696	0.9788	-0.4542	0.6497	5:12676173	False
5	JHU_5.12688583	12688584	A	ADD	61731	0.9875	-0.8452	0.39799999999999996	5:12688584	False
5	rs72733294	12688926	A	ADD	61717	1.01	0.8084	0.4189	5:12688926	False
5	rs7726441	12692686	A	ADD	61738	0.9878	-0.8272	0.4081	5:12692686	False
5	rs6869725	12697079	G	ADD	61382	1.033	0.8236	0.4102	5:12697079	False
5	rs13182649	12698832	G	ADD	61713	0.9811	-1.224	0.2209	5:12698832	False
5	JHU_5.12702580	12702581	G	ADD	59634	1.005	0.1466	0.8834	5:12702581	False
5	rs72735307	12707087	A	ADD	61745	1.006	0.1179	0.9061	5:12707087	False
5	JHU_5.12707110	12707111	C	ADD	61728	0.977	-1.489	0.1365	5:12707111	False
5	JHU_5.12710650	12710651	G	ADD	61381	0.971	-1.8659999999999999	0.06197999999999999	5:12710651	False
5	rs13158572	12713566	A	ADD	61644	0.9935	-0.5622	0.5739	5:12713566	False
5	exm2270186	12714599	T	ADD	61737	0.9827	-1.196	0.2318	5:12714599	False
5	rs13174864	12716629	A	ADD	61677	1.0190000000000001	1.536	0.1245	5:12716629	False
5	rs12658137	12719263	C	ADD	61712	0.9781	-1.415	0.1571	5:12719263	False
5	JHU_5.12724505	12724506	T	ADD	60710	1.0	0.0034770000000000005	0.9972	5:12724506	False
5	rs111438362	12724583	T	ADD	61393	0.94	-2.145	0.031939999999999996	5:12724583	False
5	rs6880752	12726490	C	ADD	61747	0.9790000000000001	-1.3659999999999999	0.172	5:12726490	False
5	rs78107350	12752357	G	ADD	61463	1.026	0.7007	0.4835	5:12752357	False
5	rs6861390	12765292	G	ADD	61746	0.9831	-1.149	0.2504	5:12765292	False
5	JHU_5.12771256	12771257	T	ADD	61686	0.971	-1.815	0.0695	5:12771257	False
5	rs13164269	12772609	A	ADD	61747	0.9808	-1.297	0.1946	5:12772609	False
5	rs9312811	12778499	A	ADD	61740	0.9724	-1.7309999999999999	0.0835	5:12778499	False
5	rs62350063	12778508	G	ADD	61601	0.9741	-1.3559999999999999	0.175	5:12778508	False
5	JHU_5.12779443	12779444	G	ADD	61735	0.9364	-2.289	0.022090000000000002	5:12779444	False
5	rs60001985	12781464	T	ADD	61710	1.0490000000000002	1.396	0.1626	5:12781464	False
5	JHU_5.12781479	12781480	T	ADD	61577	1.02	1.68	0.09286	5:12781480	False
5	rs12186744	12784265	A	ADD	61738	0.9868	-0.8667	0.3861	5:12784265	False
5	rs56178161	12785472	T	ADD	61738	0.966	-1.516	0.1296	5:12785472	False
5	rs12188566	12785895	T	ADD	61734	0.9953	-0.4112	0.6809	5:12785895	False
5	rs10073652	12786980	T	ADD	61659	0.9851	-0.97	0.3321	5:12786980	False
5	rs139416056	12795121	T	ADD	61208	0.9935	-0.1278	0.8983	5:12795121	False
5	rs138936257	12799558	C	ADD	60905	0.9595	-0.7887	0.4303	5:12799558	False
5	JHU_5.12803195	12803196	G	ADD	61693	0.9862	-0.9098	0.3629	5:12803196	False
5	JHU_5.12804475	12804476	G	ADD	61675	0.9858	-0.9342	0.3502	5:12804476	False
5	rs7736131	12822959	C	ADD	61349	1.011	0.9088	0.3634	5:12822959	False
5	rs142641263	12827352	T	ADD	61739	1.0070000000000001	0.1717	0.8636	5:12827352	False
5	JHU_5.12832567	12832568	A	ADD	61211	1.021	1.167	0.2431	5:12832568	False
5	JHU_5.12841770	12841771	C	ADD	61655	0.9922	-0.3682	0.7127	5:12841771	False
5	kgp8677311	12845237	G	ADD	61722	1.016	1.393	0.1637	5:12845237	False
5	rs139014530	12865070	T	ADD	61742	1.0090000000000001	0.2974	0.7662	5:12865070	False
5	rs147406843	12865414	G	ADD	61655	0.9863	-0.5019	0.6158	5:12865414	False
5	rs149732736	12866924	T	ADD	61660	0.9732	-0.5081	0.6114	5:12866924	False
5	JHU_5.12879568	12879569	T	ADD	61729	0.9885	-0.9828	0.3257	5:12879569	False
5	JHU_5.12885276	12885277	A	ADD	61711	0.9683	-1.5030000000000001	0.1327	5:12885277	False
5	rs1438284	12898700	G	ADD	61747	0.9913	-0.74	0.4593	5:12898700	False
5	rs17236680	12900228	A	ADD	61705	0.9901	-0.6814	0.4956	5:12900228	False
5	rs34699538	12901173	T	ADD	61734	1.006	0.2813	0.7785	5:12901173	False
5	exm2265913	12911942	G	ADD	61684	0.9923	-0.6099	0.5419	5:12911942	False
5	rs35982388	12915587	C	ADD	61738	0.9851	-1.119	0.2631	5:12915587	False
5	kgp22310885	12915645	G	ADD	61649	1.005	0.1228	0.9023	5:12915645	False
5	JHU_5.12927626	12927627	A	ADD	61672	0.9835	-1.319	0.1871	5:12927627	False
5	rs190967513	12946964	A	ADD	61677	1.068	1.4480000000000002	0.1475	5:12946964	False
5	rs72634708	12955182	T	ADD	61751	1.0	0.01082	0.9914	5:12955182	False
5	JHU_5.12959230	12959231	G	ADD	61579	1.028	0.8547	0.3927	5:12959231	False
5	rs1438279	12968815	C	ADD	61744	0.9939	-0.5219	0.6017	5:12968815	False	chrX	69374327-69374371	36.0	91.0	6-50	44.0	rs1438279	True
5	rs144679584	12968950	A	ADD	61743	1.033	0.7206	0.4712	5:12968950	False
5	rs17237443	12972636	C	ADD	61626	0.9947	-0.4438	0.6572	5:12972636	False
5	rs2118584	12975063	T	ADD	61714	0.9969	-0.2459	0.8058	5:12975063	False
5	rs139597971	12979013	C	ADD	60357	1.035	1.114	0.2655	5:12979013	False
5	rs920286	12980219	C	ADD	61718	1.011	0.4773	0.6332	5:12980219	False
5	rs34264761	12980752	C	ADD	61707	0.9865	-1.0070000000000001	0.3137	5:12980752	False
5	rs745671	12986808	C	ADD	61732	0.9868	-1.061	0.2885	5:12986808	False
5	JHU_5.12988267	12988268	C	ADD	61743	0.9876	-0.5135	0.6076	5:12988268	False
5	rs62349283	12988359	A	ADD	61712	0.9933	-0.5471	0.5843	5:12988359	False
5	JHU_5.12989402	12989403	A	ADD	61748	0.9859	-0.5864	0.5576	5:12989403	False
5	JHU_5.12989421	12989422	C	ADD	61731	0.9869	-0.5439	0.5865	5:12989422	False
5	rs62348463	12995789	A	ADD	61695	1.0270000000000001	1.03	0.303	5:12995789	False
5	rs17164225	12995972	G	ADD	61647	1.005	0.1613	0.8719	5:12995972	False
5	JHU_5.13003887	13003888	T	ADD	61725	0.9796	-1.156	0.2478	5:13003888	False
5	rs146456660	13005036	A	ADD	61741	0.8975	-2.4930000000000003	0.01265	5:13005036	False
5	JHU_5.13009019	13009020	A	ADD	61743	0.9823	-1.3130000000000002	0.1892	5:13009020	False
5	rs17239989	13013974	A	ADD	61715	0.9984	-0.1374	0.8908	5:13013974	False
5	JHU_5.13014892	13014893	T	ADD	61693	1.001	0.1189	0.9054	5:13014893	False
5	rs13163690	13015270	C	ADD	61739	1.014	1.115	0.2649	5:13015270	False
5	rs17240093	13015303	G	ADD	61684	1.001	0.05396	0.9570000000000001	5:13015303	False
5	rs16902371	13017177	C	ADD	61736	1.021	1.608	0.1078	5:13017177	False
5	JHU_5.13019667	13019668	C	ADD	61484	1.028	1.464	0.1431	5:13019668	False
5	rs17253174	13019834	A	ADD	61606	0.9947	-0.467	0.6405	5:13019834	False
5	kgp1164639	13021885	A	ADD	61743	1.0	0.02622	0.9791	5:13021885	False
5	kgp8590103	13023066	G	ADD	61628	1.001	0.08132	0.9352	5:13023066	False
5	rs148068224	13023554	T	ADD	61654	1.024	0.5444	0.5862	5:13023554	False
5	JHU_5.13030620	13030621	C	ADD	61287	0.9995	-0.04074	0.9675	5:13030621	False
5	rs144946690	13037321	C	ADD	61702	0.9726	-0.5338	0.5935	5:13037321	False
5	rs143923162	13050709	A	ADD	61518	1.024	0.4685	0.6394	5:13050709	False
5	JHU_5.13054436	13054437	A	ADD	59814	1.0070000000000001	0.589	0.5559	5:13054437	False
5	rs3860130	13078214	C	ADD	61459	1.016	0.517	0.6051	5:13078214	False
5	rs16902392	13078246	T	ADD	61698	0.9759	-1.73	0.0837	5:13078246	False
5	kgp6923312	13082913	A	ADD	61724	0.9993	-0.05794	0.9538	5:13082913	False
5	rs17164301	13097552	C	ADD	61736	0.9814	-1.242	0.2142	5:13097552	False
5	rs34596129	13102706	C	ADD	61736	1.002	0.1923	0.8475	5:13102706	False
5	rs34687799	13110972	T	ADD	61718	0.9601	-1.382	0.1668	5:13110972	False
5	rs16902405	13116848	C	ADD	61270	1.015	0.4365	0.6625	5:13116848	False
5	rs35434053	13128174	A	ADD	61685	0.9813	-1.445	0.1484	5:13128174	False
5	JHU_5.13130375	13130376	C	ADD	61421	0.9728	-1.1420000000000001	0.2533	5:13130376	False
5	JHU_5.13135507	13135508	A	ADD	61745	0.9835	-1.27	0.204	5:13135508	False
5	rs148518689	13137958	G	ADD	61559	0.9838	-0.3484	0.7276	5:13137958	False	chrY	17842192-17898643	47.0	98.0	0-50	50.0	rs148518689	True
5	exm2270187	13147070	C	ADD	61582	0.9882	-0.9154	0.36	5:13147070	False
5	rs32534	13149677	G	ADD	60952	1.021	1.555	0.1199	5:13149677	False	chrX	99435948-99435995	39.0	91.5	3-50	47.0	rs32534	True
5	JHU_5.13150755	13150756	G	ADD	61565	0.985	-0.9519	0.3412	5:13150756	False
5	JHU_5.13154123	13154124	C	ADD	61262	0.9931	-0.1372	0.8909	5:13154124	False
5	JHU_5.13155644	13155645	G	ADD	61306	0.9822	-1.2930000000000001	0.196	5:13155645	False
5	JHU_5.13166114	13166115	A	ADD	61672	1.0	0.02652	0.9788	5:13166115	False
5	rs113523078	13170273	T	ADD	61438	0.9983	-0.07528	0.94	5:13170273	False
5	rs112254107	13177064	T	ADD	61628	0.9203	-2.5180000000000002	0.0118	5:13177064	False
5	JHU_5.13184171	13184172	G	ADD	61738	1.0070000000000001	0.3212	0.7481	5:13184172	False
5	rs62347108	13187101	T	ADD	61293	0.9826	-0.5482	0.5836	5:13187101	False
5	rs142660516	13194620	T	ADD	61714	1.042	0.8235	0.4102	5:13194620	False
5	JHU_5.13197900	13197901	A	ADD	61092	1.022	1.875	0.060739999999999995	5:13197901	False
5	rs12716096	13207967	G	ADD	61485	0.9801	-1.41	0.1584	5:13207967	False
5	rs16902421	13209817	T	ADD	61495	1.011	0.5165	0.6055	5:13209817	False
5	rs32518	13213930	T	ADD	61483	1.021	1.7919999999999998	0.07314	5:13213930	False
5	rs12519301	13218289	A	ADD	61745	0.9952	-0.3187	0.75	5:13218289	False
5	rs149590186	13220029	T	ADD	61730	1.013	0.2386	0.8114	5:13220029	False	chrX	136296194-136302352	39.0	90.0	0-50	50.0	rs149590186	True
5	rs115766488	13234726	G	ADD	61733	0.9993	-0.027039999999999998	0.9784	5:13234726	False
5	rs1596773	13236478	G	ADD	61738	0.9946	-0.3967	0.6916	5:13236478	False
5	rs6554760	13238542	A	ADD	61747	0.9799	-1.626	0.1039	5:13238542	False
5	rs113466644	13239549	T	ADD	61740	0.9454	-2.063	0.03916	5:13239549	False
5	rs10066447	13242974	T	ADD	61750	0.9988	-0.09142	0.9272	5:13242974	False
5	rs4391159	13243126	G	ADD	61725	0.9848	-1.3359999999999999	0.1816	5:13243126	False
5	rs12521701	13246672	T	ADD	61747	0.975	-1.764	0.07775	5:13246672	False
5	rs72734647	13249140	A	ADD	61746	1.003	0.1558	0.8762	5:13249140	False
5	rs12522258	13252798	C	ADD	61610	1.0	0.02876	0.9771	5:13252798	False
5	JHU_5.13257720	13257721	T	ADD	61734	0.9914	-0.5585	0.5765	5:13257721	False
5	rs72734653	13261424	T	ADD	61724	0.998	-0.08885	0.9292	5:13261424	False
5	rs6554770	13270090	T	ADD	61735	0.9969	-0.2026	0.8394	5:13270090	False
5	rs80092397	13280406	A	ADD	61577	1.021	0.4123	0.6801	5:13280406	False
5	rs55837400	13282897	A	ADD	61664	1.041	1.109	0.2674	5:13282897	False
5	rs75535555	13284783	T	ADD	61668	1.0090000000000001	0.3605	0.7185	5:13284783	False
5	rs77806618	13286006	G	ADD	61623	1.013	0.4149	0.6782	5:13286006	False
5	rs1446046	13287359	A	ADD	61737	1.002	0.1208	0.9039	5:13287359	False
5	rs149600325	13287453	C	ADD	61718	1.048	0.9570000000000001	0.3386	5:13287453	False
5	rs113897918	13291794	G	ADD	61741	0.9790000000000001	-0.7843	0.4329	5:13291794	False
5	rs12186799	13292194	T	ADD	61740	1.05	1.271	0.2037	5:13292194	False
5	JHU_5.13322667	13322668	C	ADD	61746	0.9936	-0.3166	0.7516	5:13322668	False
5	JHU_5.13322972	13322973	G	ADD	61731	0.9823	-1.084	0.2783	5:13322973	False
5	JHU_5.13325235	13325236	T	ADD	61735	0.9812	-0.8934	0.3716	5:13325236	False
5	rs1446056	13329001	G	ADD	61650	1.001	0.03859	0.9692	5:13329001	False
5	rs150371431	13329691	C	ADD	61692	1.04	0.7527	0.4516	5:13329691	False
5	JHU_5.13329877	13329878	C	ADD	60930	0.9971	-0.1481	0.8823	5:13329878	False
5	JHU_5.13332877	13332878	C	ADD	61210	1.004	0.1967	0.8440000000000001	5:13332878	False
5	rs111505622	13338361	T	ADD	61674	1.004	0.1377	0.8905	5:13338361	False
5	rs1900194	13340781	A	ADD	61743	0.9967	-0.1675	0.8669	5:13340781	False
5	rs978845	13348985	A	ADD	61748	0.9998	-0.01292	0.9897	5:13348985	False
5	rs13162209	13349497	G	ADD	61738	1.001	0.054439999999999995	0.9566	5:13349497	False
5	JHU_5.13351292	13351293	A	ADD	61588	0.9984	-0.07954	0.9366	5:13351293	False
5	JHU_5.13358720	13358721	A	ADD	61743	1.0070000000000001	0.2948	0.7681	5:13358721	False
5	rs77083229	13364908	C	ADD	61639	1.015	0.2963	0.767	5:13364908	False
5	JHU_5.13371114	13371115	G	ADD	61748	1.001	0.07007999999999999	0.9441	5:13371115	False
5	rs1446049	13372239	C	ADD	61710	1.001	0.0733	0.9416	5:13372239	False
5	rs1037112	13374095	A	ADD	61695	1.008	0.6767	0.4986	5:13374095	False
5	JHU_5.13374232	13374233	G	ADD	61733	1.0190000000000001	1.128	0.2594	5:13374233	False
5	rs4574541	13376546	G	ADD	61740	1.001	0.03551	0.9717	5:13376546	False
5	rs7704672	13378844	A	ADD	61542	1.056	1.33	0.1834	5:13378844	False
5	rs13167986	13380973	T	ADD	61738	0.9821	-1.3419999999999999	0.1797	5:13380973	False
5	rs1867742	13392571	T	ADD	61749	0.9937	-0.4116	0.6806	5:13392571	False
5	rs11956313	13395707	C	ADD	61736	0.9824	-1.2990000000000002	0.1939	5:13395707	False
5	rs7731918	13397992	T	ADD	61742	1.0190000000000001	1.067	0.2858	5:13397992	False
5	rs7721512	13399475	G	ADD	61742	1.0	0.02605	0.9792	5:13399475	False
5	rs16902539	13399691	T	ADD	61747	1.004	0.3013	0.7632	5:13399691	False
5	rs2081944	13405946	T	ADD	61721	1.0190000000000001	1.078	0.2812	5:13405946	False
5	rs4702939	13406097	C	ADD	61752	0.9803	-0.7722	0.44	5:13406097	False
5	rs10085086	13424707	C	ADD	61616	1.024	1.344	0.1789	5:13424707	False
5	rs1864096	13425919	T	ADD	61748	1.008	0.5349	0.5927	5:13425919	False
5	JHU_5.13430154	13430155	T	ADD	60825	1.02	1.642	0.1006	5:13430155	False
5	rs6863880	13434851	G	ADD	61743	1.01	0.8109999999999999	0.4174	5:13434851	False
5	rs2042955	13444174	C	ADD	61747	1.003	0.1746	0.8614	5:13444174	False
5	rs956195	13453436	A	ADD	61729	1.001	0.06402999999999999	0.9489	5:13453436	False
5	rs722784	13453439	A	ADD	61683	1.042	2.537	0.011179999999999999	5:13453439	False
5	rs1373995	13455563	G	ADD	61726	0.9939	-0.5212	0.6022	5:13455563	False
5	rs983830	13459048	G	ADD	61750	0.9949	-0.3901	0.6965	5:13459048	False
5	rs230687	13468132	C	ADD	61752	0.9984	-0.1288	0.8975	5:13468132	False	chrX	45411759-45411789	29.0	66.7	2-50	48.0	rs230687	True
5	rs73745421	13470492	A	ADD	61744	0.9839	-0.7662	0.4436	5:13470492	False
5	rs6554793	13471729	G	ADD	61729	1.005	0.4206	0.674	5:13471729	False
5	JHU_5.13476862	13476863	C	ADD	61731	1.0070000000000001	0.3973	0.6912	5:13476863	False
5	rs10043054	13477537	C	ADD	61704	1.008	0.4546	0.6494	5:13477537	False
5	rs138487594	13478648	A	ADD	61679	0.9929	-0.1758	0.8604	5:13478648	False
5	rs6554794	13481097	A	ADD	61748	0.9956	-0.2035	0.8388	5:13481097	False
5	rs10057809	13482159	C	ADD	61710	1.006	0.5051	0.6135	5:13482159	False
5	rs3915771	13483969	T	ADD	61535	0.9887	-0.9826	0.3258	5:13483969	False
5	rs3853117	13488819	T	ADD	61640	0.9929	-0.4465	0.6552	5:13488819	False
5	rs230681	13494184	G	ADD	59108	0.9933	-0.513	0.608	5:13494184	False
5	rs230049	13498598	A	ADD	61716	1.015	1.3119999999999998	0.1894	5:13498598	False
5	rs230042	13501102	A	ADD	61555	0.9971	-0.2487	0.8036	5:13501102	False
5	JHU_5.13505127	13505128	C	ADD	61722	0.9871	-0.6055	0.5448	5:13505128	False
5	rs4463179	13505432	A	ADD	61717	1.004	0.2093	0.8342	5:13505432	False
5	JHU_5.13509577	13509578	T	ADD	61746	1.011	0.5644	0.5725	5:13509578	False
5	rs7712828	13510647	G	ADD	61708	0.9992	-0.07289	0.9419	5:13510647	False
5	rs1992711	13510918	A	ADD	61701	1.0290000000000001	0.8785	0.3797	5:13510918	False
5	rs10491319	13512995	G	ADD	61737	0.9922	-0.4799	0.6313	5:13512995	False
5	rs72745164	13514631	T	ADD	61725	0.9716	-0.762	0.446	5:13514631	False
5	rs77125654	13522937	G	ADD	61597	0.9918	-0.3705	0.711	5:13522937	False
5	rs230063	13525819	A	ADD	61746	0.9969	-0.2652	0.7908	5:13525819	False
5	rs17591495	13536409	T	ADD	61592	1.001	0.1075	0.9144	5:13536409	False
5	rs1366296	13542027	T	ADD	61644	1.012	0.3609	0.7182	5:13542027	False
5	JHU_5.13549902	13549903	T	ADD	61747	1.004	0.159	0.8737	5:13549903	False
5	rs10866500	13559762	A	ADD	61648	0.9988	-0.09473	0.9245	5:13559762	False
5	JHU_5.13564189	13564190	G	ADD	61723	0.9888	-0.5254	0.5993	5:13564190	False
5	JHU_5.13571937	13571938	A	ADD	61720	0.9942	-0.2677	0.7889	5:13571938	False
5	rs233339	13592971	A	ADD	60992	0.9949	-0.4354	0.6632	5:13592971	False
5	rs11955705	13597619	C	ADD	61738	1.0	0.0263	0.9790000000000001	5:13597619	False
5	rs6889477	13598206	T	ADD	61688	0.9903	-0.7799	0.4355	5:13598206	False
5	rs442392	13603883	T	ADD	61742	0.9877	-0.8672	0.3859	5:13603883	False
5	rs422960	13604354	G	ADD	61737	0.9991	-0.03815	0.9696	5:13604354	False
5	rs7707892	13604740	C	ADD	61623	0.9926	-0.5116	0.609	5:13604740	False
5	rs424270	13604919	G	ADD	61301	0.9483	-1.6640000000000001	0.09619	5:13604919	False
5	rs13180663	13604996	C	ADD	61730	1.0070000000000001	0.5871	0.5572	5:13604996	False
5	rs62340147	13609454	T	ADD	61737	0.9982	-0.159	0.8737	5:13609454	False
5	rs10035874	13609659	G	ADD	61739	1.0090000000000001	0.7741	0.4388	5:13609659	False
5	rs443542	13610706	G	ADD	61739	0.9892	-0.9375	0.3485	5:13610706	False
5	rs389953	13619926	T	ADD	61729	1.008	0.7064	0.4799	5:13619926	False
5	rs1373947	13624894	C	ADD	61737	1.003	0.2173	0.828	5:13624894	False
5	rs2676245	13628062	T	ADD	61749	1.013	1.037	0.2998	5:13628062	False
5	rs10513144	13633968	G	ADD	61169	0.9836	-1.295	0.1952	5:13633968	False
5	JHU_5.13634083	13634084	G	ADD	61702	1.013	1.063	0.2876	5:13634084	False
5	JHU_5.13634867	13634868	T	ADD	61609	0.9792	-0.9888	0.3228	5:13634868	False
5	rs1816896	13635807	A	ADD	61734	1.01	0.8811	0.3783	5:13635807	False
5	rs1445678	13643405	G	ADD	61704	0.9852	-1.028	0.304	5:13643405	False
5	rs1867658	13655022	A	ADD	61690	1.002	0.1604	0.8725	5:13655022	False
5	rs116791560	13664319	A	ADD	61741	0.956	-1.237	0.2162	5:13664319	False
5	rs6871272	13668821	A	ADD	61740	0.9938	-0.5409	0.5886	5:13668821	False
5	rs62341618	13697412	T	ADD	61717	1.037	1.141	0.2537	5:13697412	False
5	rs3734111	13701525	A	ADD	61586	0.9919	-0.7035	0.4818	5:13701525	False
5	exm444807	13701536	T	ADD	61736	0.9917	-0.7258	0.4679	5:13701536	False
5	rs10040637	13703493	G	ADD	60397	0.9928	-0.6193	0.5357	5:13703493	False
5	JHU_5.13715471	13715472	G	ADD	61605	1.028	2.3609999999999998	0.01823	5:13715472	False
5	exm444838	13717471	C	ADD	61718	0.9684	-1.604	0.1087	5:13717471	False
5	exm444855	13719089	A	ADD	61748	1.0270000000000001	2.3209999999999997	0.0203	5:13719089	False
5	rs17203442	13721378	G	ADD	61650	0.9741	-1.598	0.1101	5:13721378	False
5	rs2652768	13723743	A	ADD	61378	0.9852	-1.285	0.1988	5:13723743	False
5	JHU_5.13724156	13724157	T	ADD	61742	0.9732	-0.6716	0.5018	5:13724157	False
5	JHU_5.13727016	13727017	C	ADD	59587	1.0290000000000001	2.447	0.01439	5:13727017	False
5	rs11133760	13727212	A	ADD	61734	1.028	2.35	0.01877	5:13727212	False
5	rs10513151	13728151	C	ADD	61733	0.9927	-0.5967	0.5507	5:13728151	False
5	rs3777093	13729714	T	ADD	61736	1.0290000000000001	2.46	0.013880000000000002	5:13729714	False
5	rs3734109	13735892	A	ADD	61748	1.0290000000000001	2.471	0.01346	5:13735892	False
5	exm444913	13737444	A	ADD	61739	0.9702	-1.7719999999999998	0.07639	5:13737444	False
5	rs7710301	13738734	T	ADD	61735	0.9893	-0.8893	0.3738	5:13738734	False
5	JHU_5.13739866	13739867	A	ADD	61742	0.9888	-0.6223	0.5338	5:13739867	False
5	rs6554809	13740976	T	ADD	61744	0.9915	-0.5544	0.5793	5:13740976	False
5	JHU_5.13741222	13741223	C	ADD	61736	0.9840000000000001	-1.173	0.2409	5:13741223	False
5	JHU_5.13741424	13741425	C	ADD	61623	0.9982	-0.1538	0.8778	5:13741425	False
5	rs4701980	13742710	C	ADD	61734	0.986	-1.177	0.239	5:13742710	False
5	rs4701981	13742825	T	ADD	61631	1.008	0.6551	0.5124	5:13742825	False
5	rs1502045	13745719	G	ADD	61616	1.002	0.1595	0.8733	5:13745719	False
5	rs1827408	13746624	T	ADD	61188	0.9922	-0.6174	0.5369	5:13746624	False
5	rs35551776	13749040	G	ADD	61743	0.996	-0.2261	0.8211	5:13749040	False
5	JHU_5.13750077	13750078	A	ADD	61712	1.02	0.8431	0.3992	5:13750078	False
5	JHU_5.13756462	13756463	T	ADD	61692	1.0090000000000001	0.508	0.6114	5:13756463	False
5	rs7733137	13760548	T	ADD	61704	1.014	1.022	0.3065	5:13760548	False
5	rs1354187	13760721	G	ADD	61732	1.0170000000000001	1.3880000000000001	0.1651	5:13760721	False
5	rs1354186	13761033	G	ADD	61525	0.9899	-0.8589	0.3904	5:13761033	False
5	rs1354185	13761068	A	ADD	61742	1.015	0.8345	0.40399999999999997	5:13761068	False
5	rs6554812	13762972	C	ADD	61747	0.9921	-0.6088	0.5427	5:13762972	False
5	exm-rs2896103	13764419	T	ADD	61746	0.9914	-0.6651	0.506	5:13764419	False
5	JHU_5.13767115	13767116	T	ADD	61741	0.9922	-0.5997	0.5487	5:13767116	False
5	JHU_5.13767128	13767129	C	ADD	61544	0.9902	-0.7555	0.45	5:13767129	False
5	exm-rs7715811	13769974	T	ADD	61705	0.9931	-0.5334	0.5937	5:13769974	False
5	JHU_5.13774028	13774029	A	ADD	61502	0.9994	-0.05634	0.9551	5:13774029	False
5	JHU_5.13774467	13774468	C	ADD	61741	0.9918	-0.6906	0.4898	5:13774468	False
5	JHU_5.13775235	13775236	C	ADD	61096	1.025	1.151	0.2499	5:13775236	False
5	rs116242140	13776260	C	ADD	61585	0.9943	-0.1187	0.9055	5:13776260	False
5	rs116442030	13778921	G	ADD	61729	1.05	1.578	0.1145	5:13778921	False
5	exm-rs1502050	13779743	G	ADD	61738	0.9933	-0.5221	0.6016	5:13779743	False
5	rs4701984	13782801	C	ADD	61751	1.003	0.2492	0.8032	5:13782801	False
5	rs12186615	13783861	C	ADD	61657	1.001	0.09393	0.9252	5:13783861	False
5	exm445046	13788886	A	ADD	61748	0.9966	-0.272	0.7856	5:13788886	False
5	rs795544	13798559	T	ADD	61722	0.9924	-0.5326	0.5943	5:13798559	False
5	rs795543	13798819	A	ADD	61719	1.015	1.301	0.1931	5:13798819	False
5	rs795542	13800577	T	ADD	61581	1.015	1.102	0.2706	5:13800577	False
5	rs16902771	13800652	G	ADD	61715	0.9987	-0.0937	0.9253	5:13800652	False
5	JHU_5.13801150	13801151	C	ADD	61730	0.9809	-0.8869	0.3751	5:13801151	False
5	JHU_5.13802496	13802497	C	ADD	61732	0.9902	-0.4192	0.6751	5:13802497	False
5	rs151027839	13804935	C	ADD	61720	0.9897	-0.2513	0.8016	5:13804935	False
5	JHU_5.13806117	13806118	C	ADD	61676	1.0070000000000001	0.2832	0.777	5:13806118	False
5	rs115405152	13806166	A	ADD	61712	1.057	1.412	0.1581	5:13806166	False
5	JHU_5.13808354	13808355	G	ADD	61473	0.9898	-0.8718	0.3833	5:13808355	False
5	exm445106	13811775	C	ADD	61580	0.9947	-0.3784	0.7051	5:13811775	False
5	rs116215381	13814977	G	ADD	61651	0.9485	-1.355	0.1753	5:13814977	False
5	rs6876105	13815288	C	ADD	61742	0.9936	-0.4582	0.6468	5:13815288	False
5	rs17265718	13817825	C	ADD	61732	0.9732	-0.9938	0.3203	5:13817825	False
5	rs17206424	13819854	A	ADD	61737	0.9722	-1.818	0.06901	5:13819854	False
5	JHU_5.13820949	13820950	G	ADD	61599	0.9841	-1.349	0.1773	5:13820950	False
5	JHU_5.13821521	13821522	T	ADD	61672	0.9843	-1.3359999999999999	0.1814	5:13821522	False
5	rs1445815	13829042	T	ADD	61755	0.9838	-1.382	0.1671	5:13829042	False
5	rs11738619	13829140	G	ADD	61728	0.9975	-0.17600000000000002	0.8603	5:13829140	False
5	JHU_5.13830047	13830048	A	ADD	61461	0.983	-1.4409999999999998	0.1497	5:13830048	False
5	rs116327345	13832698	T	ADD	61749	0.9775	-0.7040000000000001	0.4814	5:13832698	False
5	JHU_5.13834413	13834414	T	ADD	61727	0.9796	-1.734	0.08296	5:13834414	False
5	rs4547927	13834445	A	ADD	61657	0.9794	-1.755	0.07927999999999999	5:13834445	False
5	rs17207623	13837533	A	ADD	61704	0.9747	-0.6017	0.5474	5:13837533	False
5	JHU_5.13837565	13837566	A	ADD	61706	0.9966	-0.237	0.8127	5:13837566	False
5	rs114749183	13839002	A	ADD	61620	0.9906	-0.3677	0.7131	5:13839002	False
5	JHU_5.13842616	13842617	G	ADD	60142	0.9894	-0.8823	0.3776	5:13842617	False
5	rs895319	13843802	A	ADD	61740	0.987	-0.8641	0.3875	5:13843802	False
5	JHU_5.13844044	13844045	C	ADD	61732	0.9874	-0.8405	0.4006	5:13844045	False
5	JHU_5.13847983	13847984	A	ADD	61753	1.008	0.5	0.6171	5:13847984	False
5	rs72732657	13850195	T	ADD	61716	0.9936	-0.1792	0.8578	5:13850195	False
5	rs6554820	13850750	G	ADD	61330	0.9979	-0.184	0.8540000000000001	5:13850750	False
5	rs795526	13851016	A	ADD	61739	1.0	0.0108	0.9914	5:13851016	False
5	JHU_5.13858684	13858685	C	ADD	61705	1.023	0.8602	0.3897	5:13858685	False
5	JHU_5.13859191	13859192	G	ADD	61383	1.003	0.1432	0.8861	5:13859192	False
5	JHU_5.13859203	13859204	C	ADD	61017	0.9981	-0.163	0.8705	5:13859204	False
5	rs1502040	13859772	G	ADD	61717	1.023	0.8642	0.3875	5:13859772	False
5	rs1867677	13859807	C	ADD	61696	1.0190000000000001	0.4719	0.637	5:13859807	False
5	JHU_5.13861790	13861791	T	ADD	61535	0.9953	-0.40399999999999997	0.6862	5:13861791	False
5	rs7704417	13862616	T	ADD	61747	0.9953	-0.4079	0.6833	5:13862616	False
5	JHU_5.13862968	13862969	G	ADD	61607	0.9912	-0.7658	0.4438	5:13862969	False
5	JHU_5.13863637	13863638	C	ADD	61739	1.005	0.2121	0.8320000000000001	5:13863638	False
5	rs7703349	13865980	C	ADD	61736	0.9881	-1.041	0.2979	5:13865980	False
5	rs13156044	13867851	A	ADD	61701	0.9976	-0.1378	0.8904	5:13867851	False
5	JHU_5.13868771	13868772	A	ADD	61725	0.9893	-0.9342	0.3502	5:13868772	False
5	JHU_5.13868781	13868782	T	ADD	61705	0.9888	-0.98	0.3271	5:13868782	False
5	rs10061803	13872301	T	ADD	61664	1.006	0.5092	0.6106	5:13872301	False
5	rs17275319	13874951	T	ADD	61726	0.9995	-0.022930000000000002	0.9817	5:13874951	False
5	rs58025398	13877943	C	ADD	61428	0.965	-0.9313	0.3517	5:13877943	False
5	rs1445803	13878843	A	ADD	61727	0.9956	-0.3022	0.7625	5:13878843	False
5	rs17275618	13887631	G	ADD	61724	0.9854	-1.213	0.2251	5:13887631	False
5	rs11749049	13889983	G	ADD	61744	1.01	0.8992	0.3685	5:13889983	False
5	JHU_5.13898237	13898238	T	ADD	61337	1.015	1.273	0.2031	5:13898238	False
5	rs10057950	13900926	A	ADD	61745	0.9896	-0.8457	0.3977	5:13900926	False
5	exm445420	13902220	C	ADD	61736	1.006	0.5286	0.5971	5:13902220	False
5	exm445422	13902245	C	ADD	61746	0.9901	-0.228	0.8196	5:13902245	False
5	rs59751933	13902723	A	ADD	61747	0.9437	-1.071	0.2841	5:13902723	False
5	rs10078280	13906678	C	ADD	61720	1.001	0.04349	0.9653	5:13906678	False
5	rs116160621	13909412	C	ADD	61694	0.9395	-1.6130000000000002	0.1067	5:13909412	False
5	rs6859484	13909656	C	ADD	61725	1.005	0.4369	0.6622	5:13909656	False
5	rs10462713	13909698	T	ADD	61714	1.008	0.6325	0.527	5:13909698	False
5	JHU_5.13911703	13911704	T	ADD	61398	0.9929	-0.5572	0.5774	5:13911704	False
5	rs10462590	13911832	C	ADD	61692	1.0070000000000001	0.5691	0.5693	5:13911832	False
5	rs13180591	13914775	T	ADD	61651	1.006	0.5394	0.5896	5:13914775	False
5	rs7713700	13918291	C	ADD	61539	1.003	0.2357	0.8137	5:13918291	False
5	exm445519	13931340	T	ADD	61751	0.9821	-1.431	0.1523	5:13931340	False
5	rs1530496	13931340	A	ADD	61749	0.9827	-1.3840000000000001	0.1662	5:13931340	False
5	rs983649	13933125	G	ADD	61740	0.9877	-1.058	0.2899	5:13933125	False
5	rs16902953	13933416	G	ADD	61704	0.9835	-1.32	0.1867	5:13933416	False
5	rs79052828	13934321	T	ADD	61307	0.9653	-0.8132	0.4161	5:13934321	False
5	rs12653156	13934349	T	ADD	61741	0.9886	-0.8627	0.3883	5:13934349	False
5	rs10070196	13939830	A	ADD	61743	0.9808	-1.59	0.1119	5:13939830	False
5	5:13941774-G-A	13941774	G	ADD	61728	0.9771	-1.182	0.2373	5:13941774	False
5	rs339447	13942973	A	ADD	61725	0.9898	-0.8438	0.3988	5:13942973	False
5	exm445524	13944512	A	ADD	61726	0.9788	-0.9004	0.3679	5:13944512	False
5	rs339443	13948596	C	ADD	61726	0.9483	-1.469	0.1419	5:13948596	False
5	rs114553920	13951630	G	ADD	60416	0.9778	-0.6733	0.5007	5:13951630	False
5	JHU_5.13956042	13956043	T	ADD	61611	0.9988	-0.027110000000000002	0.9784	5:13956043	False
5	rs55990141	13956279	T	ADD	61755	1.024	1.045	0.2959	5:13956279	False
5	rs339439	13957216	A	ADD	61733	0.9761	-0.9059999999999999	0.3649	5:13957216	False
5	JHU_5.13958839	13958840	T	ADD	60757	1.0170000000000001	0.5407	0.5887	5:13958840	False
5	rs11133773	13964588	A	ADD	61748	0.9956	-0.377	0.7062	5:13964588	False
5	rs79036075	13965566	G	ADD	61443	0.9827	-0.4	0.6892	5:13965566	False
5	rs73061563	13974705	A	ADD	61752	1.015	0.6839	0.4941	5:13974705	False
5	rs76738155	13975930	T	ADD	61739	0.9958	-0.2204	0.8256	5:13975930	False
5	JHU_5.13976550	13976551	C	ADD	61707	0.9565	-1.2819999999999998	0.1999	5:13976551	False
5	rs10036753	13976728	G	ADD	61596	0.9977	-0.1922	0.8475	5:13976728	False
5	rs339432	13977204	G	ADD	61737	1.014	0.8833	0.3771	5:13977204	False
5	rs78485483	13979730	T	ADD	61726	0.9883	-0.6904	0.49	5:13979730	False
5	rs339425	13980278	A	ADD	61744	1.001	0.1203	0.9042	5:13980278	False
5	JHU_5.13981885	13981886	A	ADD	61734	1.015	0.6296	0.5289	5:13981886	False
5	rs59854088	13983696	C	ADD	61732	0.9926	-0.1421	0.887	5:13983696	False
5	rs339416	13986526	T	ADD	61742	1.0	0.008959	0.9929	5:13986526	False
5	JHU_5.13988525	13988526	A	ADD	60860	0.9924	-0.621	0.5346	5:13988526	False
5	rs10045723	13991502	A	ADD	61748	0.9877	-0.9847	0.3248	5:13991502	False
5	JHU_5.13993494	13993495	G	ADD	61738	0.9976	-0.1057	0.9158	5:13993495	False
5	rs2582697	13994187	A	ADD	61717	1.0070000000000001	0.126	0.8997	5:13994187	False
5	rs2662625	13995121	G	ADD	61734	1.01	0.2485	0.8037	5:13995121	False
5	JHU_5.13995156	13995157	T	ADD	61727	1.008	0.1602	0.8727	5:13995157	False
5	rs2102443	13995605	A	ADD	61688	1.006	0.5169	0.6052	5:13995605	False
5	rs436457	14004657	A	ADD	61755	1.0090000000000001	0.7257	0.46799999999999997	5:14004657	False
5	JHU_5.14006165	14006166	T	ADD	61097	1.01	0.7724	0.4399	5:14006166	False
5	JHU_5.14008407	14008408	G	ADD	61733	0.988	-0.9989	0.3178	5:14008408	False
5	rs429898	14009923	C	ADD	61323	0.9895	-0.8663	0.3863	5:14009923	False
5	rs78238888	14010246	C	ADD	61621	0.9987	-0.06514	0.9481	5:14010246	False
5	JHU_5.14010685	14010686	G	ADD	61467	1.018	0.8959	0.3703	5:14010686	False
5	rs2582689	14013407	C	ADD	61696	1.002	0.1409	0.8879	5:14013407	False
5	JHU_5.14020108	14020109	C	ADD	59772	0.9567	-1.109	0.2676	5:14020109	False
5	rs10462717	14024415	A	ADD	61744	0.9848	-1.25	0.2112	5:14024415	False
5	rs114097887	14024643	T	ADD	61745	1.018	0.7015	0.483	5:14024643	False
5	rs413338	14026144	G	ADD	59691	1.022	1.317	0.1879	5:14026144	False
5	rs343869	14031904	C	ADD	61728	1.018	1.4169999999999998	0.1566	5:14031904	False
5	rs12652154	14033270	G	ADD	61148	0.9971	-0.2457	0.8059	5:14033270	False
5	JHU_5.14036004	14036005	T	ADD	61716	1.003	0.1723	0.8632	5:14036005	False
5	rs146643250	14038031	A	ADD	61167	1.046	1.5090000000000001	0.1314	5:14038031	False
5	rs6889677	14039647	T	ADD	61644	1.0170000000000001	1.081	0.2795	5:14039647	False
5	rs7720329	14041925	A	ADD	61737	0.9966	-0.2928	0.7696	5:14041925	False
5	rs17228994	14042376	C	ADD	61732	0.9856	-0.8606	0.3894	5:14042376	False
5	rs769714	14046910	G	ADD	61661	0.9903	-0.6702	0.5028	5:14046910	False
5	rs339956	14048605	G	ADD	61716	0.9989	-0.04482	0.9643	5:14048605	False
5	rs163832	14051777	T	ADD	61733	1.0270000000000001	1.331	0.1833	5:14051777	False
5	JHU_5.14051840	14051841	C	ADD	61740	1.01	0.3525	0.7244	5:14051841	False
5	rs113176474	14052423	T	ADD	61608	0.9885	-0.364	0.7159	5:14052423	False
5	rs339951	14052451	C	ADD	61747	1.001	0.1097	0.9126	5:14052451	False
5	rs13185842	14056276	C	ADD	61741	1.011	0.9259999999999999	0.3544	5:14056276	False
5	rs339959	14058036	A	ADD	61699	0.9995	-0.03596	0.9713	5:14058036	False
5	JHU_5.14058868	14058869	A	ADD	61729	1.005	0.3933	0.6941	5:14058869	False
5	rs11133779	14060769	T	ADD	61738	1.005	0.4497	0.653	5:14060769	False
5	rs399712	14061184	G	ADD	61742	0.9884	-0.4999	0.6172	5:14061184	False
5	rs72739079	14067699	C	ADD	61723	1.054	1.67	0.09489	5:14067699	False
5	JHU_5.14068994	14068995	T	ADD	61736	1.018	0.9822	0.326	5:14068995	False
5	JHU_5.14069215	14069216	C	ADD	61720	1.005	0.4079	0.6834	5:14069216	False
5	JHU_5.14069465	14069466	A	ADD	61703	0.9940000000000001	-0.3179	0.7506	5:14069466	False
5	JHU_5.14069720	14069721	G	ADD	61465	0.9966	-0.2925	0.7699	5:14069721	False
5	rs79263317	14070581	A	ADD	61580	0.9966	-0.1863	0.8522	5:14070581	False	chrX	16013754-16013803	35.0	94.9	1-50	49.0	rs79263317	True
5	rs163818	14072057	C	ADD	61744	0.9979	-0.1799	0.8573	5:14072057	False
5	rs4702016	14073533	T	ADD	61753	0.9906	-0.5727	0.5668	5:14073533	False
5	rs17230252	14074555	G	ADD	61736	0.9886	-0.7122	0.4764	5:14074555	False
5	rs3849081	14074720	G	ADD	61740	0.9946	-0.3013	0.7632	5:14074720	False
5	rs7708445	14076584	T	ADD	61749	1.014	0.9563	0.3389	5:14076584	False
5	rs1848515	14083779	T	ADD	61745	1.0	0.0169	0.9865	5:14083779	False
5	rs11954402	14083816	C	ADD	61728	0.9829	-1.204	0.2284	5:14083816	False
5	rs16903135	14086050	A	ADD	61352	0.9802	-0.9824	0.3259	5:14086050	False
5	rs697546	14087633	T	ADD	61576	1.015	1.274	0.2026	5:14087633	False
5	rs142605316	14088798	T	ADD	61744	0.9804	-0.3774	0.7059	5:14088798	False
5	rs6881582	14089644	T	ADD	61742	0.9855	-1.074	0.2826	5:14089644	False
5	rs9312863	14090114	C	ADD	61563	0.9788	-1.855	0.06358	5:14090114	False
5	rs769475	14090392	A	ADD	61732	1.0070000000000001	0.4466	0.6552	5:14090392	False
5	rs6863620	14093389	C	ADD	61630	0.983	-1.399	0.1617	5:14093389	False
5	rs55989629	14093463	T	ADD	61749	0.9929	-0.3073	0.7586	5:14093463	False
5	rs163820	14094827	A	ADD	61732	1.031	1.501	0.1333	5:14094827	False
5	rs13177447	14102749	G	ADD	61731	0.9825	-1.462	0.1438	5:14102749	False
5	rs386450	14106136	G	ADD	61449	1.001	0.04509	0.9640000000000001	5:14106136	False
5	rs425495	14106401	C	ADD	61745	1.0190000000000001	1.595	0.1106	5:14106401	False
5	rs183693	14109455	C	ADD	61715	0.9863	-1.004	0.3155	5:14109455	False
5	rs11948304	14111048	A	ADD	61738	0.9784	-1.7169999999999999	0.086	5:14111048	False
5	rs163825	14111261	G	ADD	61581	0.9875	-0.9141	0.3607	5:14111261	False
5	JHU_5.14115232	14115233	A	ADD	61643	1.016	0.7425	0.4578	5:14115233	False
5	rs10061605	14115936	T	ADD	60457	0.9516	-1.465	0.1429	5:14115936	False
5	JHU_5.14116819	14116820	T	ADD	61598	1.0270000000000001	2.281	0.02254	5:14116820	False
5	JHU_5.14118303	14118304	C	ADD	59936	0.9666	-2.9	0.003729	5:14118304	False
5	rs252217	14118565	C	ADD	61743	0.9728	-2.404	0.01623	5:14118565	False
5	rs252218	14118644	G	ADD	61740	0.9771	-2.008	0.04464	5:14118644	False
5	rs62344615	14120195	G	ADD	61705	1.02	0.4983	0.6183	5:14120195	False
5	rs75431591	14121847	G	ADD	61716	1.0190000000000001	0.5887	0.556	5:14121847	False
5	rs153191	14123507	G	ADD	61728	0.9934	-0.4364	0.6625	5:14123507	False
5	rs163823	14127900	C	ADD	61746	1.022	1.913	0.05571	5:14127900	False
5	rs388154	14136404	T	ADD	61752	1.016	1.393	0.1637	5:14136404	False
5	rs72740380	14139913	C	ADD	61726	0.9744	-1.3559999999999999	0.1751	5:14139913	False
5	JHU_5.14145606	14145607	T	ADD	60573	0.9587	-1.2309999999999999	0.2181	5:14145607	False
5	rs26115	14151654	A	ADD	61743	1.016	0.727	0.4672	5:14151654	False
5	rs6554843	14151799	C	ADD	61706	0.9878	-1.037	0.2999	5:14151799	False
5	rs152782	14159211	G	ADD	60959	0.9981	-0.1443	0.8853	5:14159211	False
5	rs11747048	14166100	A	ADD	61742	0.9933	-0.5241	0.6002	5:14166100	False
5	rs32593	14169709	G	ADD	61742	1.0090000000000001	0.7463	0.4555	5:14169709	False
5	rs115283756	14172054	T	ADD	61745	1.105	2.291	0.02195	5:14172054	False
5	rs32573	14172108	G	ADD	61740	0.9901	-0.7022	0.4826	5:14172108	False
5	rs32572	14172120	G	ADD	61726	0.9903	-0.6649	0.5061	5:14172120	False
5	JHU_5.14175000	14175001	G	ADD	61701	0.981	-0.9471	0.3436	5:14175001	False
5	rs16903257	14175926	T	ADD	61719	0.9975	-0.05786	0.9539	5:14175926	False
5	rs33030	14178040	A	ADD	61745	1.038	1.274	0.2028	5:14178040	False
5	JHU_5.14178674	14178675	C	ADD	61737	1.003	0.1089	0.9133	5:14178675	False
5	rs32341	14181461	A	ADD	61733	1.004	0.2548	0.7989	5:14181461	False
5	JHU_5.14182981	14182982	T	ADD	61460	1.006	0.3872	0.6986	5:14182982	False
5	rs26135	14185484	T	ADD	61716	1.01	0.733	0.4636	5:14185484	False
5	rs72742580	14186549	T	ADD	61736	0.9314	-2.175	0.029660000000000002	5:14186549	False
5	rs27665	14188019	G	ADD	61694	1.008	0.4664	0.6409999999999999	5:14188019	False
5	rs26291	14188684	A	ADD	61742	1.0170000000000001	1.321	0.1864	5:14188684	False
5	5:14197566-G-T	14197566	G	ADD	61537	1.01	0.586	0.5579	5:14197566	False
5	rs17319023	14200433	T	ADD	61742	0.9833	-0.4805	0.6309	5:14200433	False
5	JHU_5.14210713	14210714	T	ADD	60672	1.011	0.9368	0.3489	5:14210714	False
5	rs149123	14222340	C	ADD	61719	0.9956	-0.3815	0.7028	5:14222340	False
5	rs79062060	14223949	T	ADD	61692	1.03	0.7952	0.4265	5:14223949	False
5	JHU_5.14224764	14224765	G	ADD	61743	1.008	0.4536	0.6502	5:14224765	False
5	JHU_5.14224768	14224769	A	ADD	61700	0.9826	-1.3419999999999999	0.1795	5:14224769	False
5	JHU_5.14227009	14227010	C	ADD	61263	1.008	0.4743	0.6353	5:14227010	False
5	rs544588	14227482	A	ADD	61707	0.9826	-1.3459999999999999	0.1782	5:14227482	False
5	rs354285	14235150	A	ADD	59504	1.01	0.6245	0.5323	5:14235150	False
5	JHU_5.14238242	14238243	T	ADD	61743	0.977	-1.724	0.08463	5:14238243	False
5	exm2270014	14239606	G	ADD	61729	0.9914	-0.7553	0.4501	5:14239606	False
5	exm2270188	14245046	C	ADD	61737	0.9896	-0.9067	0.3646	5:14245046	False
5	rs6554850	14251518	A	ADD	61749	0.9822	-1.3619999999999999	0.1731	5:14251518	False
5	rs115230199	14257749	T	ADD	61741	0.9933	-0.1554	0.8765	5:14257749	False
5	JHU_5.14257828	14257829	C	ADD	61701	0.9652	-2.367	0.01796	5:14257829	False
5	JHU_5.14259941	14259942	A	ADD	61614	1.02	0.7974	0.4252	5:14259942	False
5	rs154150	14275499	A	ADD	61751	0.9658	-2.322	0.02024	5:14275499	False
5	JHU_5.14275976	14275977	G	ADD	60020	1.056	0.9369	0.3488	5:14275977	False
5	rs77544948	14279820	G	ADD	61400	1.016	0.7221	0.4703	5:14279820	False
5	rs2591277	14281126	G	ADD	61744	1.004	0.3032	0.7617	5:14281126	False
5	JHU_5.14283871	14283872	A	ADD	61481	1.005	0.3255	0.7448	5:14283872	False
5	rs773766	14292332	C	ADD	61727	1.006	0.214	0.8306	5:14292332	False
5	rs2434605	14292625	T	ADD	61722	1.0090000000000001	0.7263	0.4676	5:14292625	False
5	JHU_5.14293344	14293345	A	ADD	61740	1.025	1.0390000000000001	0.2986	5:14293345	False
5	rs16903375	14302488	C	ADD	61746	0.9959	-0.1517	0.8794	5:14302488	False
5	rs774154	14307697	T	ADD	61752	1.028	0.8742	0.382	5:14307697	False
5	rs71614082	14310172	C	ADD	61652	1.0070000000000001	0.4479	0.6542	5:14310172	False
5	JHU_5.14320235	14320236	G	ADD	61743	0.996	-0.1498	0.8809	5:14320236	False
5	rs73059540	14320462	C	ADD	61695	1.014	0.6113	0.541	5:14320462	False
5	JHU_5.14321784	14321785	T	ADD	61683	0.9657	-2.237	0.02531	5:14321785	False
5	rs30623	14332325	T	ADD	61750	0.9838	-1.406	0.1597	5:14332325	False
5	rs187432	14334735	C	ADD	61618	0.9859	-1.229	0.21899999999999997	5:14334735	False
5	JHU_5.14339526	14339527	T	ADD	60642	1.0090000000000001	0.2343	0.8148	5:14339527	False
5	JHU_5.14339711	14339712	T	ADD	61000	1.001	0.03168	0.9747	5:14339712	False
5	rs74646252	14340897	G	ADD	61738	1.011	0.3685	0.7125	5:14340897	False
5	rs247138	14342262	T	ADD	61588	1.0270000000000001	2.2	0.02777	5:14342262	False
5	rs4702029	14346413	A	ADD	61737	1.005	0.3859	0.6995	5:14346413	False
5	rs72746095	14352229	A	ADD	61739	0.9797	-1.065	0.2868	5:14352229	False
5	rs116205010	14352891	T	ADD	61745	1.015	0.4839	0.6285	5:14352891	False
5	JHU_5.14352909	14352910	A	ADD	60657	1.02	0.6311	0.528	5:14352910	False
5	rs13160659	14353023	A	ADD	61743	0.9895	-0.2851	0.7755	5:14353023	False
5	rs154159	14354827	G	ADD	61745	0.9702	-2.18	0.02928	5:14354827	False
5	JHU_5.14355961	14355962	C	ADD	61728	0.9446	-2.716	0.006601	5:14355962	False
5	rs154162	14357669	A	ADD	61736	0.9893	-0.2624	0.7929999999999999	5:14357669	False
5	JHU_5.14360807	14360808	T	ADD	59932	0.9868	-0.4405	0.6596	5:14360808	False
5	JHU_5.14364506	14364507	C	ADD	61739	1.016	0.5291	0.5967	5:14364507	False
5	rs72748212	14365772	T	ADD	61740	0.9815	-0.9195	0.3578	5:14365772	False
5	rs43171	14365895	A	ADD	61746	0.9844	-1.374	0.1694	5:14365895	False
5	rs13189406	14368975	T	ADD	61744	1.005	0.3917	0.6953	5:14368975	False
5	JHU_5.14371752	14371753	T	ADD	61392	0.972	-1.841	0.06565	5:14371753	False
5	JHU_5.14375754	14375755	T	ADD	61732	0.9842	-0.7789	0.436	5:14375755	False
5	rs154152	14380324	G	ADD	61728	0.9668	-2.204	0.027530000000000002	5:14380324	False
5	rs10064105	14381119	G	ADD	61547	0.9572	-1.919	0.054970000000000005	5:14381119	False
5	rs247137	14381174	T	ADD	61436	1.001	0.07525	0.94	5:14381174	False
5	JHU_5.14381767	14381768	A	ADD	61572	0.9454	-1.733	0.08308	5:14381768	False
5	rs72748234	14387387	C	ADD	61724	0.9441	-1.367	0.1718	5:14387387	False
5	rs7715916	14389469	T	ADD	61424	0.9939	-0.2355	0.8138	5:14389469	False
5	rs34560795	14390577	A	ADD	61706	0.9894	-0.5468	0.5845	5:14390577	False
5	rs30774	14397238	G	ADD	61636	0.9975	-0.2012	0.8406	5:14397238	False
5	rs40278	14400274	C	ADD	61731	0.9991	-0.07182000000000001	0.9427	5:14400274	False
5	rs113557001	14409659	G	ADD	61722	0.9839	-0.4578	0.6471	5:14409659	False
5	rs30607	14411050	T	ADD	61699	0.9917	-0.6936	0.488	5:14411050	False
5	JHU_5.14414440	14414441	T	ADD	61731	1.0070000000000001	0.2905	0.7714	5:14414441	False
5	rs42404	14417929	G	ADD	61648	0.9955	-0.3748	0.7078	5:14417929	False
5	rs78035432	14422971	T	ADD	60012	1.0390000000000001	2.464	0.01372	5:14422971	False
5	JHU_5.14426327	14426328	T	ADD	61737	1.013	0.4403	0.6597	5:14426328	False
5	rs32476	14427887	G	ADD	61725	0.9953	-0.39799999999999996	0.6906	5:14427887	False
5	JHU_5.14430807	14430808	A	ADD	61251	0.995	-0.4272	0.6692	5:14430808	False
5	rs80098406	14434150	G	ADD	61715	1.005	0.185	0.8532	5:14434150	False
5	JHU_5.14437296	14437297	A	ADD	61686	0.9931	-0.5882	0.5564	5:14437297	False
5	JHU_5.14437803	14437804	C	ADD	61578	0.9923	-0.6618	0.5081	5:14437804	False
5	rs112699073	14441196	A	ADD	61726	0.9772	-0.6355	0.5251	5:14441196	False
5	rs26081	14443040	T	ADD	61694	1.001	0.05977999999999999	0.9523	5:14443040	False
5	JHU_5.14457398	14457399	A	ADD	61717	1.024	0.6294	0.5291	5:14457399	False
5	rs27589	14457509	T	ADD	61729	0.9902	-0.7362	0.4616	5:14457509	False
5	rs114773868	14460515	T	ADD	61673	0.9899	-0.4171	0.6766	5:14460515	False
5	rs26105	14462617	C	ADD	61640	1.002	0.1057	0.9158	5:14462617	False
5	rs706282	14472040	T	ADD	61743	0.991	-0.6344	0.5259	5:14472040	False
5	JHU_5.14474282	14474283	A	ADD	61467	1.0270000000000001	1.6119999999999999	0.1069	5:14474283	False
5	JHU_5.14478323	14478324	A	ADD	61741	0.9986	-0.1007	0.9198	5:14478324	False
5	JHU_5.14478405	14478406	A	ADD	61727	1.022	0.6449	0.519	5:14478406	False
5	rs26173	14479938	C	ADD	61693	0.9944	-0.3574	0.7208	5:14479938	False
5	JHU_5.14486434	14486435	T	ADD	61727	1.0	0.011640000000000001	0.9907	5:14486435	False
5	rs26110	14491969	C	ADD	61571	0.997	-0.2583	0.7962	5:14491969	False
5	JHU_5.14497278	14497279	G	ADD	61721	1.016	0.9642	0.3349	5:14497279	False
5	JHU_5.14500551	14500552	G	ADD	61679	0.9964	-0.307	0.7588	5:14500552	False
5	rs59086805	14509047	A	ADD	61704	0.9071	-2.029	0.04249	5:14509047	False
5	rs1058310	14509903	T	ADD	61735	1.005	0.3975	0.691	5:14509903	False
5	rs26212	14510965	A	ADD	61738	1.001	0.07884	0.9372	5:14510965	False
5	rs32813	14515784	G	ADD	61643	0.975	-1.396	0.1628	5:14515784	False
5	rs32808	14518208	T	ADD	61739	1.015	1.33	0.1834	5:14518208	False
5	rs80275942	14518774	C	ADD	61030	1.0070000000000001	0.2086	0.8348	5:14518774	False
5	rs152428	14521404	T	ADD	61737	1.001	0.1225	0.9025	5:14521404	False
5	JHU_5.14521662	14521663	A	ADD	61727	0.9974	-0.2095	0.8341	5:14521663	False
5	rs32801	14523322	T	ADD	59850	0.9872	-0.5527	0.5804	5:14523322	False
5	rs26209	14527802	G	ADD	61724	1.005	0.4195	0.6748	5:14527802	False
5	rs4702036	14528537	C	ADD	61735	0.9973	-0.2267	0.8207	5:14528537	False
5	rs36000403	14534289	G	ADD	61719	1.004	0.2997	0.7644	5:14534289	False
5	rs26217	14534994	A	ADD	61668	0.9728	-1.486	0.1372	5:14534994	False
5	rs12654768	14537521	C	ADD	61480	0.9938	-0.5356	0.5922	5:14537521	False
5	rs4701610	14538192	C	ADD	61607	1.003	0.2365	0.813	5:14538192	False	chrY	24921920-24922391	35.0	92.9	8-50	42.0	rs4701610	True
5	rs6881024	14539821	C	ADD	61702	0.9966	-0.1545	0.8772	5:14539821	False
5	rs40297	14543201	T	ADD	61754	1.013	0.9985	0.318	5:14543201	False
5	rs56038402	14545767	T	ADD	61734	1.0090000000000001	0.6563	0.5116	5:14545767	False
5	rs3993996	14545898	T	ADD	61728	1.004	0.2351	0.8141	5:14545898	False
5	JHU_5.14546301	14546302	T	ADD	61737	1.003	0.1849	0.8533	5:14546302	False
5	JHU_5.14546350	14546351	C	ADD	61745	1.003	0.2653	0.7908	5:14546351	False
5	JHU_5.14560153	14560154	C	ADD	61235	0.9991	-0.06932999999999999	0.9447	5:14560154	False
5	rs32632	14561917	T	ADD	61737	0.9612	-1.55	0.1211	5:14561917	False
5	rs9637831	14562049	T	ADD	61422	0.9935	-0.3819	0.7025	5:14562049	False
5	rs3913477	14562096	T	ADD	61747	1.003	0.2567	0.7974	5:14562096	False
5	JHU_5.14563119	14563120	T	ADD	60253	0.968	-1.55	0.1211	5:14563120	False
5	rs152639	14575174	G	ADD	61739	1.001	0.06831	0.9455	5:14575174	False
5	rs152624	14575698	C	ADD	61626	0.9570000000000001	-2.176	0.02953	5:14575698	False
5	rs152621	14583006	A	ADD	61696	1.002	0.1265	0.8993	5:14583006	False
5	rs152620	14584609	A	ADD	61739	0.9856	-0.9922	0.3211	5:14584609	False
5	rs26178	14586413	G	ADD	61730	0.9835	-1.305	0.192	5:14586413	False
5	JHU_5.14595775	14595776	G	ADD	61426	1.011	0.406	0.6847	5:14595776	False
5	JHU_5.14618542	14618543	C	ADD	61382	1.02	1.113	0.2656	5:14618543	False
5	rs10491476	14619299	G	ADD	61739	1.004	0.3176	0.7508	5:14619299	False
5	rs6895973	14621711	A	ADD	61740	1.0070000000000001	0.5828	0.56	5:14621711	False
5	rs73046743	14626806	G	ADD	61737	1.01	0.5066	0.6124	5:14626806	False
5	rs153821	14628180	C	ADD	61731	1.0090000000000001	0.3273	0.7435	5:14628180	False
5	rs62348162	14628704	C	ADD	61698	0.9713	-0.5334	0.5938	5:14628704	False
5	rs79697745	14637466	T	ADD	61686	0.9587	-1.01	0.3127	5:14637466	False
5	rs153829	14645228	T	ADD	61691	0.9814	-1.021	0.3073	5:14645228	False
5	rs12520249	14654633	T	ADD	61715	1.024	1.671	0.09476	5:14654633	False
5	rs1875513	14657062	G	ADD	61326	0.9965	-0.2702	0.787	5:14657062	False
5	JHU_5.14660842	14660843	T	ADD	61539	1.021	0.9033	0.3664	5:14660843	False
5	5:14661038-G-T	14661038	T	ADD	61728	0.9267	-1.413	0.1578	5:14661038	False
5	5:14667143-C-T	14667143	T	ADD	61741	1.015	1.1	0.2714	5:14667143	False
5	rs16903631	14673696	T	ADD	61691	0.9633	-2.082	0.03734	5:14673696	False
5	rs154667	14675556	A	ADD	61740	0.9924	-0.282	0.7779	5:14675556	False
5	5:14677305-A-G	14677305	G	ADD	61577	1.0290000000000001	2.0540000000000003	0.03996	5:14677305	False
5	5:14677594-G-A	14677594	A	ADD	61710	0.9702	-0.8490000000000001	0.3959	5:14677594	False
5	rs31930	14678996	G	ADD	61590	0.9991	-0.038	0.9697	5:14678996	False
5	5:14685469-A-G	14685469	G	ADD	61688	0.9949	-0.1672	0.8672	5:14685469	False
5	5:14690667-G-A	14690667	A	ADD	61751	1.0190000000000001	0.81	0.4179	5:14690667	False
5	rs141858448	14701845	G	ADD	61731	1.016	0.4294	0.6676	5:14701845	False
5	rs258290	14702375	G	ADD	61025	1.004	0.3138	0.7537	5:14702375	False
5	rs137905502	14707062	T	ADD	61746	1.021	0.5911	0.5545	5:14707062	False
5	JHU_5.14707405	14707406	G	ADD	61317	0.9962	-0.06947	0.9446	5:14707406	False
5	5:14711023-G-A	14711023	A	ADD	61743	0.9833	-0.4245	0.6712	5:14711023	False
5	rs3045	14711275	C	ADD	60994	1.0170000000000001	0.8286	0.4073	5:14711275	False
5	rs56382031	14711870	T	ADD	61730	1.014	0.6008	0.5479	5:14711870	False
5	rs10060885	14724089	C	ADD	61729	0.9648	-0.8198	0.4123	5:14724089	False
5	rs73048835	14727041	T	ADD	61724	0.997	-0.12	0.9045	5:14727041	False
5	5:14728055-A-G	14728055	G	ADD	61428	1.024	1.182	0.2371	5:14728055	False
5	rs11133794	14728234	T	ADD	61727	0.9857	-0.8087	0.4187	5:14728234	False
5	rs72732793	14732660	C	ADD	61733	1.012	0.8192	0.4127	5:14732660	False
5	5:14733269-G-A	14733269	A	ADD	61730	1.0170000000000001	0.3141	0.7534	5:14733269	False
5	rs35825720	14735363	T	ADD	61663	1.026	0.932	0.3513	5:14735363	False
5	5:14738965-A-G	14738965	G	ADD	61664	0.9957	-0.1313	0.8955	5:14738965	False
5	rs187483	14741921	C	ADD	61680	1.003	0.1773	0.8592	5:14741921	False
5	5:14741984-T-C	14741984	C	ADD	61715	1.03	1.091	0.2754	5:14741984	False
5	rs73048853	14742766	A	ADD	61737	0.9835	-0.4644	0.6424	5:14742766	False
5	rs149391	14745268	G	ADD	61739	1.006	0.4827	0.6293	5:14745268	False
5	JHU_5.14745543	14745544	T	ADD	61702	1.006	0.4349	0.6637	5:14745544	False
5	JHU_5.14745552	14745553	C	ADD	61588	1.005	0.37	0.7114	5:14745553	False
5	JHU_5.14745813	14745814	A	ADD	61668	1.0090000000000001	0.4327	0.6653	5:14745814	False
5	JHU_5.14746268	14746269	C	ADD	59754	1.0090000000000001	0.6529	0.5138	5:14746269	False
5	JHU_5.14746295	14746296	C	ADD	61738	1.004	0.2973	0.7662	5:14746296	False
5	rs16903692	14751055	T	ADD	61707	0.9945	-0.21899999999999997	0.8267	5:14751055	False
5	rs697571	14751588	C	ADD	61719	1.0	0.0263	0.9790000000000001	5:14751588	False
5	JHU_5.14757521	14757522	C	ADD	61664	1.0170000000000001	1.455	0.1457	5:14757522	False
5	rs4702049	14759246	T	ADD	61654	1.023	1.89	0.0587	5:14759246	False
5	JHU_5.14763535	14763536	T	ADD	61742	0.9978	-0.1844	0.8537	5:14763536	False
5	rs258360	14763786	A	ADD	61623	0.9956	-0.3198	0.7492	5:14763786	False
5	rs736748	14763870	C	ADD	61138	1.02	0.8898	0.3736	5:14763870	False
5	rs76030404	14764730	T	ADD	61720	1.02	0.9449	0.3447	5:14764730	False
5	rs706293	14764934	A	ADD	61712	1.016	1.3459999999999999	0.1782	5:14764934	False
5	rs2454873	14765187	A	ADD	61729	1.0090000000000001	0.7244	0.4688	5:14765187	False
5	rs706295	14767502	G	ADD	61622	0.9963	-0.3202	0.7488	5:14767502	False
5	rs3087948	14768308	T	ADD	61742	1.011	0.7385	0.4602	5:14768308	False
5	rs17251667	14769103	A	ADD	61295	0.9816	-1.2670000000000001	0.2051	5:14769103	False
5	rs17251715	14772245	C	ADD	61669	1.008	0.6705	0.5025	5:14772245	False
5	rs116017108	14773317	A	ADD	61718	0.9785	-0.4582	0.6468	5:14773317	False
5	rs9790982	14776585	A	ADD	61728	0.9944	-0.4176	0.6763	5:14776585	False
5	rs17251763	14776897	T	ADD	61461	1.005	0.3939	0.6936	5:14776897	False
5	rs72734711	14778531	A	ADD	61721	0.9922	-0.5533	0.58	5:14778531	False
5	JHU_5.14782344	14782345	A	ADD	61748	1.006	0.2565	0.7976	5:14782345	False
5	5:14784205-T-C	14784205	C	ADD	61725	1.031	0.6928	0.4884	5:14784205	False
5	JHU_5.14785294	14785295	T	ADD	61723	1.016	0.5797	0.5621	5:14785295	False
5	rs25946	14787064	C	ADD	61735	1.001	0.1291	0.8973	5:14787064	False
5	rs31932	14788480	G	ADD	61688	0.9984	-0.05464	0.9564	5:14788480	False
5	rs79927486	14791318	T	ADD	61552	1.033	1.037	0.2997	5:14791318	False
5	rs879253	14794868	G	ADD	61720	0.9888	-0.9771	0.3285	5:14794868	False
5	rs72734784	14795197	A	ADD	61702	1.004	0.1858	0.8526	5:14795197	False
5	rs78306524	14795466	C	ADD	61724	1.037	0.9479	0.3432	5:14795466	False
5	rs258229	14803299	A	ADD	61739	1.006	0.4661	0.6412	5:14803299	False
5	rs6884206	14804875	T	ADD	61718	1.002	0.1545	0.8772	5:14804875	False
5	JHU_5.14807736	14807737	A	ADD	61728	1.025	0.7356	0.462	5:14807737	False
5	rs10474706	14835061	G	ADD	61734	0.9832	-0.8849	0.3762	5:14835061	False
5	JHU_5.14845456	14845457	A	ADD	61686	0.9976	-0.2065	0.8364	5:14845457	False
5	rs826358	14846372	G	ADD	61742	0.9973	-0.2326	0.816	5:14846372	False
5	JHU_5.14847601	14847602	T	ADD	61665	0.9901	-0.4654	0.6416	5:14847602	False
5	5:14856389-G-C	14856389	C	ADD	61730	1.033	1.012	0.3113	5:14856389	False
5	JHU_5.14858493	14858494	T	ADD	61637	1.0070000000000001	0.6359	0.5248	5:14858494	False
5	JHU_5.14858522	14858523	G	ADD	61650	1.053	1.7519999999999998	0.07971	5:14858523	False
5	5:14859573-G-A	14859573	A	ADD	61701	1.026	0.594	0.5525	5:14859573	False
5	rs923959	14859661	A	ADD	61741	1.001	0.0197	0.9843	5:14859661	False
5	rs2921600	14860723	G	ADD	61735	1.038	2.88	0.0039759999999999995	5:14860723	False
5	5:14861753-G-A	14861753	A	ADD	61742	1.047	1.083	0.27899999999999997	5:14861753	False
5	rs2250746	14862533	C	ADD	61637	1.0270000000000001	1.6640000000000001	0.09605	5:14862533	False
5	rs16903724	14868459	T	ADD	61715	1.035	0.8045	0.4211	5:14868459	False
5	5:14869709-A-G	14869709	G	ADD	61743	0.9733	-2.354	0.01857	5:14869709	False
5	5:14870460-G-C	14870460	C	ADD	61728	1.01	0.4521	0.6512	5:14870460	False
5	5:14871560-C-T	14871560	T	ADD	61697	0.9472	-2.533	0.0113	5:14871560	False
5	rs835158	14873254	C	ADD	61658	1.022	1.911	0.05596	5:14873254	False
5	JHU_5.14876776	14876777	G	ADD	60595	0.9745	-2.221	0.02635	5:14876777	False
5	5:14876811-T-A	14876811	A	ADD	61724	0.9935	-0.3946	0.6931	5:14876811	False
5	rs835153	14877474	T	ADD	61745	0.9737	-2.312	0.02078	5:14877474	False
5	5:14880972-C-T	14880972	T	ADD	61734	0.9923	-0.1703	0.8648	5:14880972	False
5	5:14881102-G-A	14881102	G	ADD	61711	0.9974	-0.09849	0.9215	5:14881102	False
5	rs2896165	14881275	A	ADD	61635	1.022	0.743	0.4575	5:14881275	False
5	rs11948550	14883436	A	ADD	61735	1.038	1.734	0.08294	5:14883436	False
5	rs835146	14884822	T	ADD	61365	0.9982	-0.1557	0.8763	5:14884822	False
5	rs863118	14890877	G	ADD	61748	0.9999	-0.01097	0.9912	5:14890877	False
5	JHU_5.14895965	14895966	T	ADD	61704	0.9959	-0.3586	0.7199	5:14895966	False
5	rs2441022	14902038	G	ADD	61744	1.03	2.178	0.0294	5:14902038	False
5	JHU_5.14902924	14902925	T	ADD	61683	1.034	1.511	0.1308	5:14902925	False
5	rs3006064	14902964	G	ADD	61735	0.9741	-1.9769999999999999	0.048	5:14902964	False
5	JHU_5.14903495	14903496	A	ADD	61743	1.051	0.8861	0.3756	5:14903496	False
5	rs1550825	14908578	A	ADD	61725	1.012	1.042	0.2976	5:14908578	False
5	rs114392469	14911150	G	ADD	61727	1.074	2.405	0.01619	5:14911150	False
5	rs75708853	14912588	C	ADD	61714	0.9869	-0.5362	0.5919	5:14912588	False
5	5:14913369-T-C	14913369	T	ADD	61751	0.9777	-1.9669999999999999	0.04915	5:14913369	False
5	rs72736599	14914681	G	ADD	61738	1.003	0.1987	0.8425	5:14914681	False
5	5:14915344-A-G	14915344	G	ADD	61723	1.032	1.179	0.2385	5:14915344	False
5	rs966987	14917813	G	ADD	61737	1.035	1.964	0.049569999999999996	5:14917813	False
5	JHU_5.14919331	14919332	C	ADD	61527	1.032	1.771	0.07661	5:14919332	False	chrY	681594-681623	28.0	72.5	10-50	40.0	JHU_5.14919331	True
5	rs60367322	14920307	G	ADD	61740	1.006	0.4561	0.6483	5:14920307	False
5	rs4702062	14924458	T	ADD	61507	1.022	1.921	0.054720000000000005	5:14924458	False
5	rs835137	14925693	G	ADD	61734	1.018	0.6754	0.4994	5:14925693	False
5	rs835136	14926057	T	ADD	61744	1.015	0.8836	0.3769	5:14926057	False
5	rs728844	14927488	C	ADD	61737	0.972	-2.425	0.0153	5:14927488	False
5	JHU_5.14929084	14929085	T	ADD	61480	0.9745	-2.202	0.02769	5:14929085	False
5	rs10039962	14935018	T	ADD	61748	0.9895	-0.7601	0.4472	5:14935018	False
5	rs76460739	14936470	A	ADD	61683	1.008	0.1816	0.8559	5:14936470	False	chrX	53780454-53780505	39.0	90.0	0-50	50.0	rs76460739	True
5	rs79421571	14941060	T	ADD	61673	1.003	0.08379	0.9332	5:14941060	False
5	rs2921613	14943456	G	ADD	61697	0.9813	-1.5930000000000002	0.1111	5:14943456	False
5	rs72738411	14948519	A	ADD	61684	1.013	0.6933	0.4881	5:14948519	False
5	rs835102	14949696	A	ADD	61744	0.9896	-0.9136	0.3609	5:14949696	False
5	rs13353954	14949939	C	ADD	61735	1.001	0.062079999999999996	0.9505	5:14949939	False
5	rs79718158	14950596	G	ADD	60890	1.0	0.01409	0.9888	5:14950596	False
5	JHU_5.14954059	14954060	T	ADD	61727	1.004	0.2203	0.8257	5:14954060	False
5	rs835121	14955153	C	ADD	61696	1.004	0.314	0.7535	5:14955153	False
5	rs835118	14956699	C	ADD	61742	0.9826	-1.401	0.1612	5:14956699	False
5	JHU_5.14957230	14957231	T	ADD	61737	0.9973	-0.1151	0.9084	5:14957231	False
5	rs706297	14960920	T	ADD	61753	0.9883	-0.6956	0.4867	5:14960920	False
5	rs12516899	14968345	A	ADD	61745	0.9790000000000001	-1.296	0.195	5:14968345	False
5	rs835092	14970328	A	ADD	61749	1.005	0.4091	0.6824	5:14970328	False
5	rs10037304	14973914	G	ADD	61748	1.002	0.1267	0.8992	5:14973914	False
5	JHU_5.14980317	14980318	G	ADD	61690	0.9887	-0.6937	0.4879	5:14980318	False
5	JHU_5.14989345	14989346	T	ADD	61736	0.9957	-0.3581	0.7203	5:14989346	False
5	JHU_5.14989527	14989528	T	ADD	61637	1.013	0.7607	0.4468	5:14989528	False
5	rs9312876	15001929	T	ADD	61742	1.012	0.7956	0.4263	5:15001929	False
5	rs78187342	15003897	A	ADD	61717	1.094	2.1069999999999998	0.03508	5:15003897	False
5	rs9687159	15024237	T	ADD	61741	1.016	1.037	0.2998	5:15024237	False
5	rs150150334	15030204	T	ADD	61682	1.015	0.3054	0.76	5:15030204	False
5	JHU_5.15030989	15030990	T	ADD	61587	1.004	0.2852	0.7755	5:15030990	False
5	rs75202106	15048780	G	ADD	61673	1.016	0.5489	0.5831	5:15048780	False
5	rs60527026	15049154	A	ADD	61736	0.9914	-0.2458	0.8058	5:15049154	False
5	rs247726	15054540	T	ADD	61647	1.028	0.7584	0.4482	5:15054540	False
5	rs62356096	15058219	T	ADD	61737	0.9878	-0.3388	0.7347	5:15058219	False
5	rs62354115	15068008	G	ADD	61727	0.9916	-0.231	0.8173	5:15068008	False
5	rs112629866	15077789	A	ADD	61450	0.9654	-0.981	0.3266	5:15077789	False
5	JHU_5.15079293	15079294	C	ADD	61409	0.9851	-0.4147	0.6784	5:15079294	False
5	rs2121183	15082673	A	ADD	61734	0.9990000000000001	-0.05114	0.9592	5:15082673	False
5	JHU_5.15083242	15083243	A	ADD	61752	0.9887	-0.45	0.6527	5:15083243	False
5	JHU_5.15085164	15085165	G	ADD	61732	0.9809	-0.5303	0.5959	5:15085165	False
5	rs32467	15087749	C	ADD	61745	1.015	0.7525	0.4517	5:15087749	False
5	rs32466	15087791	T	ADD	61750	1.005	0.3415	0.7327	5:15087791	False
5	JHU_5.15092250	15092251	T	ADD	61315	0.9768	-0.8285	0.4074	5:15092251	False
5	rs141311065	15103645	C	ADD	61595	1.082	1.9340000000000002	0.053070000000000006	5:15103645	False
5	exm2266057	15117438	A	ADD	61729	1.013	1.08	0.2801	5:15117438	False
5	JHU_5.15119401	15119402	C	ADD	60374	1.003	0.1823	0.8553	5:15119402	False
5	rs75611940	15119584	A	ADD	61728	0.9891	-0.3824	0.7022	5:15119584	False
5	rs251544	15130618	A	ADD	61563	0.9856	-1.204	0.2288	5:15130618	False
5	JHU_5.15140652	15140653	A	ADD	61730	0.9812	-1.5330000000000001	0.1252	5:15140653	False
5	JHU_5.15147320	15147321	A	ADD	61417	1.022	0.9224	0.3563	5:15147321	False
5	rs79207107	15149515	G	ADD	61717	0.9815	-0.4451	0.6563	5:15149515	False
5	rs2455488	15151678	C	ADD	61724	0.9815	-1.5090000000000001	0.1313	5:15151678	False
5	rs7721868	15168945	A	ADD	61750	0.9973	-0.2332	0.8156	5:15168945	False
5	JHU_5.15169265	15169266	C	ADD	61740	0.9967	-0.2818	0.7781	5:15169266	False
5	JHU_5.15181542	15181543	C	ADD	60555	0.9297	-1.97	0.0488	5:15181543	False
5	rs1263280	15204361	T	ADD	61588	0.9989	-0.03235	0.9742	5:15204361	False
5	JHU_5.15208060	15208061	C	ADD	60447	0.9976	-0.2019	0.84	5:15208061	False
5	rs2166391	15211107	T	ADD	61701	0.9989	-0.09709	0.9227	5:15211107	False
5	rs76540272	15215078	C	ADD	61734	1.0190000000000001	0.3686	0.7124	5:15215078	False
5	JHU_5.15224723	15224724	C	ADD	61733	1.0070000000000001	0.2999	0.7643	5:15224724	False
5	rs62353489	15235842	G	ADD	61740	1.004	0.073	0.9418	5:15235842	False
5	JHU_5.15235903	15235904	C	ADD	61746	1.0	0.0009672000000000001	0.9992	5:15235904	False
5	rs148586720	15249287	C	ADD	61253	1.022	0.4628	0.6435	5:15249287	False
5	JHU_5.15249928	15249929	A	ADD	61742	0.9998	-0.01614	0.9871	5:15249929	False
5	rs434412	15251079	A	ADD	61531	0.9990000000000001	-0.08896	0.9291	5:15251079	False
5	rs13158501	15261054	A	ADD	61733	1.023	1.337	0.1814	5:15261054	False
5	rs55804820	15278269	T	ADD	61680	0.9968	-0.1655	0.8685	5:15278269	False
5	rs7707492	15278843	A	ADD	61746	1.001	0.07472999999999999	0.9404	5:15278843	False
5	JHU_5.15283616	15283617	A	ADD	61730	0.9988	-0.1031	0.9179	5:15283617	False
5	rs745978	15285414	C	ADD	61738	1.024	0.5727	0.5668	5:15285414	False
5	JHU_5.15287939	15287940	G	ADD	61732	0.9992	-0.06862	0.9453	5:15287940	False
5	rs303345	15313022	T	ADD	61737	0.9988	-0.09909	0.9211	5:15313022	False
5	rs72743753	15326474	T	ADD	61744	0.9674	-1.1440000000000001	0.2527	5:15326474	False
5	rs79297089	15354032	T	ADD	61722	1.022	0.9806	0.3268	5:15354032	False
5	rs1447276	15364484	A	ADD	61721	1.013	0.9206	0.3573	5:15364484	False
5	rs303352	15366156	C	ADD	61744	0.9931	-0.5746	0.5656	5:15366156	False
5	rs115145617	15371247	C	ADD	61730	0.9642	-1.206	0.2279	5:15371247	False
5	rs142659593	15403127	C	ADD	61725	0.993	-0.2642	0.7916	5:15403127	False
5	rs188592	15418957	G	ADD	61460	0.9531	-0.8749	0.3816	5:15418957	False
5	JHU_5.15420558	15420559	C	ADD	61746	1.0190000000000001	0.3872	0.6986	5:15420559	False
5	kgp10966797	15424400	T	ADD	61729	0.9538	-0.8867	0.3752	5:15424400	False
5	JHU_5.15431201	15431202	C	ADD	61735	1.025	1.122	0.262	5:15431202	False
5	rs10051661	15448378	A	ADD	61741	1.016	1.3940000000000001	0.1632	5:15448378	False
5	rs76476181	15471859	T	ADD	61712	1.028	0.48200000000000004	0.6298	5:15471859	False
5	rs7728926	15479703	G	ADD	61742	0.9967	-0.2351	0.8141	5:15479703	False
5	rs17522642	15518545	G	ADD	61717	0.9583	-1.595	0.1106	5:15518545	False
5	rs149527550	15549877	G	ADD	61403	1.012	0.2191	0.8266	5:15549877	False
5	rs4144522	15550687	T	ADD	61699	1.0070000000000001	0.6248	0.5321	5:15550687	False
5	rs2435069	15551789	C	ADD	61705	0.9804	-1.273	0.2031	5:15551789	False
5	JHU_5.15565704	15565705	A	ADD	61713	1.004	0.07222	0.9424	5:15565705	False
5	rs13185365	15566890	A	ADD	61737	1.0070000000000001	0.5476	0.584	5:15566890	False
5	exm2265915	15567629	A	ADD	61719	1.002	0.1938	0.8463	5:15567629	False
5	rs1978633	15582005	T	ADD	61726	1.002	0.1421	0.887	5:15582005	False
5	rs1429040	15589171	A	ADD	61743	1.001	0.1307	0.8959999999999999	5:15589171	False
5	JHU_5.15589278	15589279	T	ADD	61495	1.033	1.84	0.06575	5:15589279	False
5	rs74819618	15592979	C	ADD	60749	1.003	0.06725	0.9464	5:15592979	False
5	JHU_5.15594673	15594674	G	ADD	61731	1.0170000000000001	1.319	0.1871	5:15594674	False
5	rs9312897	15596308	C	ADD	61717	0.991	-0.7653	0.4441	5:15596308	False
5	rs6891138	15601489	G	ADD	61676	0.9869	-1.081	0.2797	5:15601489	False
5	rs4510586	15604978	C	ADD	61602	0.9815	-1.084	0.2784	5:15604978	False
5	rs2288537	15606975	C	ADD	61724	0.9912	-0.3374	0.7358	5:15606975	False
5	rs77065859	15611133	A	ADD	61736	1.003	0.102	0.9187	5:15611133	False
5	rs16867529	15613657	G	ADD	61738	0.9928	-0.3614	0.7178	5:15613657	False
5	JHU_5.15614359	15614360	A	ADD	61645	0.9706	-0.7113	0.4769	5:15614360	False
5	rs12659622	15618181	A	ADD	61754	0.9875	-0.6853	0.4931	5:15618181	False
5	rs12187510	15623695	T	ADD	61700	0.985	-0.8191	0.4127	5:15623695	False
5	JHU_5.15626652	15626653	G	ADD	61711	0.9109999999999999	-1.685	0.09202	5:15626653	False
5	rs7736101	15630653	G	ADD	61264	0.9321	-1.249	0.2115	5:15630653	False
5	rs7704791	15632099	A	ADD	61741	0.9866	-1.157	0.2473	5:15632099	False
5	rs17601702	15633377	A	ADD	61725	1.0090000000000001	0.5518	0.5811	5:15633377	False
5	JHU_5.15634425	15634426	C	ADD	61654	0.9939	-0.3046	0.7607	5:15634426	False
5	rs7720476	15635087	T	ADD	61742	0.9958	-0.3358	0.737	5:15635087	False
5	rs4701636	15645615	G	ADD	61723	0.9632	-0.9301	0.3523	5:15645615	False
5	rs6878131	15646811	T	ADD	61754	0.9872	-1.052	0.2929	5:15646811	False
5	JHU_5.15646922	15646923	T	ADD	61739	0.9702	-0.7143	0.475	5:15646923	False
5	rs6878966	15647084	T	ADD	61709	0.9994	-0.03924	0.9687	5:15647084	False
5	rs78387238	15649764	G	ADD	61745	0.9857	-0.8035	0.4217	5:15649764	False
5	rs6897885	15651836	C	ADD	61734	1.006	0.3791	0.7047	5:15651836	False
5	rs4339351	15652873	C	ADD	61736	0.9949	-0.2429	0.8081	5:15652873	False
5	rs13185548	15655056	T	ADD	61749	0.9918	-0.6709	0.5023	5:15655056	False
5	JHU_5.15655894	15655895	T	ADD	61739	1.047	2.122	0.03386	5:15655895	False
5	rs116033863	15657291	T	ADD	61672	1.04	1.249	0.2118	5:15657291	False
5	rs74330253	15665501	A	ADD	61723	0.955	-1.09	0.2756	5:15665501	False
5	rs72745677	15674131	A	ADD	61736	0.9607	-1.172	0.2411	5:15674131	False
5	rs12652447	15674635	A	ADD	61729	0.9916	-0.7292	0.4659	5:15674635	False
5	rs16867538	15680744	T	ADD	60676	0.9942	-0.5309	0.5955	5:15680744	False
5	rs34098000	15682988	A	ADD	61746	1.004	0.3125	0.7547	5:15682988	False
5	rs17704215	15690455	T	ADD	61746	1.004	0.3177	0.7507	5:15690455	False
5	rs4702100	15694620	T	ADD	61633	0.9981	-0.1466	0.8835	5:15694620	False
5	JHU_5.15700291	15700292	T	ADD	61702	1.058	1.92	0.05491	5:15700292	False
5	rs17602350	15707132	G	ADD	61722	0.9975	-0.1758	0.8605	5:15707132	False
5	rs7704277	15713072	T	ADD	61732	0.9916	-0.7226	0.47	5:15713072	False
5	JHU_5.15714136	15714137	A	ADD	59620	0.9122	-1.995	0.04603	5:15714137	False
5	rs13157120	15716280	A	ADD	61746	1.008	0.5699	0.5688	5:15716280	False
5	rs4702103	15719942	C	ADD	60720	0.9982	-0.1635	0.8701	5:15719942	False
5	rs16867617	15720106	C	ADD	60724	0.9994	-0.05086	0.9594	5:15720106	False
5	JHU_5.15720949	15720950	T	ADD	61669	1.002	0.1278	0.8983	5:15720950	False
5	JHU_5.15722326	15722327	C	ADD	61639	1.003	0.2516	0.8013	5:15722327	False
5	rs17524082	15722647	A	ADD	61752	1.004	0.2295	0.8185	5:15722647	False
5	rs11748790	15723633	A	ADD	61743	0.991	-0.7403	0.4591	5:15723633	False
5	rs114039181	15725958	A	ADD	61639	0.9702	-0.5463	0.5849	5:15725958	False
5	rs4133004	15728229	G	ADD	61702	0.9918	-0.7123	0.4763	5:15728229	False
5	rs141324542	15731060	T	ADD	61740	0.9776	-0.4113	0.6809	5:15731060	False
5	rs76549616	15738112	G	ADD	61754	1.004	0.2649	0.7911	5:15738112	False
5	JHU_5.15739621	15739622	G	ADD	61539	0.9724	-1.143	0.2529	5:15739622	False
5	rs4293917	15742599	T	ADD	61747	1.005	0.3421	0.7323	5:15742599	False
5	rs150328776	15746488	G	ADD	61714	0.9872	-0.2271	0.8204	5:15746488	False
5	rs924455	15747866	T	ADD	61710	1.002	0.1598	0.873	5:15747866	False
5	rs1015669	15750881	A	ADD	61751	1.003	0.1927	0.8472	5:15750881	False
5	JHU_5.15752438	15752439	A	ADD	61709	0.9098	-1.855	0.0636	5:15752439	False
5	rs1505040	15761631	C	ADD	61633	0.9778	-0.9612	0.3364	5:15761631	False
5	rs10462723	15771101	G	ADD	61739	0.9988	-0.08822999999999999	0.9297	5:15771101	False
5	JHU_5.15772993	15772994	C	ADD	60969	0.9909	-0.3768	0.7063	5:15772994	False
5	rs1505039	15779815	G	ADD	61743	0.9938	-0.4272	0.6693	5:15779815	False
5	rs11953097	15781244	C	ADD	61698	0.9694	-1.455	0.1456	5:15781244	False
5	rs59295191	15783450	C	ADD	61676	0.9003	-2.0709999999999997	0.03832	5:15783450	False
5	rs74842801	15784791	C	ADD	61644	0.9911	-0.2942	0.7686	5:15784791	False	chrX	19457290-19457332	26.0	81.0	8-50	42.0	rs74842801	True
5	rs13183703	15785038	T	ADD	61737	1.0190000000000001	0.9994	0.3176	5:15785038	False
5	JHU_5.15790086	15790087	T	ADD	61738	0.9705	-0.8394	0.4013	5:15790087	False
5	JHU_5.15795411	15795412	G	ADD	61736	1.045	1.33	0.1835	5:15795412	False
5	rs416952	15808138	A	ADD	61723	0.9997	-0.02306	0.9816	5:15808138	False
5	rs17648198	15815281	C	ADD	61733	1.0090000000000001	0.1977	0.8433	5:15815281	False
5	rs79715024	15817068	T	ADD	61232	0.9728	-1.077	0.2816	5:15817068	False
5	exm2264114	15817966	A	ADD	61726	1.002	0.1576	0.8748	5:15817966	False
5	JHU_5.15818857	15818858	A	ADD	61661	1.002	0.1293	0.8971	5:15818858	False
5	rs10050940	15819269	T	ADD	61736	0.9892	-0.7468	0.4552	5:15819269	False
5	rs183759	15821793	C	ADD	61722	1.057	2.8689999999999998	0.004124	5:15821793	False
5	JHU_5.15822990	15822991	G	ADD	61656	0.9752	-1.1420000000000001	0.2536	5:15822991	False
5	rs257752	15823365	T	ADD	61748	1.001	0.08182	0.9348	5:15823365	False
5	JHU_5.15840480	15840481	C	ADD	61728	0.9999	-0.01065	0.9915	5:15840481	False
5	rs257768	15843597	G	ADD	61747	1.001	0.05075	0.9595	5:15843597	False
5	JHU_5.15851958	15851959	A	ADD	61519	1.056	2.8539999999999996	0.0043159999999999995	5:15851959	False
5	rs17524827	15852841	T	ADD	61732	1.0859999999999999	2.199	0.02791	5:15852841	False
5	exm2264142	15853255	A	ADD	61739	0.9968	-0.2708	0.7865	5:15853255	False
5	rs7723811	15853939	G	ADD	61741	0.9729	-2.096	0.036039999999999996	5:15853939	False
5	rs6420027	15870300	C	ADD	61729	1.02	1.3880000000000001	0.1652	5:15870300	False
5	rs10520827	15876687	C	ADD	61742	0.9777	-1.095	0.2734	5:15876687	False
5	JHU_5.15898366	15898367	C	ADD	61742	0.9619	-1.598	0.1101	5:15898367	False
5	rs7715223	15900124	A	ADD	61747	0.9676	-2.1719999999999997	0.02986	5:15900124	False
5	rs6897647	15904024	A	ADD	61734	1.043	2.376	0.017480000000000002	5:15904024	False
5	rs6878775	15913204	A	ADD	61719	1.002	0.1398	0.8888	5:15913204	False
5	rs6883363	15913562	G	ADD	61714	0.9818	-1.183	0.2369	5:15913562	False
5	rs10042283	15915161	G	ADD	61688	1.003	0.2587	0.7958	5:15915161	False
5	JHU_5.15916003	15916004	T	ADD	61728	1.01	0.5947	0.5521	5:15916004	False
5	rs6892388	15921693	C	ADD	61740	1.006	0.4628	0.6435	5:15921693	False
5	rs3935971	15924697	A	ADD	61741	0.9736	-1.2770000000000001	0.2018	5:15924697	False
5	rs12517809	15925524	T	ADD	61709	1.002	0.1735	0.8623	5:15925524	False
5	rs13185525	15925573	A	ADD	61742	1.015	1.127	0.2597	5:15925573	False
5	JHU_5.15927904	15927905	C	ADD	61620	1.005	0.4443	0.6568	5:15927905	False
5	rs6554906	15937910	C	ADD	61744	1.011	0.7902	0.4294	5:15937910	False
5	rs73752391	15939558	G	ADD	61736	0.9631	-1.186	0.2355	5:15939558	False
5	rs982484	15943683	A	ADD	61734	1.024	1.8430000000000002	0.06533	5:15943683	False
5	rs78572139	15944587	G	ADD	61740	1.02	0.8013	0.423	5:15944587	False
5	rs67788322	15944737	G	ADD	61708	1.0170000000000001	1.258	0.2085	5:15944737	False
5	rs10475070	15957531	G	ADD	61736	0.9182	-2.293	0.02188	5:15957531	False
5	rs141372379	15960183	A	ADD	61739	0.9677	-0.6204	0.535	5:15960183	False
5	rs1502024	15960831	G	ADD	61577	0.8957	-3.77	0.00016319999999999998	5:15960831	False
5	JHU_5.15961519	15961520	T	ADD	61713	0.8981	-3.679	0.0002342	5:15961520	False
5	JHU_5.15963598	15963599	T	ADD	61697	1.0390000000000001	1.227	0.22	5:15963599	False
5	rs41095	15964252	T	ADD	61487	1.015	0.6723	0.5014	5:15964252	False
5	rs7735201	15965000	C	ADD	61735	0.8985	-3.361	0.0007754	5:15965000	False
5	rs7727759	15968662	G	ADD	61467	1.004	0.3325	0.7395	5:15968662	False
5	rs79822841	15971848	A	ADD	61747	0.9562	-1.413	0.1578	5:15971848	False
5	rs250488	15973231	T	ADD	61746	0.977	-2.026	0.04281	5:15973231	False
5	rs75800725	15976022	G	ADD	61698	0.9736	-0.8369	0.4027	5:15976022	False
5	JHU_5.15980649	15980650	T	ADD	59442	1.033	1.047	0.2951	5:15980650	False
5	rs114527691	15982821	G	ADD	61721	0.9751	-0.8415	0.4001	5:15982821	False
5	rs77632946	15986886	A	ADD	61727	0.8957	-2.036	0.041760000000000005	5:15986886	False
5	rs250498	15992699	T	ADD	61749	1.012	0.9061	0.3649	5:15992699	False
5	rs32824	15993449	G	ADD	61737	1.022	1.392	0.1641	5:15993449	False
5	rs250497	16000639	C	ADD	61748	1.0190000000000001	1.351	0.1767	5:16000639	False
5	rs62349963	16003851	T	ADD	61747	0.9341	-1.781	0.07484	5:16003851	False
5	JHU_5.16006696	16006697	T	ADD	61653	1.0190000000000001	1.281	0.2002	5:16006697	False
5	rs13153176	16017214	G	ADD	61720	1.08	1.67	0.09495	5:16017214	False
5	rs10520833	16017401	A	ADD	61746	1.026	1.811	0.07007999999999999	5:16017401	False
5	rs78628581	16026031	G	ADD	61711	1.006	0.2474	0.8046	5:16026031	False
5	rs77335018	16026867	A	ADD	61746	1.034	0.9203	0.3574	5:16026867	False
5	rs4701647	16030905	A	ADD	61668	1.005	0.3627	0.7168	5:16030905	False
5	JHU_5.16031168	16031169	T	ADD	61676	0.9885	-0.5222	0.6015	5:16031169	False
5	JHU_5.16036752	16036753	A	ADD	61737	1.022	1.818	0.06905	5:16036753	False
5	rs35226244	16037593	A	ADD	61736	0.9735	-0.6016	0.5474	5:16037593	False
5	rs1039443	16038102	C	ADD	61700	0.9918	-0.4633	0.6431	5:16038102	False
5	rs1823075	16044383	T	ADD	61737	1.0	0.03152	0.9749	5:16044383	False
5	rs145801370	16044947	G	ADD	61713	0.9890000000000001	-0.2497	0.8028	5:16044947	False
5	rs28482068	16047423	C	ADD	61715	0.9744	-0.855	0.3925	5:16047423	False
5	rs7701823	16054101	C	ADD	61740	0.9647	-0.9463	0.344	5:16054101	False
5	exm-rs11959209	16060510	A	ADD	61754	0.9981	-0.1513	0.8797	5:16060510	False
5	JHU_5.16064307	16064308	G	ADD	61733	1.004	0.3175	0.7509	5:16064308	False
5	rs1992719	16081670	C	ADD	61747	0.9991	-0.07552	0.9398	5:16081670	False
5	rs7735081	16086670	A	ADD	61741	1.028	0.7959	0.4261	5:16086670	False
5	JHU_5.16093097	16093098	C	ADD	61735	0.9905	-0.5565	0.5779	5:16093098	False
5	rs10475072	16103046	C	ADD	61452	1.001	0.1116	0.9111	5:16103046	False
5	JHU_5.16103232	16103233	A	ADD	61736	1.002	0.1533	0.8781	5:16103233	False
5	rs114323007	16108762	A	ADD	61720	1.051	0.9773	0.3284	5:16108762	False
5	rs6554912	16110431	A	ADD	61736	0.9955	-0.3426	0.7319	5:16110431	False
5	JHU_5.16123512	16123513	C	ADD	61155	0.9928	-0.3972	0.6912	5:16123513	False
5	rs17649190	16128234	G	ADD	61599	1.011	0.7393	0.4597	5:16128234	False
5	rs77876698	16133509	A	ADD	61739	1.01	0.3612	0.718	5:16133509	False
5	rs344701	16142399	C	ADD	61739	0.9989	-0.09558	0.9239	5:16142399	False
5	rs115622785	16145862	T	ADD	61740	1.0590000000000002	1.6469999999999998	0.09963999999999999	5:16145862	False
5	rs62350174	16149946	T	ADD	61736	1.004	0.16699999999999998	0.8674	5:16149946	False
5	rs2402097	16160686	A	ADD	61589	1.001	0.06828	0.9456	5:16160686	False
5	rs72740148	16166830	C	ADD	60641	0.9812	-0.9927	0.3209	5:16166830	False
5	rs34477229	16174023	T	ADD	61750	1.014	0.8553	0.3924	5:16174023	False
5	rs163726	16174863	T	ADD	61731	0.9947	-0.3098	0.7567	5:16174863	False
5	rs34135303	16177581	T	ADD	61474	0.993	-0.2551	0.7986	5:16177581	False
5	rs182271627	16181276	T	ADD	61744	1.084	1.544	0.1225	5:16181276	False
5	rs237065	16182788	G	ADD	61733	0.9997	-0.021490000000000002	0.9829	5:16182788	False
5	rs114490339	16183856	G	ADD	61742	0.9663	-0.9739	0.3301	5:16183856	False
5	rs68079616	16186489	A	ADD	61712	0.9978	-0.1875	0.8513	5:16186489	False
5	rs76928610	16187653	G	ADD	61405	1.0170000000000001	0.5128	0.6081	5:16187653	False
5	rs168264	16188405	A	ADD	61735	0.9815	-0.7834	0.4334	5:16188405	False
5	rs72740154	16190486	C	ADD	61737	1.0090000000000001	0.3234	0.7464	5:16190486	False
5	rs146635875	16193232	A	ADD	61741	1.031	0.6829	0.4947	5:16193232	False
5	JHU_5.16203231	16203232	G	ADD	61730	1.021	0.9111	0.3623	5:16203232	False
5	rs3099463	16216216	T	ADD	61422	0.9833	-0.8472	0.3969	5:16216216	False
5	rs12519285	16221969	T	ADD	61745	0.9753	-0.5758	0.5647	5:16221969	False
5	rs16868191	16223188	T	ADD	61744	1.037	0.7846	0.4327	5:16223188	False
5	rs1013018	16224101	G	ADD	61657	1.015	1.265	0.2059	5:16224101	False
5	JHU_5.16224830	16224831	G	ADD	61742	0.9831	-0.8656	0.3867	5:16224831	False
5	rs72740167	16228613	C	ADD	61716	0.9713	-0.8197	0.4124	5:16228613	False
5	rs6866941	16231128	C	ADD	61733	1.022	1.8219999999999998	0.06847	5:16231128	False
5	rs4701655	16237236	A	ADD	61729	1.01	0.6154	0.5383	5:16237236	False
5	rs10038426	16242706	A	ADD	61177	1.018	1.4340000000000002	0.1514	5:16242706	False
5	rs79477359	16245736	A	ADD	61742	1.07	1.5319999999999998	0.1256	5:16245736	False
5	rs144620223	16252797	A	ADD	61737	0.9506	-1.207	0.2276	5:16252797	False
5	rs7715586	16253763	T	ADD	61741	1.02	1.656	0.09766	5:16253763	False
5	rs11133838	16254310	A	ADD	61739	1.013	1.093	0.2746	5:16254310	False
5	rs77637357	16255370	T	ADD	61733	0.9882	-0.5776	0.5635	5:16255370	False
5	rs17705925	16261338	A	ADD	61741	1.002	0.1512	0.8798	5:16261338	False
5	rs1122237	16261665	A	ADD	61707	0.9642	-1.6440000000000001	0.1001	5:16261665	False
5	rs150303820	16262304	C	ADD	61616	1.0390000000000001	0.7149	0.4747	5:16262304	False
5	rs113536733	16263394	A	ADD	61733	0.9635	-0.9906	0.3219	5:16263394	False
5	rs11133841	16265505	G	ADD	61733	1.024	1.999	0.04559	5:16265505	False
5	rs13171746	16266884	C	ADD	61728	1.024	2.013	0.04414	5:16266884	False
5	rs2219770	16273280	T	ADD	61748	1.013	1.125	0.2608	5:16273280	False
5	rs2967940	16278279	C	ADD	61727	1.033	2.263	0.02363	5:16278279	False
5	JHU_5.16282122	16282123	T	ADD	60617	1.004	0.2672	0.7893	5:16282123	False
5	rs860545	16286763	T	ADD	61649	1.03	2.0069999999999997	0.044719999999999996	5:16286763	False
5	rs1371974	16287578	G	ADD	61686	0.996	-0.1693	0.8655	5:16287578	False
5	rs6874136	16289065	C	ADD	61740	1.034	2.338	0.01939	5:16289065	False
5	rs150966375	16302133	T	ADD	61746	0.9517	-1.065	0.287	5:16302133	False
5	JHU_5.16327747	16327748	T	ADD	61729	1.014	0.5456	0.5853	5:16327748	False
5	JHU_5.16328879	16328880	C	ADD	61724	1.032	2.197	0.027999999999999997	5:16328880	False
5	rs10078502	16332499	A	ADD	61739	1.033	2.2119999999999997	0.02695	5:16332499	False
5	rs12656374	16346572	T	ADD	61746	1.0190000000000001	1.537	0.1243	5:16346572	False
5	rs955205	16347660	C	ADD	61737	0.9869	-0.7233	0.4695	5:16347660	False
5	rs138054849	16362149	A	ADD	61654	0.9907	-0.1893	0.8499	5:16362149	False
5	rs144450583	16363087	A	ADD	61729	1.01	0.2181	0.8273	5:16363087	False
5	JHU_5.16365724	16365725	A	ADD	61710	1.023	1.111	0.2665	5:16365725	False
5	JHU_5.16366875	16366876	T	ADD	61721	0.9669	-0.7831	0.4336	5:16366876	False
5	JHU_5.16367281	16367282	C	ADD	61693	1.031	2.178	0.02937	5:16367282	False
5	rs80213973	16370465	A	ADD	61714	0.8897	-2.275	0.02289	5:16370465	False
5	rs75901284	16371750	C	ADD	61738	0.9323	-2.013	0.0441	5:16371750	False
5	rs6885471	16379041	G	ADD	61739	1.012	0.9131	0.3612	5:16379041	False
5	rs11133844	16383215	G	ADD	61729	0.9978	-0.11900000000000001	0.9052	5:16383215	False
5	rs831179	16384646	T	ADD	61703	1.015	1.329	0.1838	5:16384646	False
5	rs75684832	16387427	A	ADD	61750	1.035	2.093	0.03638	5:16387427	False
5	JHU_5.16387604	16387605	C	ADD	61730	0.9957	-0.2614	0.7938	5:16387605	False
5	rs78922820	16387830	A	ADD	61741	1.042	1.7730000000000001	0.07619	5:16387830	False
5	JHU_5.16389849	16389850	T	ADD	61537	1.021	1.767	0.07721	5:16389850	False
5	rs16868552	16391909	C	ADD	61684	1.064	1.47	0.1415	5:16391909	False
5	rs12187814	16410418	T	ADD	61713	0.9805	-0.7126	0.4761	5:16410418	False
5	JHU_5.16412044	16412045	T	ADD	61737	0.9878	-0.5424	0.5876	5:16412045	False
5	JHU_5.16412217	16412218	C	ADD	61540	1.005	0.2141	0.8304	5:16412218	False
5	rs10462728	16417282	T	ADD	61650	0.9722	-1.338	0.18100000000000002	5:16417282	False
5	rs148609547	16418831	T	ADD	61747	0.9506	-1.227	0.2199	5:16418831	False
5	rs168934	16419249	T	ADD	61598	0.9936	-0.5234	0.6007	5:16419249	False
5	rs76899124	16427517	T	ADD	61664	1.002	0.05925	0.9528	5:16427517	False
5	rs72742276	16427694	A	ADD	61661	0.9991	-0.01876	0.985	5:16427694	False
5	rs12186886	16437581	C	ADD	61724	1.006	0.519	0.6038	5:16437581	False
5	rs75989960	16442945	A	ADD	61735	1.075	3.199	0.0013779999999999999	5:16442945	False
5	rs162860	16443704	A	ADD	61712	0.9944	-0.4578	0.6471	5:16443704	False
5	JHU_5.16448268	16448269	A	ADD	61740	1.001	0.035089999999999996	0.972	5:16448269	False
5	rs466205	16451188	T	ADD	61719	0.9983	-0.1374	0.8907	5:16451188	False
5	rs27454	16451246	A	ADD	61639	1.002	0.1298	0.8967	5:16451246	False
5	rs10520840	16456131	C	ADD	61400	0.9752	-1.251	0.2109	5:16456131	False
5	rs28008	16471042	A	ADD	61621	0.9938	-0.5289	0.5969	5:16471042	False
5	rs77349759	16472904	C	ADD	61632	0.975	-0.6782	0.4976	5:16472904	False
5	rs162849	16478120	C	ADD	61745	1.001	0.1026	0.9183	5:16478120	False
5	rs12519984	16488673	A	ADD	60863	1.015	1.087	0.27699999999999997	5:16488673	False
5	rs12187267	16491052	G	ADD	61711	1.0070000000000001	0.5533	0.58	5:16491052	False
5	rs79754471	16493068	A	ADD	61741	0.9354	-1.984	0.04724	5:16493068	False
5	rs33688	16493258	G	ADD	61701	0.9791	-1.81	0.07032000000000001	5:16493258	False
5	rs1867723	16497102	T	ADD	61718	1.018	1.344	0.1789	5:16497102	False
5	JHU_5.16500025	16500026	C	ADD	61736	1.0070000000000001	0.5809	0.5613	5:16500026	False
5	rs332807	16500790	T	ADD	61729	0.9785	-1.886	0.05935	5:16500790	False
5	rs4702147	16503147	G	ADD	61431	1.0090000000000001	0.7085	0.4787	5:16503147	False
5	rs332811	16508674	A	ADD	61726	0.9832	-1.442	0.1493	5:16508674	False
5	rs334470	16512364	A	ADD	61723	1.0	0.01737	0.9861	5:16512364	False
5	rs4702150	16514269	T	ADD	61619	1.0190000000000001	1.3730000000000002	0.1698	5:16514269	False
5	JHU_5.16516013	16516014	A	ADD	61741	0.9983	-0.1011	0.9195	5:16516014	False
5	rs116484256	16520310	T	ADD	60905	0.9516	-1.194	0.2325	5:16520310	False
5	JHU_5.16520425	16520426	T	ADD	61552	1.005	0.4021	0.6876	5:16520426	False
5	rs163282	16522125	A	ADD	61722	0.9781	-1.67	0.09496	5:16522125	False
5	JHU_5.16525880	16525881	G	ADD	61536	0.9992	-0.04483	0.9642	5:16525881	False
5	rs425779	16527219	A	ADD	61733	1.002	0.1233	0.9019	5:16527219	False
5	rs17540829	16528227	C	ADD	61645	1.021	1.7930000000000001	0.07297000000000001	5:16528227	False
5	rs334483	16530343	A	ADD	61746	1.011	0.5636	0.573	5:16530343	False
5	rs13180554	16535341	C	ADD	61564	1.021	1.785	0.07428	5:16535341	False
5	rs16868758	16537404	A	ADD	61744	1.013	0.6097	0.542	5:16537404	False
5	exm2270016	16537473	T	ADD	61738	0.9787	-1.806	0.07095	5:16537473	False
5	rs12187879	16547911	C	ADD	61725	0.9707	-2.435	0.0149	5:16547911	False
5	JHU_5.16549943	16549944	A	ADD	61452	1.021	1.818	0.06914	5:16549944	False
5	JHU_5.16555854	16555855	G	ADD	61172	1.003	0.1691	0.8657	5:16555855	False
5	rs1991471	16556601	C	ADD	61713	1.002	0.1167	0.9071	5:16556601	False
5	rs1240649	16559581	A	ADD	61716	1.022	1.923	0.054520000000000006	5:16559581	False
5	rs2560828	16566212	A	ADD	61735	0.9751	-2.151	0.03145	5:16566212	False
5	JHU_5.16566494	16566495	T	ADD	61744	1.002	0.1613	0.8718	5:16566495	False
5	rs10454940	16575395	C	ADD	61713	0.9808	-1.5519999999999998	0.1206	5:16575395	False
5	rs248917	16578422	C	ADD	61712	1.024	1.291	0.1966	5:16578422	False
5	rs248916	16579511	A	ADD	61742	1.016	0.8526	0.3939	5:16579511	False
5	JHU_5.16582359	16582360	C	ADD	61738	0.9847	-0.5804	0.5616	5:16582360	False
5	rs2451855	16584227	C	ADD	61638	0.9766	-1.48	0.1388	5:16584227	False
5	JHU_5.16585083	16585084	G	ADD	61737	0.9788	-1.14	0.2543	5:16585084	False
5	rs403565	16585331	C	ADD	61695	0.9796	-1.095	0.2736	5:16585331	False
5	rs6887031	16586718	A	ADD	61690	1.015	1.297	0.1946	5:16586718	False
5	rs2451851	16589850	A	ADD	61494	1.0	0.01878	0.985	5:16589850	False
5	rs17707133	16590403	T	ADD	61740	0.9725	-1.046	0.2954	5:16590403	False
5	rs168899	16594997	T	ADD	61743	1.0090000000000001	0.7936	0.4274	5:16594997	False
5	rs2592037	16605738	C	ADD	61727	1.005	0.4123	0.6801	5:16605738	False
5	rs686165	16606795	A	ADD	61736	0.9815	-1.3259999999999998	0.1849	5:16606795	False
5	JHU_5.16607381	16607382	G	ADD	61735	1.0170000000000001	0.8355	0.4034	5:16607382	False
5	rs17541315	16608454	G	ADD	61725	0.9957	-0.3594	0.7193	5:16608454	False
5	rs12516207	16608493	T	ADD	61704	1.011	0.6538	0.5132	5:16608493	False
5	JHU_5.16612484	16612485	G	ADD	61728	0.9994	-0.0512	0.9592	5:16612485	False
5	JHU_5.16613289	16613290	C	ADD	61740	0.9892	-0.45	0.6527	5:16613290	False
5	rs35005	16618920	T	ADD	61746	0.9914	-0.7471	0.455	5:16618920	False
5	rs256884	16624190	G	ADD	60560	1.002	0.1355	0.8923	5:16624190	False
5	rs72748415	16625098	T	ADD	61686	1.0	0.03284	0.9738	5:16625098	False
5	rs10520842	16626717	T	ADD	61746	0.9861	-0.7115	0.4768	5:16626717	False
5	rs6861112	16627761	A	ADD	61663	0.995	-0.3437	0.7311	5:16627761	False
5	rs257174	16628511	G	ADD	61739	1.004	0.3199	0.7490000000000001	5:16628511	False
5	JHU_5.16629726	16629727	G	ADD	61725	1.003	0.2727	0.7851	5:16629727	False
5	JHU_5.16642017	16642018	G	ADD	61744	0.9874	-0.8933	0.3717	5:16642018	False
5	rs386845	16642272	C	ADD	61724	1.0270000000000001	1.985	0.04711	5:16642272	False
5	rs62371321	16643141	G	ADD	61710	0.9792	-1.218	0.2233	5:16643141	False
5	JHU_5.16644093	16644094	C	ADD	61733	1.0290000000000001	2.158	0.030930000000000003	5:16644094	False
5	rs6892658	16645335	G	ADD	61734	0.9959	-0.2726	0.7851	5:16645335	False
5	JHU_5.16645357	16645358	A	ADD	60755	1.002	0.1219	0.9029	5:16645358	False
5	JHU_5.16650297	16650298	C	ADD	61673	1.012	1.044	0.2966	5:16650298	False
5	JHU_5.16650309	16650310	C	ADD	61452	1.014	1.136	0.256	5:16650310	False
5	rs379803	16654960	T	ADD	61737	1.012	1.026	0.3049	5:16654960	False
5	rs388887	16658524	T	ADD	61744	1.013	1.113	0.2655	5:16658524	False
5	rs252369	16659864	A	ADD	61750	0.993	-0.6118	0.5407	5:16659864	False
5	rs257159	16660145	T	ADD	61716	1.03	2.367	0.01795	5:16660145	False
5	JHU_5.16661089	16661090	G	ADD	61747	0.9298	-2.359	0.01832	5:16661090	False
5	rs7722385	16661282	T	ADD	61739	1.01	0.7601	0.4472	5:16661282	False
5	JHU_5.16661842	16661843	G	ADD	61739	1.012	0.5666	0.5710000000000001	5:16661843	False
5	rs13537	16662297	T	ADD	61710	0.9866	-1.1740000000000002	0.2405	5:16662297	False
5	rs10079058	16664240	C	ADD	61734	1.0290000000000001	2.4019999999999997	0.016319999999999998	5:16664240	False
5	rs2241593	16668108	A	ADD	61744	1.064	2.344	0.01907	5:16668108	False
5	rs367165	16670442	T	ADD	61729	0.9285	-2.637	0.00836	5:16670442	False
5	rs27431	16670618	C	ADD	61707	0.9778	-1.656	0.0977	5:16670618	False
5	JHU_5.16672638	16672639	C	ADD	61739	1.026	1.3630000000000002	0.1727	5:16672639	False
5	exm446348	16673975	C	ADD	61621	1.0190000000000001	1.5290000000000001	0.1264	5:16673975	False
5	exm446368	16676247	A	ADD	61719	1.025	0.4385	0.6609999999999999	5:16676247	False
5	rs2288433	16680772	T	ADD	61745	0.9877	-1.004	0.3155	5:16680772	False
5	rs62372303	16684881	T	ADD	61585	1.072	1.6380000000000001	0.1014	5:16684881	False
5	rs6881621	16687522	C	ADD	61724	0.9982	-0.14400000000000002	0.8855	5:16687522	False
5	rs1863996	16689794	T	ADD	61746	0.9935	-0.5168	0.6053	5:16689794	False
5	rs11747522	16690541	T	ADD	61520	1.0170000000000001	0.6855	0.493	5:16690541	False
5	rs31313	16690754	T	ADD	61715	0.9897	-0.6927	0.4885	5:16690754	False
5	rs25910	16694309	T	ADD	61719	1.0070000000000001	0.6047	0.5454	5:16694309	False
5	JHU_5.16695790	16695791	G	ADD	61743	1.0090000000000001	0.7892	0.43	5:16695791	False
5	JHU_5.16697140	16697141	T	ADD	61736	0.9886	-0.7678	0.4426	5:16697141	False
5	rs256930	16699512	A	ADD	61728	1.004	0.3212	0.748	5:16699512	False
5	JHU_5.16699916	16699917	A	ADD	61726	1.006	0.4433	0.6575	5:16699917	False
5	JHU_5.16706420	16706421	T	ADD	61735	0.9594	-1.1840000000000002	0.2365	5:16706421	False
5	rs25912	16706530	G	ADD	61731	0.9886	-0.9871	0.3236	5:16706530	False
5	rs2288442	16710763	T	ADD	61722	0.9938	-0.4894	0.6246	5:16710763	False
5	rs31299	16713465	G	ADD	61712	0.9904	-0.6612	0.5085	5:16713465	False
5	JHU_5.16715213	16715214	T	ADD	61682	1.012	0.9431	0.3456	5:16715214	False
5	JHU_5.16716631	16716632	G	ADD	61740	0.9835	-0.3036	0.7615	5:16716632	False
5	JHU_5.16720132	16720133	A	ADD	61736	0.9978	-0.1957	0.8448	5:16720133	False
5	rs40979	16721306	T	ADD	61633	0.9824	-1.101	0.271	5:16721306	False
5	JHU_5.16726282	16726283	C	ADD	60750	0.9959	-0.1843	0.8538	5:16726283	False
5	rs10051970	16732052	C	ADD	61723	0.9843	-0.9246	0.3552	5:16732052	False
5	rs11133857	16737513	A	ADD	61304	0.9822	-1.252	0.2104	5:16737513	False
5	rs59470029	16738710	A	ADD	61706	1.005	0.2932	0.7694	5:16738710	False
5	rs10051930	16741099	A	ADD	61659	0.9926	-0.4321	0.6657	5:16741099	False
5	rs75177434	16744647	A	ADD	61374	0.9490000000000001	-0.9272	0.3538	5:16744647	False
5	rs6896958	16746784	G	ADD	61299	0.9937	-0.3643	0.7156	5:16746784	False
5	rs117031131	16750142	T	ADD	61732	1.04	0.7909	0.429	5:16750142	False
5	rs6890128	16751179	C	ADD	61741	0.9969	-0.2417	0.809	5:16751179	False
5	rs250340	16758569	C	ADD	61724	0.9856	-1.11	0.2668	5:16758569	False
5	rs16869106	16759034	G	ADD	61699	1.004	0.2844	0.7761	5:16759034	False
5	JHU_5.16761392	16761393	T	ADD	60670	1.03	0.7395	0.4596	5:16761393	False
5	JHU_5.16762251	16762252	T	ADD	61658	1.023	1.614	0.1066	5:16762252	False
5	rs2561231	16764644	C	ADD	61741	1.014	1.145	0.2522	5:16764644	False
5	exm446535	16769273	G	ADD	61671	1.022	1.8880000000000001	0.05901	5:16769273	False
5	rs4702171	16772976	G	ADD	61744	1.023	1.9480000000000002	0.051379999999999995	5:16772976	False
5	rs31568	16773908	C	ADD	61476	1.0170000000000001	1.042	0.2974	5:16773908	False
5	rs12520918	16778598	G	ADD	61631	1.02	1.464	0.1433	5:16778598	False
5	rs25907	16779258	T	ADD	61708	0.9942	-0.1656	0.8685	5:16779258	False
5	rs25904	16784019	C	ADD	61731	1.01	0.2611	0.794	5:16784019	False
5	rs6877325	16785604	C	ADD	61648	1.011	0.7659	0.4438	5:16785604	False
5	JHU_5.16787383	16787384	A	ADD	61746	1.0	0.01703	0.9864	5:16787384	False
5	rs250348	16790200	T	ADD	61734	1.028	2.364	0.018080000000000002	5:16790200	False
5	JHU_5.16791024	16791025	T	ADD	61503	0.9761	-2.08	0.03753	5:16791025	False
5	rs250356	16793089	G	ADD	61445	0.977	-2.01	0.04438	5:16793089	False
5	rs6888120	16793151	A	ADD	61728	0.9724	-2.366	0.01799	5:16793151	False
5	exm446558	16794780	A	ADD	61732	0.9928	-0.4065	0.6844	5:16794780	False
5	rs253365	16797415	C	ADD	61723	0.9754	-2.156	0.03112	5:16797415	False
5	rs7717298	16799341	C	ADD	61724	0.9921	-0.4408	0.6593	5:16799341	False
5	JHU_5.16800029	16800030	T	ADD	61739	1.013	0.2929	0.7696	5:16800030	False
5	rs33402	16804718	C	ADD	61617	0.9796	-1.768	0.07707	5:16804718	False
5	rs72732249	16807035	C	ADD	61738	0.9807	-0.9437	0.3453	5:16807035	False
5	rs1872004	16807786	C	ADD	61724	1.001	0.05766	0.9540000000000001	5:16807786	False
5	rs17651095	16810263	C	ADD	61744	1.006	0.1703	0.8648	5:16810263	False
5	rs17651119	16812638	T	ADD	61718	0.9745	-0.5894	0.5556	5:16812638	False
5	rs11745637	16813881	A	ADD	61685	1.021	1.8230000000000002	0.06826	5:16813881	False
5	rs12188582	16818363	A	ADD	61744	0.9937	-0.4065	0.6844	5:16818363	False
5	rs17651165	16820769	C	ADD	61740	1.0070000000000001	0.3984	0.6903	5:16820769	False
5	rs16869162	16822225	T	ADD	61738	1.0659999999999998	1.228	0.2196	5:16822225	False
5	JHU_5.16823893	16823894	A	ADD	59890	1.006	0.4105	0.6814	5:16823894	False
5	rs2560865	16825681	A	ADD	61733	1.004	0.3825	0.7021	5:16825681	False
5	rs2625197	16827056	T	ADD	61679	1.003	0.256	0.7979999999999999	5:16827056	False
5	JHU_5.16829131	16829132	G	ADD	61744	0.9889	-0.8092	0.4184	5:16829132	False
5	JHU_5.16829396	16829397	G	ADD	61736	0.9998	-0.01181	0.9906	5:16829397	False
5	JHU_5.16829427	16829428	A	ADD	61728	0.927	-2.362	0.01817	5:16829428	False
5	rs73754004	16829452	T	ADD	61725	0.9842	-0.7177	0.4729	5:16829452	False
5	JHU_5.16829462	16829463	A	ADD	61596	0.9885	-0.8028	0.4221	5:16829463	False
5	rs72732258	16831104	C	ADD	61493	1.001	0.07272	0.9420000000000001	5:16831104	False
5	rs75801728	16834170	T	ADD	61721	1.0590000000000002	1.568	0.1169	5:16834170	False
5	rs31506	16834274	A	ADD	61314	1.005	0.4371	0.662	5:16834274	False
5	rs31505	16834568	A	ADD	61745	1.008	0.6659999999999999	0.5054	5:16834568	False
5	rs17707735	16840145	A	ADD	61738	1.002	0.1061	0.9155	5:16840145	False
5	JHU_5.16840556	16840557	T	ADD	61713	0.9033	-2.019	0.04349	5:16840557	False
5	rs253336	16840641	A	ADD	61740	1.014	1.099	0.2719	5:16840641	False
5	rs74490435	16842441	C	ADD	61716	1.004	0.1649	0.8691	5:16842441	False
5	rs31499	16843108	A	ADD	61671	0.9954	-0.3323	0.7397	5:16843108	False
5	JHU_5.16855201	16855202	C	ADD	61749	0.9253	-2.041	0.04124	5:16855202	False
5	rs35566044	16858182	G	ADD	61736	1.003	0.1821	0.8555	5:16858182	False
5	JHU_5.16861364	16861365	T	ADD	61729	0.9983	-0.1117	0.9111	5:16861365	False
5	JHU_5.16862681	16862682	G	ADD	61647	0.9668	-1.3780000000000001	0.1682	5:16862682	False
5	JHU_5.16863357	16863358	C	ADD	61733	0.9673	-1.3619999999999999	0.1733	5:16863358	False
5	rs75552586	16863617	G	ADD	61698	0.9775	-0.8690000000000001	0.3848	5:16863617	False
5	rs34875944	16866472	T	ADD	61737	1.013	0.7401	0.4592	5:16866472	False
5	rs2625210	16875690	T	ADD	61642	1.018	1.444	0.1488	5:16875690	False
5	rs75426042	16876688	A	ADD	61601	1.085	1.4869999999999999	0.13699999999999998	5:16876688	False
5	rs7356599	16877640	T	ADD	60980	0.982	-0.7174	0.4731	5:16877640	False
5	rs7711618	16878237	G	ADD	61722	1.005	0.3665	0.7140000000000001	5:16878237	False
5	rs166225	16880404	A	ADD	60846	0.9999	-0.01192	0.9905	5:16880404	False
5	rs254833	16880460	T	ADD	61730	0.9887	-0.9903	0.322	5:16880460	False
5	JHU_5.16881347	16881348	G	ADD	61736	1.0070000000000001	0.3588	0.7198	5:16881348	False
5	rs6865040	16884162	G	ADD	60873	0.9275	-2.426	0.015269999999999999	5:16884162	False
5	rs17614326	16887346	C	ADD	61730	0.9395	-1.8090000000000002	0.07038	5:16887346	False
5	rs2560851	16887383	A	ADD	61743	0.9683	-2.781	0.005418	5:16887383	False
5	rs17651616	16887414	T	ADD	61743	0.9643	-1.4569999999999999	0.1451	5:16887414	False
5	rs17651643	16892438	A	ADD	61340	0.9933	-0.4048	0.6856	5:16892438	False
5	JHU_5.16893865	16893866	A	ADD	61699	1.077	2.184	0.02899	5:16893866	False
5	rs114376068	16895460	T	ADD	61687	1.077	2.18	0.029289999999999997	5:16895460	False
5	rs80045549	16895962	A	ADD	61741	0.9455	-1.403	0.1607	5:16895962	False
5	rs2562350	16897799	T	ADD	61722	0.976	-2.1109999999999998	0.03481	5:16897799	False
5	JHU_5.16900855	16900856	G	ADD	61411	0.9769	-1.2409999999999999	0.2147	5:16900856	False
5	rs10520846	16901752	G	ADD	61532	0.9939	-0.3735	0.7088	5:16901752	False
5	rs10520847	16903718	C	ADD	61731	0.9874	-0.8298	0.4066	5:16903718	False
5	rs29448	16907538	A	ADD	61726	1.005	0.387	0.6988	5:16907538	False
5	rs153410	16910372	A	ADD	61686	0.9907	-0.7813	0.4347	5:16910372	False
5	rs149890441	16912370	C	ADD	61690	1.021	0.3944	0.6933	5:16912370	False
5	rs16869235	16912847	A	ADD	61721	0.9955	-0.2062	0.8366	5:16912847	False
5	rs29453	16913348	C	ADD	61634	1.0090000000000001	0.7476	0.4547	5:16913348	False
5	rs29454	16913578	T	ADD	61750	1.0070000000000001	0.565	0.5721	5:16913578	False
5	rs78045193	16913737	G	ADD	60539	1.022	1.01	0.3125	5:16913737	False
5	rs17614462	16913855	A	ADD	61556	1.016	0.7406	0.4589	5:16913855	False
5	JHU_5.16914328	16914329	A	ADD	61747	1.016	0.762	0.4461	5:16914329	False
5	JHU_5.16916973	16916974	C	ADD	61744	1.035	1.4869999999999999	0.1371	5:16916974	False
5	JHU_5.16918608	16918609	T	ADD	61030	1.038	1.5859999999999999	0.1126	5:16918609	False
5	rs249123	16921494	A	ADD	61741	0.9997	-0.02683	0.9786	5:16921494	False
5	rs76627357	16921678	G	ADD	61736	0.9804	-0.8061	0.4202	5:16921678	False
5	JHU_5.16923804	16923805	A	ADD	61731	0.9989	-0.08857000000000001	0.9294	5:16923805	False
5	rs2434960	16923843	A	ADD	61729	1.0	0.009384	0.9925	5:16923843	False
5	JHU_5.16924313	16924314	G	ADD	61730	0.9985	-0.1268	0.8991	5:16924314	False
5	JHU_5.16924330	16924331	G	ADD	61678	0.9987	-0.1108	0.9118	5:16924331	False
5	rs76306811	16930387	T	ADD	61729	1.0070000000000001	0.2299	0.8182	5:16930387	False
5	rs31457	16932148	A	ADD	61743	1.005	0.4461	0.6555	5:16932148	False
5	rs3866217	16940614	C	ADD	61739	1.01	0.8162	0.4144	5:16940614	False
5	JHU_5.16943133	16943134	A	ADD	61735	1.012	1.026	0.3051	5:16943134	False
5	JHU_5.16944220	16944221	G	ADD	60910	0.9796	-0.7142	0.4751	5:16944221	False
5	JHU_5.16949577	16949578	A	ADD	61693	0.9709	-1.115	0.2647	5:16949578	False
5	rs112414620	16952541	A	ADD	60797	0.9990000000000001	-0.02423	0.9807	5:16952541	False
5	rs249116	16952807	A	ADD	61727	0.9881	-0.9217	0.3567	5:16952807	False
5	rs111464124	16961357	C	ADD	61593	1.061	1.902	0.057139999999999996	5:16961357	False
5	rs249131	16961453	T	ADD	61654	0.9996	-0.03325	0.9735	5:16961453	False
5	JHU_5.16963150	16963151	T	ADD	61743	1.006	0.5123	0.6085	5:16963151	False
5	rs17708295	16969440	G	ADD	61732	1.016	0.9176	0.3588	5:16969440	False
5	JHU_5.16981070	16981071	A	ADD	61344	0.9899	-0.7634	0.4452	5:16981071	False
5	JHU_5.16981229	16981230	G	ADD	61323	0.9974	-0.2242	0.8226	5:16981230	False
5	rs79522620	16983137	A	ADD	61606	1.056	1.818	0.06904	5:16983137	False
5	JHU_5.16983999	16984000	A	ADD	61697	0.9422	-1.12	0.2626	5:16984000	False
5	rs1549672	16986171	C	ADD	61602	0.9896	-0.7871	0.4312	5:16986171	False
5	rs6877901	16991693	C	ADD	61048	0.9836	-1.176	0.2394	5:16991693	False
5	JHU_5.16996104	16996105	C	ADD	61733	1.03	1.334	0.1823	5:16996105	False
5	rs62369736	16998577	G	ADD	61537	1.0090000000000001	0.3125	0.7547	5:16998577	False
5	JHU_5.17000294	17000295	A	ADD	61720	0.9741	-1.9869999999999999	0.0469	5:17000295	False
5	rs4129967	17000364	A	ADD	61678	0.9746	-1.946	0.05165	5:17000364	False
5	JHU_5.17000441	17000442	G	ADD	61720	1.05	1.858	0.0632	5:17000442	False
5	rs6870542	17003017	C	ADD	60033	0.9568	-1.524	0.1276	5:17003017	False
5	JHU_5.17003073	17003074	G	ADD	61734	1.004	0.1801	0.8571	5:17003074	False
5	rs6870564	17003085	A	ADD	61720	0.9669	-2.059	0.03954	5:17003085	False
5	rs4360041	17005751	T	ADD	61741	0.9761	-1.921	0.05471	5:17005751	False
5	JHU_5.17006683	17006684	C	ADD	61733	1.004	0.1358	0.892	5:17006684	False
5	rs34993159	17007775	G	ADD	61739	1.026	1.911	0.056029999999999996	5:17007775	False
5	rs4374758	17018543	T	ADD	61736	1.005	0.2708	0.7865	5:17018543	False
5	JHU_5.17024668	17024669	G	ADD	61623	0.9855	-1.032	0.3019	5:17024669	False
5	rs56369120	17025201	G	ADD	61729	0.9962	-0.3318	0.74	5:17025201	False
5	rs11949558	17030640	G	ADD	61737	0.9981	-0.1322	0.8948	5:17030640	False
5	JHU_5.17035279	17035280	T	ADD	61565	0.9093	-2.367	0.01795	5:17035280	False
5	rs11133877	17044478	T	ADD	61726	1.006	0.4691	0.639	5:17044478	False
5	rs66854398	17046870	G	ADD	61734	1.015	1.085	0.2778	5:17046870	False
5	rs4701679	17049441	T	ADD	61746	0.9974	-0.2234	0.8232	5:17049441	False
5	rs6862915	17059369	T	ADD	61744	1.005	0.4234	0.672	5:17059369	False
5	rs35632506	17067864	C	ADD	61740	0.9990000000000001	-0.062229999999999994	0.9504	5:17067864	False
5	rs17708415	17069833	C	ADD	61724	0.9848	-0.6221	0.5339	5:17069833	False
5	rs12519524	17078227	T	ADD	61752	0.9955	-0.3453	0.7298	5:17078227	False
5	rs1564599	17086107	A	ADD	61571	1.014	1.179	0.2382	5:17086107	False
5	rs17652001	17086303	A	ADD	61748	1.003	0.1294	0.897	5:17086303	False
5	JHU_5.17091821	17091822	T	ADD	61177	1.012	0.34299999999999997	0.7316	5:17091822	False
5	rs6880043	17092491	A	ADD	61743	0.987	-1.078	0.281	5:17092491	False
5	JHU_5.17097839	17097840	C	ADD	61165	1.0290000000000001	2.3680000000000003	0.01788	5:17097840	False
5	rs115864750	17098518	A	ADD	61738	1.0290000000000001	0.8249	0.4094	5:17098518	False
5	rs79558866	17102603	T	ADD	61738	1.0590000000000002	1.609	0.1077	5:17102603	False
5	JHU_5.17105655	17105656	A	ADD	61590	1.064	1.5219999999999998	0.1279	5:17105656	False
5	JHU_5.17110624	17110625	A	ADD	61125	1.001	0.04465	0.9644	5:17110625	False
5	rs75165458	17112986	G	ADD	61724	0.9987	-0.04743	0.9622	5:17112986	False
5	rs79135679	17113945	C	ADD	61728	0.92	-2.134	0.03284	5:17113945	False
5	rs297178	17114626	A	ADD	61735	1.063	1.4869999999999999	0.1371	5:17114626	False
5	JHU_5.17117670	17117671	C	ADD	61744	0.9684	-2.638	0.00834	5:17117671	False
5	rs1032763	17118930	T	ADD	61753	0.9712	-2.399	0.01646	5:17118930	False
5	rs7704060	17124559	C	ADD	61697	0.9717	-2.498	0.0125	5:17124559	False
5	JHU_5.17125861	17125862	A	ADD	61728	1.038	1.521	0.1283	5:17125862	False
5	rs2652670	17132022	A	ADD	61748	0.9732	-1.7069999999999999	0.08788	5:17132022	False
5	rs114819015	17133439	C	ADD	61680	0.9399	-2.096	0.03607	5:17133439	False
5	rs78794589	17136950	T	ADD	61744	0.9656	-1.526	0.1269	5:17136950	False
5	rs167214	17137175	C	ADD	61729	0.9853	-1.167	0.2433	5:17137175	False
5	rs9312946	17142051	A	ADD	61737	0.9798	-1.187	0.2352	5:17142051	False
5	rs587977	17148236	A	ADD	61725	1.021	0.7854	0.4322	5:17148236	False
5	rs2624417	17148318	T	ADD	61712	0.9781	-1.636	0.1019	5:17148318	False
5	exm-rs682748	17148911	T	ADD	61657	0.9667	-2.926	0.003431	5:17148911	False
5	rs683580	17155359	C	ADD	61720	0.9656	-3.025	0.0024879999999999998	5:17155359	False
5	rs115339970	17165455	G	ADD	61720	1.028	0.8374	0.4024	5:17165455	False
5	rs582991	17167535	C	ADD	61731	1.018	1.5490000000000002	0.1214	5:17167535	False
5	rs17543303	17171061	G	ADD	61737	1.003	0.1033	0.9177	5:17171061	False
5	rs2402350	17172790	C	ADD	61755	1.021	1.8090000000000002	0.07049	5:17172790	False
5	rs11747214	17179872	A	ADD	61671	0.9866	-0.6606	0.5089	5:17179872	False
5	rs4602628	17181964	T	ADD	61741	0.9702	-0.7405	0.45899999999999996	5:17181964	False
5	rs12653191	17182699	C	ADD	61740	1.022	1.876	0.060660000000000006	5:17182699	False
5	rs638191	17183851	A	ADD	61726	1.004	0.2065	0.8364	5:17183851	False
5	JHU_5.17190002	17190003	C	ADD	61594	1.002	0.06054	0.9517	5:17190003	False
5	JHU_5.17190976	17190977	C	ADD	61480	1.047	1.939	0.0525	5:17190977	False
5	rs66539350	17191983	A	ADD	61696	1.008	0.6739	0.5004	5:17191983	False
5	rs585991	17193633	T	ADD	61656	0.9956	-0.3299	0.7415	5:17193633	False
5	rs586087	17193708	T	ADD	61437	0.9879	-1.041	0.2979	5:17193708	False
5	rs72736497	17194242	C	ADD	61736	0.9952	-0.1834	0.8545	5:17194242	False
5	rs2929711	17194395	G	ADD	61654	0.9934	-0.5414	0.5882	5:17194395	False
5	rs1542598	17197505	C	ADD	61119	0.9895	-0.9121	0.3617	5:17197505	False
5	JHU_5.17199258	17199259	A	ADD	61315	0.9987	-0.04967	0.9604	5:17199259	False
5	rs11952802	17200074	A	ADD	61733	1.0170000000000001	1.3230000000000002	0.18600000000000003	5:17200074	False
5	JHU_5.17200668	17200669	T	ADD	61440	1.002	0.0938	0.9253	5:17200669	False
5	rs6892164	17203757	C	ADD	61744	0.9873	-0.6215	0.5343	5:17203757	False
5	rs57900343	17204195	G	ADD	61671	0.9915	-0.207	0.836	5:17204195	False
5	JHU_5.17208952	17208953	T	ADD	61741	0.9942	-0.4075	0.6837	5:17208953	False
5	rs12658039	17210388	T	ADD	61747	1.0090000000000001	0.6965	0.4861	5:17210388	False
5	rs2731793	17210616	T	ADD	61749	0.9728	-0.6913	0.4893	5:17210616	False
5	rs2929726	17211649	A	ADD	61748	1.006	0.5078	0.6116	5:17211649	False
5	rs78303234	17218432	G	ADD	61718	0.9825	-1.023	0.3065	5:17218432	False
5	JHU_5.17218723	17218724	A	ADD	59587	0.9755	-1.153	0.2489	5:17218724	False
5	JHU_5.17219092	17219093	G	ADD	61622	0.9856	-1.263	0.2067	5:17219093	False
5	rs78712350	17219955	C	ADD	61719	1.064	1.8330000000000002	0.06675	5:17219955	False
5	rs1540602	17220202	T	ADD	61733	0.9997	-0.02935	0.9766	5:17220202	False
5	rs2624415	17221636	C	ADD	61418	0.9987	-0.09501	0.9243	5:17221636	False
5	JHU_5.17224496	17224497	T	ADD	61757	0.9965	-0.2752	0.7832	5:17224497	False
5	rs2242415	17225333	G	ADD	60546	1.006	0.5219	0.6017	5:17225333	False
5	rs75298576	17226828	A	ADD	61744	0.9801	-0.5063	0.6126	5:17226828	False
5	rs2291236	17228908	A	ADD	61728	1.0	0.02259	0.982	5:17228908	False
5	rs2962374	17229688	T	ADD	61734	1.0	0.009955	0.9921	5:17229688	False
5	rs10037574	17232808	T	ADD	61727	0.9933	-0.2527	0.8005	5:17232808	False
5	rs298528	17235998	T	ADD	61662	1.005	0.4033	0.6867	5:17235998	False
5	rs298542	17239065	T	ADD	61730	1.001	0.1024	0.9184	5:17239065	False
5	JHU_5.17239555	17239556	T	ADD	61737	1.0170000000000001	0.8424	0.3995	5:17239556	False
5	rs72738647	17244056	A	ADD	61734	1.104	2.003	0.04521	5:17244056	False
5	rs113231909	17254192	C	ADD	61680	0.9866	-0.6461	0.5182	5:17254192	False
5	rs11133892	17255026	A	ADD	61647	0.9978	-0.1903	0.8491	5:17255026	False
5	rs2937754	17255803	G	ADD	61100	0.9906	-0.6114	0.5409	5:17255803	False
5	rs144921376	17257589	C	ADD	61732	0.9887	-0.3239	0.746	5:17257589	False
5	rs1500508	17264096	A	ADD	61712	1.013	1.0959999999999999	0.2732	5:17264096	False
5	rs298592	17264914	T	ADD	61746	1.018	1.2690000000000001	0.2043	5:17264914	False
5	rs77800768	17270051	A	ADD	61718	0.9687	-1.367	0.1716	5:17270051	False
5	rs145961515	17275270	C	ADD	61673	1.021	0.5307	0.5956	5:17275270	False
5	rs13167001	17280089	T	ADD	61744	0.9853	-1.251	0.2111	5:17280089	False
5	JHU_5.17282895	17282896	T	ADD	61741	0.9631	-1.505	0.1323	5:17282896	False
5	rs177110	17283265	C	ADD	61742	1.008	0.6762	0.4989	5:17283265	False
5	rs79182834	17284013	T	ADD	61751	0.9898	-0.3954	0.6925	5:17284013	False
5	rs114003011	17287569	A	ADD	61734	1.0290000000000001	0.9577	0.3382	5:17287569	False
5	rs17615463	17289965	T	ADD	61724	1.0190000000000001	1.6	0.1095	5:17289965	False
5	rs298571	17290220	A	ADD	61744	0.9965	-0.195	0.8454	5:17290220	False
5	rs12523570	17296342	A	ADD	61749	0.9794	-1.806	0.07094	5:17296342	False
5	rs79770578	17297150	T	ADD	61733	1.026	0.5247	0.5998	5:17297150	False
5	rs7736970	17301984	G	ADD	61729	1.011	0.7452	0.4562	5:17301984	False
5	rs298512	17306790	C	ADD	61388	1.01	0.9094	0.3631	5:17306790	False
5	rs150518042	17309460	A	ADD	61739	0.9974	-0.06713999999999999	0.9465	5:17309460	False
5	rs298510	17316993	A	ADD	61706	0.9862	-1.078	0.2808	5:17316993	False
5	rs73052866	17319636	T	ADD	61738	0.986	-0.3451	0.73	5:17319636	False
5	rs79921286	17320728	T	ADD	61738	0.9325	-2.056	0.039760000000000004	5:17320728	False
5	rs12187150	17321236	C	ADD	61606	0.9988	-0.0877	0.9301	5:17321236	False
5	rs10475103	17321707	G	ADD	61747	0.982	-1.4709999999999999	0.1413	5:17321707	False
5	JHU_5.17327365	17327366	C	ADD	61729	1.01	0.3965	0.6918	5:17327366	False
5	JHU_5.17329405	17329406	C	ADD	61737	0.9953	-0.1502	0.8806	5:17329406	False
5	rs298552	17333950	A	ADD	61058	0.9937	-0.5407	0.5887	5:17333950	False
5	JHU_5.17338692	17338693	C	ADD	61723	1.014	0.5634	0.5732	5:17338693	False
5	JHU_5.17340668	17340669	G	ADD	61737	0.9624	-2.042	0.04117	5:17340669	False
5	JHU_5.17356142	17356143	A	ADD	61394	1.0090000000000001	0.8018	0.4227	5:17356143	False
5	rs4702207	17358730	C	ADD	61589	0.9925	-0.6392	0.5227	5:17358730	False
5	rs2036851	17361908	T	ADD	61694	1.013	1.1340000000000001	0.2566	5:17361908	False
5	JHU_5.17366169	17366170	T	ADD	61732	1.024	1.217	0.2237	5:17366170	False
5	rs177108	17366805	C	ADD	61731	1.0	-0.0017059999999999998	0.9986	5:17366805	False
5	rs298529	17369216	T	ADD	61733	0.9992	-0.0715	0.943	5:17369216	False
5	rs159606	17374898	A	ADD	61742	1.001	0.1132	0.9099	5:17374898	False
5	rs299387	17378075	G	ADD	61743	0.9988	-0.0992	0.9209999999999999	5:17378075	False
5	exm2265917	17380270	A	ADD	61739	0.9888	-0.9794	0.3274	5:17380270	False
5	rs144794539	17383825	C	ADD	61673	0.9772	-0.4315	0.6661	5:17383825	False
5	JHU_5.17389350	17389351	T	ADD	61720	1.011	0.8947	0.3709	5:17389351	False
5	rs7729265	17391377	C	ADD	61741	1.013	1.0979999999999999	0.2723	5:17391377	False
5	JHU_5.17395772	17395773	G	ADD	61741	0.9925	-0.2463	0.8054	5:17395773	False
5	rs147208976	17400178	C	ADD	61741	0.9887	-0.2653	0.7908	5:17400178	False
5	JHU_5.17401221	17401222	A	ADD	61730	0.9955	-0.1411	0.8878	5:17401222	False
5	rs4702211	17402008	A	ADD	61737	0.9758	-0.9857	0.3243	5:17402008	False
5	rs2173758	17403662	C	ADD	61747	1.015	0.7564	0.4494	5:17403662	False
5	rs2173759	17404483	G	ADD	61726	1.005	0.3021	0.7626	5:17404483	False
5	JHU_5.17405924	17405925	A	ADD	60228	0.9998	-0.01167	0.9907	5:17405925	False
5	rs6883511	17406333	G	ADD	61646	1.006	0.4361	0.6628	5:17406333	False
5	rs11133899	17409998	C	ADD	61741	0.9821	-1.0590000000000002	0.2895	5:17409998	False
5	rs35427720	17410429	A	ADD	61737	0.9998	-0.013730000000000001	0.9890000000000001	5:17410429	False
5	rs17658764	17415197	A	ADD	61735	1.014	0.6892	0.4907	5:17415197	False
5	rs2457762	17418330	C	ADD	61354	0.9962	-0.326	0.7444	5:17418330	False
5	JHU_5.17419700	17419701	A	ADD	61729	1.008	0.3685	0.7125	5:17419701	False
5	JHU_5.17420270	17420271	T	ADD	61542	0.9877	-0.6642	0.5066	5:17420271	False
5	rs2941677	17421158	T	ADD	61694	0.9929	-0.5112	0.6092	5:17421158	False
5	rs2036852	17425040	A	ADD	61741	1.006	0.5442	0.5863	5:17425040	False
5	rs72740556	17431366	T	ADD	61734	1.0270000000000001	1.147	0.2515	5:17431366	False
5	JHU_5.17431791	17431792	T	ADD	61745	0.9861	-0.7301	0.4653	5:17431792	False
5	rs72740558	17432569	T	ADD	61738	0.996	-0.3165	0.7516	5:17432569	False
5	rs2459791	17434249	A	ADD	61698	0.9996	-0.03275	0.9739	5:17434249	False
5	rs4702214	17434537	T	ADD	61703	1.006	0.4512	0.6518	5:17434537	False
5	JHU_5.17434953	17434954	A	ADD	61658	0.9949	-0.4065	0.6844	5:17434954	False
5	JHU_5.17437395	17437396	C	ADD	61650	1.0	0.01456	0.9884	5:17437396	False
5	JHU_5.17437493	17437494	A	ADD	61581	1.0090000000000001	0.6307	0.5282	5:17437494	False
5	JHU_5.17437741	17437742	T	ADD	61732	0.9915	-0.7008	0.4834	5:17437742	False
5	JHU_5.17438197	17438198	T	ADD	61729	0.9886	-0.9625	0.3358	5:17438198	False
5	rs2459830	17442045	C	ADD	61667	0.9921	-0.6895	0.4905	5:17442045	False
5	rs2459826	17453016	G	ADD	61728	0.9956	-0.3116	0.7554	5:17453016	False
5	rs4318775	17457266	T	ADD	61170	0.9994	-0.04122	0.9671	5:17457266	False
5	rs112913080	17464123	C	ADD	61602	0.9440000000000001	-1.229	0.2192	5:17464123	False
5	rs62348781	17468705	C	ADD	61738	1.011	0.7827	0.4338	5:17468705	False
5	rs187266280	17473561	G	ADD	61494	0.9897	-0.2626	0.7928	5:17473561	False	chrX	51817413-51817463	40.0	90.0	0-50	50.0	rs187266280	True
5	rs1510960	17484038	C	ADD	61709	1.0	0.0142	0.9887	5:17484038	False
5	rs11133906	17489383	A	ADD	61532	0.9807	-1.4569999999999999	0.145	5:17489383	False
5	rs2402396	17509888	T	ADD	61625	0.9936	-0.405	0.6855	5:17509888	False
5	rs1848990	17512311	T	ADD	61510	0.9877	-0.9031	0.3665	5:17512311	False
5	rs143561613	17514547	T	ADD	61702	0.9784	-0.5205	0.6027	5:17514547	False
5	JHU_5.17517195	17517196	A	ADD	61519	0.9897	-0.5363	0.5918	5:17517196	False
5	rs114713057	17602047	T	ADD	61162	0.9868	-0.3212	0.7481	5:17602047	False
5	JHU_5.17628743	17628744	G	ADD	59965	0.9535	-0.8666	0.3862	5:17628744	False
5	rs114538617	17636026	T	ADD	61460	1.012	0.3667	0.7138	5:17636026	False
5	rs1995849	17656351	C	ADD	61730	0.9748	-0.705	0.4808	5:17656351	False
5	JHU_5.17663802	17663803	C	ADD	61689	0.9789	-0.5835	0.5595	5:17663803	False
5	rs188989553	17665294	T	ADD	61706	1.088	1.8559999999999999	0.06351	5:17665294	False
5	JHU_5.17670887	17670888	T	ADD	61687	0.9806	-0.8077	0.4192	5:17670888	False
5	rs6873851	17671109	T	ADD	61614	0.9805	-1.3230000000000002	0.1858	5:17671109	False
5	JHU_5.17704896	17704897	G	ADD	61690	0.9912	-0.4231	0.6722	5:17704897	False
5	rs13190307	17710478	T	ADD	61594	0.9959	-0.301	0.7634	5:17710478	False
5	rs114611374	17710634	A	ADD	61726	1.0659999999999998	1.147	0.2514	5:17710634	False
5	rs78586707	17719788	T	ADD	61749	0.9639	-0.7598	0.4473	5:17719788	False
5	rs6865140	17719837	A	ADD	61743	0.9967	-0.2434	0.8077	5:17719837	False
5	JHU_5.17726373	17726374	T	ADD	60421	0.9944	-0.4214	0.6734	5:17726374	False
5	JHU_5.17727692	17727693	T	ADD	61746	0.9631	-0.8769	0.3805	5:17727693	False
5	JHU_5.17728106	17728107	A	ADD	61395	1.031	2.397	0.01655	5:17728107	False
5	rs74326677	17730201	G	ADD	61600	1.001	0.03728	0.9703	5:17730201	False
5	rs6450962	17730304	G	ADD	61717	1.021	1.575	0.1154	5:17730304	False
5	JHU_5.17734164	17734165	T	ADD	61743	0.9815	-1.0190000000000001	0.3081	5:17734165	False
5	rs6894996	17734581	G	ADD	61728	1.004	0.2888	0.7727	5:17734581	False
5	JHU_5.17737698	17737699	A	ADD	61556	0.9846	-1.005	0.3148	5:17737699	False
5	rs7445769	17738703	T	ADD	61734	1.011	0.877	0.3805	5:17738703	False
5	rs10461717	17739449	G	ADD	61744	0.983	-1.419	0.1559	5:17739449	False
5	rs72744919	17743014	T	ADD	61684	0.9705	-1.061	0.2889	5:17743014	False
5	rs1514855	17745762	C	ADD	61680	1.0070000000000001	0.5893	0.5556	5:17745762	False
5	rs1514857	17746787	T	ADD	61722	1.006	0.4929	0.6221	5:17746787	False
5	JHU_5.17756200	17756201	A	ADD	61728	1.006	0.5238	0.6004	5:17756201	False
5	rs76462214	17759102	T	ADD	61557	0.9857	-0.5852	0.5584	5:17759102	False
5	JHU_5.17759236	17759237	G	ADD	61742	1.015	1.124	0.2611	5:17759237	False
5	rs11959046	17761225	G	ADD	61662	1.003	0.2174	0.8279	5:17761225	False
5	rs6451281	17762135	T	ADD	61751	1.016	1.2329999999999999	0.2175	5:17762135	False
5	rs79852362	17767122	C	ADD	61697	1.114	1.867	0.06192	5:17767122	False
5	rs7733035	17769344	T	ADD	61736	0.9751	-1.008	0.3135	5:17769344	False
5	exm2265918	17779133	G	ADD	61717	1.004	0.3252	0.745	5:17779133	False
5	rs7737273	17780459	G	ADD	61745	1.0090000000000001	0.7529	0.4515	5:17780459	False
5	rs7708009	17784779	C	ADD	61591	0.9717	-1.262	0.2069	5:17784779	False
5	rs11960755	17790562	T	ADD	61743	0.9937	-0.5086	0.611	5:17790562	False
5	rs11958964	17791030	A	ADD	61752	0.9859	-0.7179	0.4728	5:17791030	False
5	rs1822399	17791844	A	ADD	61599	1.01	0.7941	0.4271	5:17791844	False
5	rs59561252	17793018	G	ADD	61739	1.015	0.5703	0.5685	5:17793018	False
5	rs11738744	17794035	A	ADD	61705	1.005	0.3858	0.6997	5:17794035	False
5	rs7713161	17796513	A	ADD	61743	1.016	1.139	0.2547	5:17796513	False
5	rs10056667	17796515	T	ADD	61742	0.9638	-1.012	0.3117	5:17796515	False
5	JHU_5.17797962	17797963	T	ADD	61729	1.016	1.151	0.2496	5:17797963	False
5	JHU_5.17798651	17798652	C	ADD	61744	1.0090000000000001	0.6855	0.493	5:17798652	False
5	rs17710572	17800531	A	ADD	61648	1.003	0.2526	0.8006	5:17800531	False
5	rs10064153	17802524	C	ADD	61735	1.008	0.5985	0.5495	5:17802524	False
5	rs9637792	17804005	G	ADD	61666	0.9951	-0.2132	0.8312	5:17804005	False
5	rs10462045	17804346	C	ADD	61743	0.9859	-1.1079999999999999	0.2679	5:17804346	False
5	rs9292873	17805883	A	ADD	61744	0.9871	-0.9303	0.3522	5:17805883	False
5	rs13160726	17807078	G	ADD	60863	0.9765	-1.9780000000000002	0.04797	5:17807078	False
5	JHU_5.17808117	17808118	C	ADD	61727	0.9844	-0.5907	0.5547	5:17808118	False
5	JHU_5.17808834	17808835	T	ADD	61726	1.021	0.8596	0.39	5:17808835	False
5	rs6881131	17809984	A	ADD	61748	1.008	0.7084	0.4787	5:17809984	False
5	rs76451514	17815714	C	ADD	61737	1.023	0.6661	0.5054	5:17815714	False
5	rs75599243	17820596	A	ADD	61734	0.9576	-1.824	0.06809	5:17820596	False
5	rs1513088	17820745	T	ADD	61745	1.003	0.2634	0.7922	5:17820745	False
5	rs10079374	17828138	A	ADD	61733	1.001	0.08317000000000001	0.9337	5:17828138	False
5	rs1355701	17830266	A	ADD	61742	1.021	0.8528	0.3938	5:17830266	False
5	rs6896120	17836897	C	ADD	61729	0.9832	-1.195	0.2322	5:17836897	False
5	rs4866172	17849527	A	ADD	61585	0.9948	-0.2502	0.8024	5:17849527	False
5	JHU_5.17871628	17871629	G	ADD	61740	1.015	0.6321	0.5273	5:17871629	False
5	JHU_5.17874415	17874416	T	ADD	61495	0.9866	-0.3713	0.7104	5:17874416	False
5	rs12659663	17877417	T	ADD	61747	0.9922	-0.5849	0.5586	5:17877417	False
5	JHU_5.17889168	17889169	A	ADD	61724	0.9915	-0.2449	0.8065	5:17889169	False
5	rs1542127	17891044	T	ADD	61753	0.9803	-1.037	0.2999	5:17891044	False
5	rs7726178	17896146	A	ADD	61748	1.005	0.3945	0.6932	5:17896146	False
5	rs12655829	17902917	C	ADD	61612	0.9842	-0.7943	0.42700000000000005	5:17902917	False	chrX	99084737-99084790	45.0	96.0	0-50	50.0	rs12655829	True
5	rs58042699	17909737	G	ADD	61730	0.9824	-0.871	0.3837	5:17909737	False
5	JHU_5.17911017	17911018	T	ADD	61711	0.9681	-1.364	0.1727	5:17911018	False
5	rs12514079	17920818	G	ADD	61708	1.005	0.3372	0.736	5:17920818	False
5	JHU_5.17921619	17921620	G	ADD	60053	0.9593	-0.7759999999999999	0.4378	5:17921620	False
5	rs4866251	17923947	G	ADD	61743	1.0190000000000001	1.391	0.1642	5:17923947	False
5	rs115643349	17925353	C	ADD	61714	1.021	0.4794	0.6316	5:17925353	False
5	rs6869207	17930264	T	ADD	61726	1.02	1.755	0.07923999999999999	5:17930264	False
5	rs10069970	17939335	C	ADD	61671	0.9665	-0.6152	0.5384	5:17939335	False
5	rs782847	17953026	C	ADD	61726	1.004	0.2645	0.7914	5:17953026	False
5	rs1033148	17956340	C	ADD	61742	0.99	-0.8635	0.3879	5:17956340	False
5	JHU_5.17961197	17961198	C	ADD	61724	1.016	0.6736	0.5006	5:17961198	False
5	rs73759550	17961531	A	ADD	61696	0.9790000000000001	-1.208	0.2272	5:17961531	False
5	rs10941929	17981553	C	ADD	61664	1.0190000000000001	0.7882	0.4306	5:17981553	False
5	JHU_5.17982915	17982916	C	ADD	61333	0.9938	-0.5206	0.6027	5:17982916	False
5	rs10520854	17989256	A	ADD	61748	1.025	1.743	0.08126	5:17989256	False
5	rs6869139	17996519	G	ADD	61720	1.012	0.9287	0.353	5:17996519	False
5	rs690901	17997171	C	ADD	61627	0.9768	-1.355	0.1756	5:17997171	False
5	rs10473572	18002008	T	ADD	61720	0.9545	-0.9423	0.34600000000000003	5:18002008	False
5	JHU_5.18004528	18004529	C	ADD	61089	1.0190000000000001	0.8295	0.4068	5:18004529	False
5	rs505682	18007227	A	ADD	61741	1.012	0.9831	0.3256	5:18007227	False
5	rs691027	18009498	T	ADD	61721	0.9918	-0.4317	0.6659999999999999	5:18009498	False
5	rs7733771	18010430	T	ADD	61717	0.9941	-0.3112	0.7556	5:18010430	False
5	rs115355491	18010963	T	ADD	61742	0.9703	-0.6512	0.5149	5:18010963	False
5	rs704029	18011605	A	ADD	61740	1.008	0.6895	0.4905	5:18011605	False
5	rs141872033	18012394	A	ADD	61666	1.028	0.6681	0.504	5:18012394	False
5	JHU_5.18021704	18021705	A	ADD	61746	0.9955	-0.1719	0.8636	5:18021705	False
5	JHU_5.18024172	18024173	C	ADD	61736	0.9913	-0.4609	0.6449	5:18024173	False
5	JHU_5.18030211	18030212	A	ADD	61487	1.006	0.5295	0.5965	5:18030212	False
5	rs1390630	18035736	A	ADD	61722	1.011	0.9249	0.355	5:18035736	False
5	rs10520855	18035899	C	ADD	61747	1.0170000000000001	0.5494	0.5827	5:18035899	False
5	JHU_5.18050786	18050787	A	ADD	60086	1.003	0.2259	0.8213	5:18050787	False
5	rs10805741	18052361	G	ADD	61743	0.9767	-1.463	0.1434	5:18052361	False
5	rs691970	18052634	C	ADD	61738	1.012	1.022	0.3069	5:18052634	False
5	JHU_5.18056882	18056883	A	ADD	61678	0.9692	-1.178	0.2389	5:18056883	False
5	rs692319	18057606	C	ADD	61730	0.9993	-0.02814	0.9776	5:18057606	False
5	rs618959	18068103	C	ADD	61682	0.9661	-1.308	0.1908	5:18068103	False
5	JHU_5.18078702	18078703	A	ADD	61722	0.9648	-1.895	0.05805	5:18078703	False
5	rs6452084	18081055	A	ADD	61726	1.0090000000000001	0.7245	0.4688	5:18081055	False
5	rs2561637	18081343	C	ADD	61734	0.9673	-1.264	0.2061	5:18081343	False
5	rs2248197	18081510	T	ADD	61730	0.9651	-1.344	0.179	5:18081510	False
5	JHU_5.18083732	18083733	T	ADD	61736	0.9788	-0.9984	0.3181	5:18083733	False
5	rs71611067	18085761	A	ADD	61673	1.0070000000000001	0.5766	0.5642	5:18085761	False
5	rs78605211	18087608	G	ADD	61678	0.9768	-1.129	0.2588	5:18087608	False
5	rs10052761	18095876	A	ADD	61725	1.008	0.6986	0.4848	5:18095876	False
5	rs74528704	18096607	G	ADD	61739	0.9546	-2.013	0.044160000000000005	5:18096607	False
5	rs2561642	18099766	T	ADD	61717	1.014	1.2	0.2301	5:18099766	False
5	JHU_5.18111467	18111468	T	ADD	61733	0.9677	-1.554	0.1202	5:18111468	False
5	rs13180827	18117034	A	ADD	61722	1.001	0.025789999999999997	0.9794	5:18117034	False
5	JHU_5.18118598	18118599	A	ADD	61687	1.012	1.07	0.2847	5:18118599	False
5	rs75060815	18119124	A	ADD	61746	0.9534	-1.985	0.047139999999999994	5:18119124	False
5	rs6452106	18126244	G	ADD	61573	1.01	0.8934	0.3716	5:18126244	False
5	rs74405033	18127278	G	ADD	61645	0.9972	-0.1013	0.9193	5:18127278	False
5	rs431229	18131379	C	ADD	61744	0.9976	-0.2064	0.8365	5:18131379	False
5	rs139493227	18132670	C	ADD	61438	0.9571	-0.7908	0.4291	5:18132670	False
5	rs17711937	18142383	T	ADD	60791	1.045	1.538	0.124	5:18142383	False
5	rs17547230	18143541	A	ADD	61693	0.9849	-1.288	0.1977	5:18143541	False
5	rs1376649	18145248	T	ADD	61740	0.9836	-0.4317	0.6659999999999999	5:18145248	False
5	JHU_5.18148172	18148173	A	ADD	61642	1.0490000000000002	1.6780000000000002	0.09335	5:18148173	False
5	rs7727170	18154453	T	ADD	61715	1.022	1.535	0.1249	5:18154453	False	chrX	73539536-73539586	32.0	82.0	0-50	50.0	rs7727170	True
5	rs147239453	18155573	A	ADD	61725	0.9718	-0.9381	0.3482	5:18155573	False
5	rs77785812	18157523	A	ADD	61537	1.043	1.2890000000000001	0.1973	5:18157523	False
5	rs406263	18160280	C	ADD	61738	0.982	-1.517	0.1294	5:18160280	False
5	rs7731064	18167748	T	ADD	61751	1.067	1.177	0.2392	5:18167748	False
5	rs10037793	18168945	G	ADD	61036	1.018	1.199	0.2307	5:18168945	False
5	rs17712061	18173267	T	ADD	61715	1.062	2.519	0.01178	5:18173267	False
5	exm2270017	18173795	C	ADD	61740	0.9989	-0.09395	0.9251	5:18173795	False
5	JHU_5.18200139	18200140	C	ADD	61304	1.044	2.03	0.042319999999999997	5:18200140	False
5	rs3849678	18203619	C	ADD	61741	1.044	2.04	0.04136	5:18203619	False
5	JHU_5.18212353	18212354	C	ADD	61711	1.06	2.411	0.01591	5:18212354	False
5	rs17661265	18215931	C	ADD	61726	0.9951	-0.1145	0.9088	5:18215931	False
5	JHU_5.18224260	18224261	A	ADD	61730	1.07	2.799	0.005122	5:18224261	False
5	JHU_5.18225983	18225984	C	ADD	61516	1.042	2.045	0.040839999999999994	5:18225984	False
5	rs74548375	18227788	C	ADD	61602	1.114	2.425	0.015309999999999999	5:18227788	False
5	rs59400191	18234802	C	ADD	61707	1.065	2.67	0.007581999999999999	5:18234802	False
5	rs80216736	18235885	C	ADD	61750	0.9877	-0.9743	0.3299	5:18235885	False
5	rs4866309	18239251	C	ADD	61630	1.012	0.7918	0.4285	5:18239251	False
5	rs17629889	18244196	T	ADD	61731	1.032	1.2329999999999999	0.2177	5:18244196	False
5	rs1587796	18247297	A	ADD	61726	1.008	0.6697	0.503	5:18247297	False
5	JHU_5.18251638	18251639	T	ADD	61690	1.055	2.237	0.025259999999999998	5:18251639	False
5	rs113029846	18255454	G	ADD	61672	0.953	-1.03	0.303	5:18255454	False
5	rs76887057	18257478	C	ADD	61618	0.9929	-0.158	0.8744	5:18257478	False
5	rs16887111	18258265	A	ADD	61708	1.068	2.7569999999999997	0.00584	5:18258265	False
5	JHU_5.18263296	18263297	C	ADD	61684	0.9867	-1.16	0.2459	5:18263297	False
5	rs1543947	18264463	A	ADD	61743	0.9862	-1.207	0.2275	5:18264463	False
5	rs13179760	18267949	T	ADD	61708	1.014	0.9285	0.3532	5:18267949	False
5	rs12516489	18274859	A	ADD	61739	1.013	0.856	0.392	5:18274859	False
5	rs1857707	18277597	T	ADD	61693	1.018	1.097	0.2725	5:18277597	False
5	rs17712484	18278747	T	ADD	61720	1.068	2.021	0.04325	5:18278747	False
5	rs4866315	18279260	C	ADD	61719	1.001	0.06634	0.9471	5:18279260	False
5	rs75691897	18280119	T	ADD	61714	1.061	1.023	0.3062	5:18280119	False
5	JHU_5.18281336	18281337	T	ADD	61620	1.023	1.6469999999999998	0.09954	5:18281337	False
5	JHU_5.18281356	18281357	A	ADD	61708	1.024	1.705	0.08827	5:18281357	False
5	rs1032714	18281760	G	ADD	61724	1.025	1.742	0.08148999999999999	5:18281760	False
5	JHU_5.18286930	18286931	G	ADD	61730	0.9637	-1.8880000000000001	0.05898	5:18286931	False
5	JHU_5.18287024	18287025	C	ADD	61651	1.001	0.0998	0.9205	5:18287025	False
5	JHU_5.18288675	18288676	G	ADD	61340	1.0759999999999998	2.266	0.023469999999999998	5:18288676	False
5	rs2938443	18288995	C	ADD	61739	0.9871	-1.111	0.2667	5:18288995	False
5	rs986680	18294160	C	ADD	61713	0.9887	-0.9728	0.3307	5:18294160	False
5	rs314029	18300739	G	ADD	61715	1.011	0.9623	0.3359	5:18300739	False
5	rs2962130	18306372	G	ADD	61739	0.9884	-0.9751	0.3295	5:18306372	False
5	rs314023	18319276	G	ADD	61737	1.003	0.1989	0.8423	5:18319276	False
5	rs2938469	18324937	G	ADD	61716	1.011	0.9067	0.3646	5:18324937	False
5	rs4490579	18327313	A	ADD	61691	1.03	1.268	0.2048	5:18327313	False
5	rs115527536	18328005	G	ADD	61695	1.06	1.767	0.07728	5:18328005	False
5	rs9968620	18328898	G	ADD	61052	0.9781	-0.5716	0.5676	5:18328898	False
5	rs1500206	18330038	G	ADD	61742	1.006	0.4902	0.624	5:18330038	False
5	rs77742115	18330424	C	ADD	61710	1.0190000000000001	1.1079999999999999	0.268	5:18330424	False
5	rs2036328	18335042	C	ADD	61709	0.9871	-0.5886	0.5561	5:18335042	False
5	rs1405707	18338272	C	ADD	61730	1.006	0.4413	0.659	5:18338272	False
5	JHU_5.18338854	18338855	G	ADD	61373	1.023	0.9454	0.3444	5:18338855	False
5	rs59693373	18343095	A	ADD	61725	0.9949	-0.4406	0.6595	5:18343095	False
5	JHU_5.18346321	18346322	T	ADD	60759	0.9856	-0.4121	0.6802	5:18346322	False
5	JHU_5.18347056	18347057	G	ADD	61571	0.9897	-0.2947	0.7682	5:18347057	False
5	rs2650445	18351036	G	ADD	61744	0.9843	-1.3219999999999998	0.1862	5:18351036	False
5	JHU_5.18352275	18352276	G	ADD	61745	1.015	0.9787	0.3277	5:18352276	False
5	rs6895355	18356268	T	ADD	61741	1.013	0.7465	0.4554	5:18356268	False
5	rs6879881	18356582	A	ADD	61733	0.9985	-0.1284	0.8979	5:18356582	False
5	rs17548657	18359973	C	ADD	61723	0.9817	-0.6221	0.5339	5:18359973	False
5	rs2950483	18362647	C	ADD	61739	1.028	0.7587	0.44799999999999995	5:18362647	False
5	rs62350875	18363156	T	ADD	61737	1.004	0.31	0.7565	5:18363156	False
5	rs2962948	18371478	A	ADD	61737	1.0190000000000001	1.222	0.2216	5:18371478	False
5	JHU_5.18375148	18375149	A	ADD	61695	1.008	0.3821	0.7024	5:18375149	False
5	JHU_5.18375452	18375453	A	ADD	61744	0.9826	-0.9135	0.361	5:18375453	False
5	rs36113010	18378782	G	ADD	61738	0.998	-0.06091	0.9514	5:18378782	False
5	rs10942142	18379534	G	ADD	61736	1.002	0.1533	0.8782	5:18379534	False
5	rs1918342	18393514	A	ADD	61146	0.988	-0.5318	0.5949	5:18393514	False
5	JHU_5.18393843	18393844	C	ADD	61368	0.9801	-0.5303	0.5959	5:18393844	False
5	JHU_5.18393996	18393997	G	ADD	61742	1.0090000000000001	0.2775	0.7814	5:18393997	False
5	rs77662627	18394136	C	ADD	61734	0.9625	-1.757	0.07898	5:18394136	False
5	rs67007820	18395080	C	ADD	61708	0.9897	-0.5703	0.5685	5:18395080	False
5	JHU_5.18397596	18397597	C	ADD	61669	1.002	0.05923	0.9528	5:18397597	False
5	rs13163416	18398538	G	ADD	61255	0.9892	-0.3157	0.7523	5:18398538	False
5	JHU_5.18401622	18401623	G	ADD	60903	0.9888	-0.3656	0.7146	5:18401623	False
5	rs6880975	18406648	G	ADD	61721	0.9799	-1.426	0.1538	5:18406648	False
5	JHU_5.18408265	18408266	A	ADD	61429	1.022	0.9268	0.354	5:18408266	False
5	rs148736189	18409266	G	ADD	61129	1.025	0.5225	0.6014	5:18409266	False
5	rs6898878	18412476	A	ADD	61744	0.9931	-0.3885	0.6977	5:18412476	False
5	rs17729677	18414685	G	ADD	61695	0.9835	-1.355	0.1754	5:18414685	False
5	rs2962896	18418083	T	ADD	61750	0.9789	-1.761	0.0782	5:18418083	False
5	JHU_5.18418887	18418888	T	ADD	61727	1.0290000000000001	0.8381	0.402	5:18418888	False
5	JHU_5.18420276	18420277	A	ADD	61451	1.0190000000000001	1.207	0.2275	5:18420277	False
5	JHU_5.18420768	18420769	A	ADD	61681	0.9805	-1.382	0.16699999999999998	5:18420769	False
5	rs2962949	18424199	A	ADD	61442	1.0190000000000001	1.185	0.2358	5:18424199	False	chrX	150333569-150333610	29.0	85.8	8-50	42.0	rs2962949	True
5	rs1405705	18435446	C	ADD	61738	1.0090000000000001	0.7581	0.4484	5:18435446	False
5	rs1358319	18439405	G	ADD	61672	1.0190000000000001	0.5272	0.5981	5:18439405	False
5	JHU_5.18441029	18441030	C	ADD	60400	1.023	0.972	0.331	5:18441030	False
5	JHU_5.18446762	18446763	A	ADD	61394	1.014	0.8194	0.4125	5:18446763	False	chrX	21259702-21259752	34.0	85.8	1-50	49.0	JHU_5.18446762	True
5	JHU_5.18449160	18449161	G	ADD	61441	1.01	0.81	0.4179	5:18449161	False
5	rs62347573	18449704	T	ADD	61689	1.0170000000000001	0.9876	0.3234	5:18449704	False
5	rs1609134	18452633	T	ADD	61728	1.003	0.154	0.8776	5:18452633	False
5	rs12657680	18453812	T	ADD	61738	1.0070000000000001	0.6106	0.5415	5:18453812	False
5	rs17662227	18455136	G	ADD	61033	1.004	0.244	0.8072	5:18455136	False
5	rs80012640	18455247	T	ADD	61740	1.022	0.9725	0.3308	5:18455247	False
5	rs66862121	18457554	G	ADD	61531	0.9992	-0.04083	0.9674	5:18457554	False
5	JHU_5.18467600	18467601	T	ADD	61467	1.0170000000000001	0.9813	0.3264	5:18467601	False
5	rs10063237	18467699	G	ADD	61736	0.9791	-1.699	0.08924	5:18467699	False
5	JHU_5.18468770	18468771	G	ADD	61665	1.0170000000000001	0.9872	0.3236	5:18468771	False
5	rs17630953	18489959	A	ADD	61722	1.001	0.0435	0.9653	5:18489959	False
5	rs1980373	18490517	A	ADD	61720	1.015	1.085	0.2781	5:18490517	False
5	JHU_5.18491832	18491833	A	ADD	61721	0.9885	-0.5544	0.5793	5:18491833	False
5	rs11750643	18492839	C	ADD	61683	0.9914	-0.7367	0.4613	5:18492839	False
5	rs11949746	18493657	T	ADD	61348	0.9852	-1.236	0.2165	5:18493657	False
5	rs1405708	18495883	T	ADD	61691	0.9821	-1.361	0.1735	5:18495883	False
5	rs10051365	18501530	A	ADD	61735	0.9818	-1.526	0.1271	5:18501530	False
5	rs62349193	18504578	C	ADD	61714	1.0170000000000001	0.9890000000000001	0.3227	5:18504578	False
5	JHU_5.18516187	18516188	C	ADD	61738	0.9982	-0.07891000000000001	0.9371	5:18516188	False
5	rs62349243	18517919	C	ADD	61701	0.9967	-0.1419	0.8871	5:18517919	False
5	rs9688294	18520930	A	ADD	61739	0.9974	-0.2196	0.8262	5:18520930	False
5	rs9688315	18521319	C	ADD	61711	0.9859	-0.6997	0.4841	5:18521319	False
5	rs76037438	18524842	G	ADD	61735	1.012	0.6758	0.4992	5:18524842	False
5	rs180766720	18528953	A	ADD	61470	1.012	0.3787	0.7049	5:18528953	False
5	JHU_5.18529961	18529962	A	ADD	61745	0.9936	-0.2736	0.7844	5:18529962	False
5	rs59815327	18531802	A	ADD	61717	0.9908	-0.3983	0.6904	5:18531802	False
5	rs9687246	18548150	G	ADD	60663	1.011	0.7596	0.4475	5:18548150	False
5	JHU_5.18550715	18550716	G	ADD	61721	1.003	0.2527	0.8005	5:18550716	False	chrX	30228406-30228453	36.0	83.0	2-50	48.0	JHU_5.18550715	True
5	rs7724567	18561967	C	ADD	61689	1.012	0.7575	0.4487	5:18561967	False
5	rs67914627	18563061	G	ADD	61732	1.0	0.013059999999999999	0.9896	5:18563061	False
5	rs6891237	18564331	G	ADD	61159	1.001	0.05865	0.9532	5:18564331	False
5	JHU_5.18573595	18573596	A	ADD	61743	1.006	0.29100000000000004	0.7709999999999999	5:18573596	False
5	rs6863200	18578445	G	ADD	61666	0.9819	-0.9884	0.32299999999999995	5:18578445	False
5	rs11954300	18581119	A	ADD	61734	0.9981	-0.04463	0.9644	5:18581119	False
5	rs115079240	18583754	T	ADD	61722	0.9670000000000001	-0.7117	0.4767	5:18583754	False
5	rs17729982	18586162	A	ADD	61650	0.9854	-0.6121	0.5405	5:18586162	False
5	rs1908699	18586907	G	ADD	61739	1.014	1.227	0.22	5:18586907	False
5	rs1826812	18599038	T	ADD	61751	0.9868	-0.5576	0.5771	5:18599038	False
5	rs77931308	18601778	T	ADD	61745	0.9973	-0.09285	0.9259999999999999	5:18601778	False
5	rs13180307	18603925	T	ADD	61703	1.002	0.1218	0.9031	5:18603925	False
5	rs7730186	18605940	C	ADD	60352	0.9909	-0.4745	0.6352	5:18605940	False
5	JHU_5.18610423	18610424	C	ADD	61503	0.9956	-0.1747	0.8613	5:18610424	False
5	rs4866111	18615384	T	ADD	61555	0.9904	-0.8362	0.40299999999999997	5:18615384	False
5	JHU_5.18622929	18622930	C	ADD	61577	0.9706	-1.3130000000000002	0.1891	5:18622930	False
5	rs1390566	18624481	T	ADD	61723	0.9962	-0.2956	0.7675	5:18624481	False
5	JHU_5.18625184	18625185	G	ADD	59659	1.004	0.2338	0.8151	5:18625185	False
5	rs79081764	18634860	T	ADD	61654	0.9939	-0.1424	0.8867	5:18634860	False
5	rs7716489	18637320	C	ADD	60676	1.018	1.256	0.2089	5:18637320	False
5	JHU_5.18639474	18639475	A	ADD	61370	1.015	0.9965	0.319	5:18639475	False
5	JHU_5.18653701	18653702	A	ADD	61623	1.016	1.1	0.2712	5:18653702	False
5	JHU_5.18660256	18660257	T	ADD	61733	0.9821	-0.9490000000000001	0.3426	5:18660257	False
5	JHU_5.18661068	18661069	C	ADD	61543	1.015	1.033	0.3016	5:18661069	False
5	JHU_5.18661641	18661642	A	ADD	61634	1.014	1.005	0.3151	5:18661642	False
5	JHU_5.18663215	18663216	C	ADD	61645	0.9941	-0.5096	0.6104	5:18663216	False
5	rs17839258	18674873	A	ADD	61731	0.9941	-0.2184	0.8272	5:18674873	False
5	rs7710886	18678904	T	ADD	61740	1.0070000000000001	0.5735	0.5663	5:18678904	False
5	rs961606	18684530	C	ADD	61719	1.01	0.7346	0.4626	5:18684530	False
5	rs959738	18688976	C	ADD	61702	1.001	0.0335	0.9733	5:18688976	False
5	JHU_5.18689836	18689837	C	ADD	61554	0.9642	-1.382	0.1669	5:18689837	False
5	rs10940770	18693810	C	ADD	61727	1.004	0.2809	0.7788	5:18693810	False
5	rs452890	18709368	T	ADD	61495	1.011	0.8905	0.3732	5:18709368	False
5	rs77792757	18713956	C	ADD	61542	0.9543	-1.2329999999999999	0.2177	5:18713956	False
5	JHU_5.18716797	18716798	T	ADD	61533	1.005	0.3464	0.7290000000000001	5:18716798	False
5	JHU_5.18717551	18717552	C	ADD	61427	1.0290000000000001	1.775	0.07583	5:18717552	False
5	JHU_5.18720529	18720530	A	ADD	61738	0.9689	-1.271	0.2038	5:18720530	False
5	rs10064581	18726660	C	ADD	61747	0.9859	-0.7413	0.4585	5:18726660	False
5	rs2102146	18727016	G	ADD	61642	1.013	1.0959999999999999	0.2731	5:18727016	False
5	rs12516484	18729080	C	ADD	61339	0.9995	-0.03627	0.9711	5:18729080	False
5	rs16886683	18733182	G	ADD	61736	1.001	0.03879	0.9691	5:18733182	False
5	rs2962218	18755831	G	ADD	61704	1.023	1.39	0.1645	5:18755831	False
5	rs4482907	18759551	G	ADD	61707	1.005	0.4162	0.6772	5:18759551	False
5	rs62347190	18765962	C	ADD	61735	1.015	0.742	0.4581	5:18765962	False
5	rs72739772	18772436	G	ADD	61740	0.9895	-0.7192	0.47200000000000003	5:18772436	False
5	rs2962228	18773727	G	ADD	61603	0.9792	-1.163	0.2449	5:18773727	False
5	rs145966791	18775345	A	ADD	61711	0.9797	-0.455	0.6491	5:18775345	False
5	rs17631488	18777746	G	ADD	61445	1.0090000000000001	0.5694	0.5691	5:18777746	False
5	JHU_5.18778361	18778362	C	ADD	61559	0.9863	-0.3111	0.7557	5:18778362	False
5	rs12163980	18788822	T	ADD	61709	0.9887	-0.736	0.4617	5:18788822	False
5	rs13162849	18788980	T	ADD	61703	0.9972	-0.09545	0.924	5:18788980	False
5	rs12522645	18789482	C	ADD	61738	1.0170000000000001	1.3359999999999999	0.1815	5:18789482	False
5	rs12653024	18791978	A	ADD	61707	0.9859	-0.7126	0.4761	5:18791978	False
5	JHU_5.18793459	18793460	T	ADD	61042	0.9797	-1.506	0.1322	5:18793460	False
5	rs1021771	18795292	C	ADD	61715	0.9885	-0.7103	0.4775	5:18795292	False
5	rs10040259	18797589	A	ADD	61733	1.006	0.4892	0.6247	5:18797589	False
5	rs13172937	18803801	T	ADD	61725	1.0070000000000001	0.5709	0.5681	5:18803801	False
5	JHU_5.18805014	18805015	C	ADD	61686	1.004	0.3031	0.7618	5:18805015	False
5	JHU_5.18811101	18811102	T	ADD	59949	1.008	0.6633	0.5072	5:18811102	False
5	rs17730656	18811827	T	ADD	61747	1.023	0.6929	0.4884	5:18811827	False
5	rs73759308	18812343	A	ADD	61520	0.9724	-1.338	0.1808	5:18812343	False
5	rs76371743	18824417	A	ADD	61698	0.981	-0.8897	0.3736	5:18824417	False
5	rs7711290	18827165	T	ADD	61739	0.9744	-2.0380000000000003	0.04152	5:18827165	False
5	rs4866126	18833633	A	ADD	61733	0.9699	-2.028	0.04252	5:18833633	False
5	rs144164550	18838724	T	ADD	61711	0.9792	-0.4665	0.6409	5:18838724	False
5	JHU_5.18839557	18839558	G	ADD	61715	1.022	0.893	0.3719	5:18839558	False
5	rs9292384	18839672	T	ADD	61696	1.001	0.06713999999999999	0.9465	5:18839672	False
5	JHU_5.18845336	18845337	T	ADD	61680	0.9779	-1.733	0.08309	5:18845337	False
5	rs7713387	18845392	A	ADD	61729	1.02	1.534	0.1251	5:18845392	False
5	JHU_5.18849097	18849098	A	ADD	61736	0.9935	-0.4688	0.6392	5:18849098	False
5	JHU_5.18849321	18849322	C	ADD	61568	0.9919	-0.4697	0.6386	5:18849322	False
5	rs11951658	18849398	T	ADD	61733	0.9817	-0.8199	0.4123	5:18849398	False
5	rs2201622	18850604	G	ADD	61747	0.9977	-0.2013	0.8405	5:18850604	False
5	rs3920036	18852022	T	ADD	61734	1.022	1.097	0.2726	5:18852022	False
5	rs11747895	18852401	G	ADD	61584	0.9990000000000001	-0.08294	0.9339	5:18852401	False
5	rs7717917	18853185	C	ADD	60374	1.0090000000000001	0.5068	0.6123	5:18853185	False
5	rs9918266	18854429	G	ADD	61672	0.9983	-0.1226	0.9025	5:18854429	False
5	rs1874464	18857003	T	ADD	61513	0.9928	-0.6134	0.5396	5:18857003	False
5	JHU_5.18857141	18857142	A	ADD	61714	1.02	0.8906	0.3731	5:18857142	False
5	rs13169561	18863659	C	ADD	61713	1.001	0.046669999999999996	0.9628	5:18863659	False
5	rs151272188	18865182	T	ADD	61723	0.9826	-0.4607	0.645	5:18865182	False
5	JHU_5.18867291	18867292	C	ADD	61731	1.005	0.2951	0.7679	5:18867292	False
5	rs6450785	18867568	C	ADD	61721	1.002	0.1994	0.8420000000000001	5:18867568	False
5	rs6878434	18868357	T	ADD	61730	1.005	0.3592	0.7195	5:18868357	False
5	rs10056161	18868427	C	ADD	61728	0.9673	-0.9397	0.3474	5:18868427	False
5	JHU_5.18873376	18873377	T	ADD	61658	0.9937	-0.4263	0.6699	5:18873377	False
5	rs74344260	18883340	G	ADD	61710	0.9662	-1.087	0.2772	5:18883340	False
5	rs10055996	18885119	A	ADD	61723	1.001	0.08072	0.9357	5:18885119	False
5	rs16886522	18885615	C	ADD	61630	1.026	0.9615	0.3363	5:18885615	False
5	rs2201628	18892930	T	ADD	61623	1.005	0.4609	0.6449	5:18892930	False
5	rs1566038	18895407	C	ADD	61743	0.9913	-0.5699	0.5687	5:18895407	False
5	rs112826792	18896219	G	ADD	61714	1.0	0.014169999999999999	0.9887	5:18896219	False
5	JHU_5.18904063	18904064	C	ADD	61730	1.016	0.5808	0.5613	5:18904064	False
5	rs4309975	18904959	G	ADD	61723	0.9924	-0.2859	0.775	5:18904959	False
5	rs4507488	18905196	A	ADD	61722	1.002	0.1421	0.887	5:18905196	False
5	rs57306605	18905383	T	ADD	61712	1.003	0.153	0.8784	5:18905383	False
5	JHU_5.18912323	18912324	G	ADD	61712	0.995	-0.3443	0.7306	5:18912324	False
5	rs12652071	18913137	T	ADD	61751	0.9962	-0.2617	0.7936	5:18913137	False
5	JHU_5.18915384	18915385	C	ADD	61744	0.9935	-0.2456	0.8059999999999999	5:18915385	False
5	rs11955096	18918540	T	ADD	61721	0.9997	-0.013309999999999999	0.9894	5:18918540	False
5	exm-rs4469198	18919848	A	ADD	61750	0.9908	-0.4775	0.633	5:18919848	False
5	JHU_5.18921801	18921802	A	ADD	61724	0.9908	-0.4825	0.6294	5:18921802	False
5	JHU_5.18921817	18921818	G	ADD	61698	0.9942	-0.2997	0.7644	5:18921818	False
5	rs11951878	18921988	T	ADD	61515	0.9911	-0.4634	0.643	5:18921988	False
5	rs11950764	18923946	G	ADD	61522	1.002	0.08265	0.9341	5:18923946	False
5	rs4379197	18929720	G	ADD	61737	1.003	0.2342	0.8149	5:18929720	False
5	rs4394123	18936590	T	ADD	60870	1.006	0.3521	0.7247	5:18936590	False
5	rs11955931	18940647	G	ADD	61712	0.9894	-0.5529	0.5803	5:18940647	False
5	rs78047701	18944229	C	ADD	61728	1.003	0.1281	0.8981	5:18944229	False
5	rs3935803	18944261	C	ADD	61715	1.002	0.1321	0.8949	5:18944261	False
5	rs10056217	18945654	G	ADD	61692	0.9942	-0.4435	0.6574	5:18945654	False
5	rs139643570	18946269	C	ADD	61729	1.0659999999999998	1.159	0.2464	5:18946269	False
5	rs77974079	18953451	C	ADD	61726	0.9943	-0.2192	0.8265	5:18953451	False
5	JHU_5.18954180	18954181	C	ADD	61535	1.004	0.2596	0.7952	5:18954181	False
5	rs4309976	18954716	C	ADD	61681	0.9939	-0.3469	0.7286	5:18954716	False
5	rs146476664	18966383	C	ADD	61538	1.0659999999999998	1.479	0.1391	5:18966383	False
5	rs140940201	18966657	C	ADD	61721	0.9735	-0.5065	0.6125	5:18966657	False
5	rs60327036	18967450	A	ADD	61072	0.9898	-0.4648	0.6421	5:18967450	False
5	rs79504209	18967461	G	ADD	61038	0.982	-0.7868	0.4314	5:18967461	False
5	rs4597970	18971937	C	ADD	61719	1.008	0.5816	0.5608	5:18971937	False
5	rs12110283	18977475	T	ADD	61729	1.013	1.149	0.2507	5:18977475	False
5	rs10940978	18982961	T	ADD	61723	0.9793	-1.8119999999999998	0.06992999999999999	5:18982961	False
5	rs10035187	18985998	G	ADD	61618	0.98	-1.6280000000000001	0.1035	5:18985998	False
5	rs4263496	18994108	G	ADD	61736	1.003	0.2046	0.8378	5:18994108	False
5	rs185649665	18996898	A	ADD	61734	1.026	0.6101	0.5418	5:18996898	False
5	rs4866134	18999510	T	ADD	61734	0.9787	-1.734	0.08297	5:18999510	False
5	JHU_5.19014105	19014106	C	ADD	61720	1.011	0.5668	0.5708	5:19014106	False
5	rs115310518	19014900	C	ADD	61574	0.9796	-0.5217	0.6019	5:19014900	False
5	rs115435276	19027170	T	ADD	61736	0.9713	-0.6128	0.54	5:19027170	False
5	JHU_5.19027421	19027422	A	ADD	61726	1.01	0.8849	0.3762	5:19027422	False
5	rs4515302	19027541	C	ADD	61738	1.01	0.8751	0.3815	5:19027541	False
5	rs13178830	19028438	A	ADD	61664	1.0070000000000001	0.6062	0.5444	5:19028438	False
5	rs35624084	19035359	T	ADD	61277	1.013	1.073	0.2831	5:19035359	False
5	JHU_5.19039339	19039340	A	ADD	61734	0.9626	-0.937	0.3488	5:19039340	False
5	rs76601135	19041348	A	ADD	61726	0.9462	-1.202	0.2293	5:19041348	False
5	rs4130533	19059786	T	ADD	61746	1.018	0.9817	0.3263	5:19059786	False
5	JHU_5.19063759	19063760	C	ADD	61732	1.022	1.2	0.2301	5:19063760	False
5	rs7723526	19066292	A	ADD	61742	0.9954	-0.3598	0.7190000000000001	5:19066292	False
5	rs13163797	19067546	T	ADD	61736	0.9851	-0.7542	0.4508	5:19067546	False
5	JHU_5.19067936	19067937	A	ADD	61736	1.0190000000000001	0.6949	0.4871	5:19067937	False
5	rs13181998	19068967	G	ADD	61700	0.9875	-1.065	0.2868	5:19068967	False
5	rs13164638	19076184	G	ADD	61700	0.9153	-1.854	0.06377999999999999	5:19076184	False	chrX	71986928-71986978	36.0	86.0	0-50	50.0	rs13164638	True
5	JHU_5.19077362	19077363	T	ADD	61689	0.9893	-0.7092	0.4782	5:19077363	False
5	rs4421107	19077737	A	ADD	61750	0.9933	-0.5814	0.561	5:19077737	False
5	rs7714384	19086655	T	ADD	61743	0.9846	-1.311	0.1899	5:19086655	False
5	rs4327600	19093749	C	ADD	61695	1.002	0.1818	0.8557	5:19093749	False
5	rs112157462	19110102	C	ADD	61715	1.021	0.6204	0.535	5:19110102	False
5	rs72745551	19118600	A	ADD	61626	1.025	0.8272	0.4081	5:19118600	False
5	rs11950518	19121428	A	ADD	61748	1.023	1.226	0.2202	5:19121428	False
5	JHU_5.19125689	19125690	C	ADD	61710	0.9821	-1.1740000000000002	0.2406	5:19125690	False
5	rs62350911	19126076	T	ADD	61736	0.9611	-0.9540000000000001	0.3401	5:19126076	False
5	exm2266061	19127527	A	ADD	61748	0.9941	-0.4603	0.6453	5:19127527	False
5	rs116358065	19135986	C	ADD	61733	0.9813	-0.3375	0.7357	5:19135986	False
5	rs4479845	19138854	G	ADD	61712	0.9817	-1.197	0.2311	5:19138854	False
5	rs11950664	19148922	T	ADD	61738	1.0070000000000001	0.4089	0.6826	5:19148922	False
5	JHU_5.19149518	19149519	T	ADD	61673	0.9782	-1.4469999999999998	0.14800000000000002	5:19149519	False
5	rs4640795	19151180	T	ADD	61729	0.981	-1.26	0.2077	5:19151180	False
5	JHU_5.19153878	19153879	G	ADD	60655	0.9967	-0.285	0.7756	5:19153879	False
5	rs149938623	19155223	T	ADD	61732	1.006	0.1214	0.9034	5:19155223	False	chrX	75336612-75336647	28.0	67.7	0-50	50.0	rs149938623	True
5	rs9637779	19160015	G	ADD	61680	1.015	1.065	0.2868	5:19160015	False
5	rs9637789	19160113	A	ADD	61731	0.9803	-1.298	0.1944	5:19160113	False
5	rs78418874	19161325	C	ADD	61684	0.9979	-0.1086	0.9135	5:19161325	False
5	JHU_5.19170178	19170179	A	ADD	61577	0.9611	-0.8662	0.3864	5:19170179	False
5	rs12518778	19171872	G	ADD	61738	0.998	-0.1723	0.8632	5:19171872	False
5	rs13174856	19175233	C	ADD	61608	1.0090000000000001	0.6558	0.512	5:19175233	False
5	rs115740428	19176926	G	ADD	61731	1.028	0.9468	0.3437	5:19176926	False
5	JHU_5.19178172	19178173	A	ADD	61730	0.978	-1.4580000000000002	0.1447	5:19178173	False
5	JHU_5.19179489	19179490	T	ADD	60801	1.0190000000000001	1.369	0.1711	5:19179490	False
5	rs148793725	19186358	C	ADD	61722	0.9443	-1.4469999999999998	0.1479	5:19186358	False
5	rs35696571	19188293	T	ADD	61576	0.9918	-0.4683	0.6396	5:19188293	False
5	rs4318784	19189948	C	ADD	61678	0.9919	-0.6421	0.5208	5:19189948	False
5	rs80332495	19191677	G	ADD	61714	0.9532	-1.107	0.2684	5:19191677	False
5	rs10059141	19195667	T	ADD	61729	0.9776	-1.4809999999999999	0.1385	5:19195667	False
5	rs10061156	19196465	G	ADD	61733	1.014	0.8124	0.4166	5:19196465	False
5	rs10061411	19199387	A	ADD	61699	1.015	0.8490000000000001	0.3959	5:19199387	False
5	rs10056848	19200634	G	ADD	61733	1.01	0.8353	0.4035	5:19200634	False
5	rs11948213	19201028	A	ADD	61733	0.9882	-0.7925	0.4281	5:19201028	False
5	JHU_5.19202992	19202993	T	ADD	61727	1.014	0.7791	0.4359	5:19202993	False
5	rs143437923	19204145	C	ADD	61684	0.9025	-2.134	0.03286	5:19204145	False
5	rs149183169	19217733	G	ADD	61432	1.025	0.597	0.5505	5:19217733	False
5	JHU_5.19222899	19222900	T	ADD	61727	1.0070000000000001	0.4734	0.636	5:19222900	False
5	rs76665180	19225690	A	ADD	61397	0.925	-2.109	0.034910000000000004	5:19225690	False
5	JHU_5.19226604	19226605	T	ADD	61640	1.021	1.015	0.3103	5:19226605	False
5	rs4291014	19235686	A	ADD	61692	1.011	0.9466	0.3438	5:19235686	False
5	rs6868154	19240987	G	ADD	61738	0.9787	-1.335	0.1819	5:19240987	False
5	rs62353123	19248394	G	ADD	61715	1.0070000000000001	0.3989	0.6899	5:19248394	False
5	rs114078583	19249793	A	ADD	61729	1.02	0.8142	0.4155	5:19249793	False
5	rs12518059	19273209	C	ADD	61691	0.9109999999999999	-2.56	0.010459999999999999	5:19273209	False
5	rs4535457	19280885	T	ADD	61702	0.9940000000000001	-0.5229	0.601	5:19280885	False
5	rs4543268	19295220	G	ADD	61742	1.001	0.1203	0.9042	5:19295220	False
5	rs55845822	19314055	T	ADD	61482	1.028	1.6580000000000001	0.09725	5:19314055	False
5	rs79074057	19320918	C	ADD	61724	1.018	0.7373	0.4609	5:19320918	False
5	JHU_5.19323732	19323733	A	ADD	61620	1.008	0.3235	0.7464	5:19323733	False
5	rs2967017	19328003	T	ADD	61670	0.9972	-0.2475	0.8045	5:19328003	False
5	JHU_5.19340041	19340042	T	ADD	61745	1.01	0.4138	0.679	5:19340042	False	chrX	87958695-87958747	33.0	88.7	5-50	45.0	JHU_5.19340041	True
5	rs17211477	19341536	T	ADD	61730	0.9829	-0.8641	0.3875	5:19341536	False
5	rs16886123	19344220	G	ADD	61730	1.0070000000000001	0.4111	0.6809999999999999	5:19344220	False
5	rs1512551	19346137	A	ADD	61721	1.008	0.3447	0.7303	5:19346137	False
5	JHU_5.19346741	19346742	A	ADD	61727	0.9971	-0.2547	0.799	5:19346742	False
5	JHU_5.19346751	19346752	A	ADD	61409	0.9998	-0.02108	0.9832	5:19346752	False
5	rs2942295	19358684	T	ADD	61489	0.991	-0.7409	0.4587	5:19358684	False
5	rs13174723	19363305	G	ADD	61460	1.0170000000000001	1.034	0.3012	5:19363305	False
5	JHU_5.19372584	19372585	G	ADD	61624	1.001	0.0436	0.9652	5:19372585	False
5	JHU_5.19374867	19374868	A	ADD	61412	1.003	0.2516	0.8014	5:19374868	False
5	JHU_5.19375269	19375270	T	ADD	61737	1.004	0.3336	0.7387	5:19375270	False
5	rs925511	19376830	A	ADD	61743	1.004	0.3376	0.7357	5:19376830	False
5	rs7717664	19385395	T	ADD	61726	0.9757	-1.4240000000000002	0.1544	5:19385395	False
5	rs2966996	19392154	G	ADD	61738	1.03	0.9136	0.3609	5:19392154	False
5	rs2942329	19393903	A	ADD	61740	1.004	0.3607	0.7183	5:19393903	False
5	rs12189093	19394510	T	ADD	61743	1.0070000000000001	0.449	0.6534	5:19394510	False
5	rs76746017	19395205	C	ADD	61725	0.9879	-0.2958	0.7674	5:19395205	False
5	rs1858432	19398317	C	ADD	61696	0.9958	-0.3358	0.737	5:19398317	False
5	rs1512548	19399602	A	ADD	61728	1.0070000000000001	0.4444	0.6567	5:19399602	False
5	rs146287819	19418415	G	ADD	61725	0.9821	-0.4392	0.6605	5:19418415	False
5	rs2942302	19421313	C	ADD	61700	1.005	0.3	0.7642	5:19421313	False
5	JHU_5.19423862	19423863	A	ADD	61124	1.001	0.06462999999999999	0.9485	5:19423863	False
5	rs10059911	19426784	C	ADD	61743	1.006	0.2998	0.7643	5:19426784	False
5	rs115484188	19428277	C	ADD	61733	1.022	0.6207	0.5348	5:19428277	False
5	rs112532184	19432187	C	ADD	61708	1.003	0.09357	0.9254	5:19432187	False	chrX	70863975-70864017	35.0	94.9	8-50	42.0	rs112532184	True
5	rs346775	19433362	G	ADD	61693	1.0090000000000001	0.7599	0.4473	5:19433362	False
5	rs112937895	19434797	A	ADD	61621	0.9357	-1.538	0.1241	5:19434797	False	chrX	74228175-74228226	32.0	86.4	2-50	48.0	rs112937895	True
5	exm-rs349475	19440168	A	ADD	61741	1.004	0.3539	0.7234	5:19440168	False
5	rs623213	19446308	G	ADD	61416	1.011	0.9575	0.3383	5:19446308	False
5	rs115830165	19446596	T	ADD	61686	1.031	0.6894	0.4906	5:19446596	False
5	rs474028	19446861	T	ADD	61388	0.9667	-0.7716	0.4404	5:19446861	False
5	rs78254542	19448098	T	ADD	61734	0.8744	-2.85	0.004378	5:19448098	False
5	rs346784	19451589	C	ADD	61686	0.9971	-0.2556	0.7982	5:19451589	False
5	JHU_5.19455570	19455571	T	ADD	61485	0.9825	-0.5497	0.5825	5:19455571	False
5	rs349459	19456886	A	ADD	61562	0.9869	-0.8165	0.4142	5:19456886	False
5	rs168385	19457588	C	ADD	61678	1.015	0.7811	0.4347	5:19457588	False
5	rs35900776	19459054	C	ADD	61710	0.9926	-0.4376	0.6617	5:19459054	False
5	JHU_5.19462626	19462627	G	ADD	61717	1.0070000000000001	0.3912	0.6957	5:19462627	False
5	rs1707025	19463410	C	ADD	61745	1.0070000000000001	0.5763	0.5644	5:19463410	False
5	rs73760014	19467624	A	ADD	61157	0.9876	-0.386	0.6995	5:19467624	False
5	rs347703	19467722	A	ADD	61275	1.011	0.9101	0.3628	5:19467722	False
5	rs73760015	19468639	A	ADD	61738	0.914	-2.445	0.014490000000000001	5:19468639	False
5	rs347706	19469443	C	ADD	61727	1.005	0.2192	0.8265	5:19469443	False
5	rs73760018	19469805	T	ADD	61743	0.9642	-1.276	0.2019	5:19469805	False
5	rs770297	19472907	C	ADD	61728	1.002	0.1352	0.8925	5:19472907	False
5	JHU_5.19479127	19479128	G	ADD	61739	1.032	1.788	0.07378	5:19479128	False
5	rs3792727	19484182	A	ADD	61741	0.9828	-1.214	0.2249	5:19484182	False
5	rs3811862	19486153	C	ADD	61726	0.9542	-2.332	0.0197	5:19486153	False
5	rs28636785	19489696	A	ADD	61734	0.9987	-0.08252000000000001	0.9342	5:19489696	False
5	rs1843725	19490142	A	ADD	61717	1.015	0.7466	0.4553	5:19490142	False
5	rs347753	19490274	C	ADD	61364	0.9913	-0.2773	0.7815	5:19490274	False
5	JHU_5.19493647	19493648	G	ADD	61592	0.9334	-1.31	0.1903	5:19493648	False
5	rs1486849	19493684	A	ADD	61735	1.002	0.1449	0.8848	5:19493684	False
5	JHU_5.19494967	19494968	T	ADD	61731	1.003	0.1379	0.8903	5:19494968	False
5	JHU_5.19495851	19495852	A	ADD	60572	1.015	1.0490000000000002	0.2942	5:19495852	False
5	rs392488	19498390	A	ADD	61742	1.012	0.8533	0.3935	5:19498390	False
5	rs17282755	19503908	T	ADD	61729	0.966	-1.03	0.3029	5:19503908	False
5	JHU_5.19505226	19505227	C	ADD	61608	0.9981	-0.07488	0.9403	5:19505227	False
5	JHU_5.19511295	19511296	A	ADD	61547	1.012	0.8107	0.4175	5:19511296	False
5	rs141311565	19513044	T	ADD	61636	0.9837	-0.3371	0.7361	5:19513044	False
5	exm2270019	19513668	T	ADD	61740	1.008	0.6967	0.486	5:19513668	False
5	rs441865	19520932	G	ADD	61748	1.021	1.814	0.06967999999999999	5:19520932	False
5	rs3811863	19521849	T	ADD	60233	0.9415	-2.318	0.02047	5:19521849	False
5	rs3811865	19526091	C	ADD	61721	1.014	1.056	0.2908	5:19526091	False
5	rs3828573	19527753	G	ADD	61726	1.014	1.0490000000000002	0.2943	5:19527753	False
5	rs140836650	19529210	G	ADD	61725	0.9496	-0.9886	0.3229	5:19529210	False
5	rs995491	19534805	G	ADD	61743	1.0070000000000001	0.5846	0.5588	5:19534805	False
5	rs770301	19537726	T	ADD	61743	1.005	0.4508	0.6522	5:19537726	False
5	rs347740	19547577	G	ADD	61720	0.9909	-0.6682	0.504	5:19547577	False
5	rs347738	19547843	T	ADD	61716	0.9201	-3.495	0.0004738	5:19547843	False
5	rs347736	19548157	C	ADD	60956	0.9576	-2.226	0.02603	5:19548157	False
5	rs75992539	19549379	T	ADD	61737	0.9978	-0.08701	0.9307	5:19549379	False
5	rs1631077	19551292	T	ADD	61188	0.9342	-2.906	0.003657	5:19551292	False
5	rs11949849	19553165	G	ADD	61712	1.021	1.196	0.2315	5:19553165	False
5	rs6882679	19555266	A	ADD	61660	0.9729	-2.276	0.022869999999999998	5:19555266	False
5	rs143929449	19561513	A	ADD	61729	1.043	0.8674	0.3857	5:19561513	False
5	rs72737462	19562392	G	ADD	61689	1.037	0.7882	0.4306	5:19562392	False
5	rs148828976	19563751	C	ADD	61516	0.9769	-0.6698	0.503	5:19563751	False
5	rs78184459	19568287	T	ADD	61625	0.9894	-0.2114	0.8326	5:19568287	False
5	rs114477489	19570244	C	ADD	61672	1.077	1.32	0.1868	5:19570244	False
5	rs1565004	19574173	G	ADD	61738	0.9995	-0.03273	0.9739	5:19574173	False
5	rs57521588	19579751	G	ADD	61428	0.9396	-2.9960000000000004	0.002738	5:19579751	False
5	rs10520863	19581371	A	ADD	61671	0.929	-3.388	0.0007047999999999999	5:19581371	False
5	rs6877651	19585940	T	ADD	61733	0.9958	-0.3042	0.7609999999999999	5:19585940	False
5	rs77643156	19589258	C	ADD	61710	0.9889	-0.4039	0.6863	5:19589258	False
5	rs2972819	19597038	G	ADD	61738	1.011	0.7498	0.4534	5:19597038	False
5	rs164448	19611680	A	ADD	61708	0.9752	-1.993	0.04629	5:19611680	False
5	rs4866038	19619844	A	ADD	61751	0.9794	-1.665	0.09596	5:19619844	False
5	JHU_5.19625431	19625432	G	ADD	61738	0.9292	-3.42	0.0006263999999999999	5:19625432	False
5	JHU_5.19645182	19645183	T	ADD	61242	0.9378	-2.955	0.003125	5:19645183	False
5	rs11740264	19652953	G	ADD	61742	1.022	1.8530000000000002	0.06383	5:19652953	False
5	rs76966429	19655013	T	ADD	61320	0.9706	-1.329	0.1839	5:19655013	False	chrX	146249830-146249908	46.0	100.0	1-50	49.0	rs76966429	True
5	rs11745155	19661628	G	ADD	61742	0.9708	-2.372	0.01768	5:19661628	False
5	JHU_5.19665281	19665282	G	ADD	61670	0.9725	-2.245	0.02474	5:19665282	False
5	rs76067291	19674591	T	ADD	61234	0.9119	-2.291	0.02196	5:19674591	False
5	rs4866039	19678764	T	ADD	61738	0.9386	-2.088	0.03684	5:19678764	False
5	rs6887118	19679108	G	ADD	61652	0.9782	-1.695	0.09005	5:19679108	False
5	rs35408683	19686156	A	ADD	61711	1.0090000000000001	0.402	0.6877	5:19686156	False
5	rs1521026	19737003	G	ADD	61731	1.047	0.8012	0.423	5:19737003	False
5	rs12109816	19751140	C	ADD	61709	0.9563	-2.752	0.005917	5:19751140	False
5	rs75841406	19753386	T	ADD	61696	0.941	-1.5230000000000001	0.1278	5:19753386	False
5	rs111955415	19761083	T	ADD	61683	1.031	0.9466	0.3439	5:19761083	False
5	rs146410525	19764519	T	ADD	61303	1.0390000000000001	1.036	0.3004	5:19764519	False
5	rs77125828	19766435	A	ADD	61715	0.961	-0.9056	0.3652	5:19766435	False
5	rs62353617	19769106	T	ADD	61744	0.9940000000000001	-0.2143	0.8303	5:19769106	False
5	rs7705221	19772620	G	ADD	61733	0.9661	-1.954	0.050710000000000005	5:19772620	False
5	rs1391431	19772647	G	ADD	61698	1.004	0.214	0.8305	5:19772647	False
5	rs13189830	19778748	A	ADD	61743	1.0190000000000001	1.6469999999999998	0.09952000000000001	5:19778748	False
5	rs62353620	19779280	T	ADD	61740	0.9561	-2.1719999999999997	0.02982	5:19779280	False
5	JHU_5.19780097	19780098	T	ADD	61746	1.018	0.8435	0.3989	5:19780098	False
5	JHU_5.19801939	19801940	G	ADD	61657	0.9709	-1.443	0.1491	5:19801940	False
5	JHU_5.19803261	19803262	C	ADD	61743	0.9462	-2.441	0.01466	5:19803262	False
5	rs4392624	19804889	T	ADD	61685	0.9922	-0.6696	0.5031	5:19804889	False
5	exm2265919	19814107	A	ADD	61746	0.9881	-1.025	0.3052	5:19814107	False
5	JHU_5.19814985	19814986	C	ADD	60484	1.023	1.94	0.052360000000000004	5:19814986	False
5	rs114880822	19820184	T	ADD	61709	0.9816	-0.4049	0.6856	5:19820184	False
5	rs10078346	19826902	A	ADD	61734	1.023	1.986	0.04704	5:19826902	False
5	rs62355796	19832630	C	ADD	61714	0.9618	-1.896	0.05799	5:19832630	False
5	rs6883590	19844298	A	ADD	61650	0.9564	-2.274	0.022959999999999998	5:19844298	False
5	rs10074201	19848872	T	ADD	61731	0.9532	-2.352	0.01867	5:19848872	False
5	JHU_5.19851542	19851543	C	ADD	61169	0.9614	-2.016	0.04382	5:19851543	False
5	rs72740848	19856354	C	ADD	61721	1.032	1.1179999999999999	0.2636	5:19856354	False
5	rs1911861	19865904	C	ADD	61748	0.9746	-2.2430000000000003	0.024919999999999998	5:19865904	False
5	rs2133078	19869711	C	ADD	61731	0.9755	-2.167	0.03021	5:19869711	False
5	JHU_5.19870841	19870842	A	ADD	61732	1.005	0.2308	0.8175	5:19870842	False
5	JHU_5.19873083	19873084	G	ADD	61737	0.9670000000000001	-0.8203	0.4121	5:19873084	False
5	rs7716704	19877286	C	ADD	61592	0.9886	-0.9624	0.3359	5:19877286	False
5	JHU_5.19889765	19889766	A	ADD	61718	0.9675	-0.8894	0.3738	5:19889766	False
5	rs4866159	19892934	T	ADD	61726	0.9582	-2.186	0.028789999999999996	5:19892934	False
5	JHU_5.19917470	19917471	C	ADD	61737	1.003	0.1233	0.9019	5:19917471	False
5	JHU_5.19918244	19918245	T	ADD	61754	1.008	0.3043	0.7609	5:19918245	False
5	rs4288117	19918383	G	ADD	61730	1.01	0.44799999999999995	0.6542	5:19918383	False
5	rs12517892	19927117	C	ADD	61703	0.9875	-1.082	0.2794	5:19927117	False
5	rs9986203	19932686	C	ADD	61696	0.9834	-1.425	0.1542	5:19932686	False
5	rs114954124	19941313	C	ADD	61714	1.024	0.4959	0.62	5:19941313	False
5	rs6451573	19949403	T	ADD	61611	0.9867	-1.149	0.2506	5:19949403	False
5	rs2388044	19951337	C	ADD	61736	1.0090000000000001	0.306	0.7596	5:19951337	False
5	rs62352249	19953488	A	ADD	61715	1.014	0.326	0.7444	5:19953488	False
5	rs115466508	19966176	C	ADD	61173	1.0	0.001019	0.9992	5:19966176	False
5	rs2892429	19970119	G	ADD	61725	1.008	0.3046	0.7606	5:19970119	False
5	rs150866422	19973777	G	ADD	61702	1.055	0.9317	0.3515	5:19973777	False
5	JHU_5.19978126	19978127	A	ADD	61593	0.983	-1.474	0.1405	5:19978127	False
5	rs10805661	19980882	G	ADD	61731	0.9845	-1.3419999999999999	0.1795	5:19980882	False
5	rs115649044	19984343	A	ADD	61558	0.9708	-0.5187	0.604	5:19984343	False
5	rs1540751	19985234	A	ADD	61747	0.9859	-1.2209999999999999	0.2221	5:19985234	False
5	JHU_5.19985354	19985355	C	ADD	61734	1.002	0.06977	0.9444	5:19985355	False
5	JHU_5.19988048	19988049	T	ADD	61626	1.005	0.1611	0.872	5:19988049	False
5	JHU_5.19989480	19989481	C	ADD	61747	0.9983	-0.06962	0.9445	5:19989481	False
5	JHU_5.19990893	19990894	A	ADD	61714	0.987	-0.6212	0.5344	5:19990894	False
5	rs77636123	19991133	A	ADD	61718	0.9917	-0.3808	0.7033	5:19991133	False
5	rs56993023	20007298	A	ADD	61688	1.0	0.026930000000000003	0.9785	5:20007298	False
5	rs72743007	20008350	C	ADD	61170	1.012	0.6779	0.4978	5:20008350	False
5	JHU_5.20010220	20010221	T	ADD	61434	1.014	1.169	0.2424	5:20010221	False
5	rs3112489	20016599	G	ADD	61695	0.9938	-0.1466	0.8835	5:20016599	False
5	rs74989640	20019349	G	ADD	61473	1.0290000000000001	0.9627	0.3357	5:20019349	False
5	rs75043988	20022721	T	ADD	61651	0.9923	-0.2641	0.7917	5:20022721	False
5	rs2892442	20030652	T	ADD	61739	0.9816	-0.6565	0.5115	5:20030652	False
5	rs1435971	20032008	C	ADD	61673	0.992	-0.4076	0.6836	5:20032008	False
5	rs73762484	20033313	A	ADD	61723	1.042	1.479	0.1391	5:20033313	False
5	rs74559555	20033838	T	ADD	60942	1.016	0.3566	0.7214	5:20033838	False
5	rs1369759	20041233	A	ADD	61733	0.9858	-0.7463	0.4555	5:20041233	False
5	rs115185171	20058939	C	ADD	61730	0.9709	-0.6937	0.4879	5:20058939	False
5	rs76991188	20063386	G	ADD	61705	0.9890000000000001	-0.4357	0.6631	5:20063386	False
5	rs73762488	20067381	C	ADD	61570	1.032	0.6637	0.5069	5:20067381	False
5	rs6869124	20073777	C	ADD	61506	0.9945	-0.4594	0.6459	5:20073777	False
5	rs115254309	20075800	A	ADD	61697	1.003	0.051539999999999996	0.9589	5:20075800	False
5	rs147042743	20078248	C	ADD	61669	0.982	-0.3887	0.6975	5:20078248	False
5	rs13170493	20107527	C	ADD	61746	0.9908	-0.8062	0.4202	5:20107527	False
5	rs11744487	20109561	A	ADD	61732	1.0090000000000001	0.741	0.4587	5:20109561	False
5	rs10473307	20123406	C	ADD	61736	0.995	-0.2559	0.7979999999999999	5:20123406	False
5	rs4091441	20142158	T	ADD	61685	0.9824	-0.8677	0.3856	5:20142158	False
5	rs74357965	20149675	C	ADD	61584	0.9985	-0.08233	0.9344	5:20149675	False
5	rs73050767	20149777	T	ADD	61735	0.9729	-1.158	0.2468	5:20149777	False
5	rs116470489	20154001	C	ADD	61715	0.89	-2.93	0.003393	5:20154001	False
5	JHU_5.20157474	20157475	A	ADD	61710	0.9773	-1.4780000000000002	0.1394	5:20157475	False
5	rs55837305	20158293	A	ADD	61692	0.9847	-0.5889	0.5559	5:20158293	False
5	JHU_5.20160748	20160749	A	ADD	61590	0.9786	-1.114	0.2654	5:20160749	False
5	rs10066940	20165589	C	ADD	61672	0.9868	-0.5618	0.5743	5:20165589	False
5	rs75679214	20167937	C	ADD	61731	1.025	0.7541	0.4508	5:20167937	False
5	JHU_5.20172300	20172301	G	ADD	61661	1.008	0.5313	0.5952	5:20172301	False
5	rs9292895	20174836	G	ADD	61729	1.003	0.2486	0.8037	5:20174836	False
5	rs1027859	20175241	C	ADD	61715	0.9812	-0.8185	0.4131	5:20175241	False
5	rs1876589	20178952	G	ADD	61741	0.986	-0.6004	0.5483	5:20178952	False
5	JHU_5.20194778	20194779	A	ADD	61736	1.001	0.08851	0.9295	5:20194779	False
5	rs143172390	20196563	T	ADD	61747	1.022	0.5033	0.6147	5:20196563	False
5	rs10473344	20208626	T	ADD	61733	0.9996	-0.03392	0.9729	5:20208626	False
5	rs116441113	20228331	A	ADD	61716	0.9703	-0.6128	0.54	5:20228331	False
5	rs4866047	20235071	C	ADD	61653	1.006	0.4682	0.6396	5:20235071	False
5	rs7730653	20238774	G	ADD	61680	0.9964	-0.3154	0.7524	5:20238774	False
5	JHU_5.20242710	20242711	A	ADD	61689	1.005	0.4232	0.6721	5:20242711	False
5	rs10071248	20248382	C	ADD	61705	1.0	0.02465	0.9803	5:20248382	False
5	JHU_5.20251086	20251087	G	ADD	61729	0.9628	-0.7747	0.4385	5:20251087	False
5	rs61632639	20258163	G	ADD	61297	0.9911	-0.3429	0.7317	5:20258163	False
5	rs10473372	20261150	C	ADD	61733	1.001	0.06142	0.951	5:20261150	False
5	JHU_5.20261936	20261937	A	ADD	61614	0.9661	-0.6922	0.4888	5:20261937	False
5	JHU_5.20288308	20288309	A	ADD	61742	0.9837	-0.6969	0.4859	5:20288309	False
5	JHU_5.20288551	20288552	T	ADD	61745	1.003	0.2262	0.8211	5:20288552	False
5	JHU_5.20294315	20294316	C	ADD	61694	0.9984	-0.1363	0.8916	5:20294316	False
5	rs10061359	20298761	A	ADD	61674	0.9683	-1.025	0.3052	5:20298761	False
5	JHU_5.20300409	20300410	C	ADD	61214	0.9714	-0.9446	0.3449	5:20300410	False
5	rs11746410	20302678	T	ADD	61511	1.003	0.2962	0.767	5:20302678	False
5	rs115988332	20303256	T	ADD	61735	0.9725	-0.5393	0.5897	5:20303256	False
5	JHU_5.20324225	20324226	A	ADD	61399	0.9969	-0.1157	0.9079	5:20324226	False
5	rs6884961	20325180	G	ADD	61715	1.021	1.489	0.1364	5:20325180	False
5	rs10056461	20325196	A	ADD	61732	1.0090000000000001	0.3678	0.713	5:20325196	False
5	JHU_5.20330240	20330241	C	ADD	61624	1.01	0.5906	0.5548	5:20330241	False
5	JHU_5.20333153	20333154	T	ADD	61645	1.014	1.166	0.2436	5:20333154	False
5	JHU_5.20345356	20345357	T	ADD	61733	1.012	0.9524	0.3409	5:20345357	False
5	rs73056785	20345374	C	ADD	61504	1.0170000000000001	1.294	0.1955	5:20345374	False
5	JHU_5.20351301	20351302	T	ADD	61407	1.025	1.74	0.08187	5:20351302	False
5	rs73056793	20356556	T	ADD	61744	0.9756	-1.0170000000000001	0.309	5:20356556	False
5	rs10078676	20358169	G	ADD	61707	1.011	0.7174	0.4731	5:20358169	False	chrX	132257444-132257493	40.0	85.8	0-50	50.0	rs10078676	True
5	JHU_5.20360959	20360960	C	ADD	61522	0.9852	-0.6721	0.5015	5:20360960	False
5	rs10473391	20364007	T	ADD	61728	1.004	0.2716	0.7859	5:20364007	False
5	rs11741365	20366537	C	ADD	61195	1.022	1.9469999999999998	0.05156	5:20366537	False
5	rs11748566	20367267	G	ADD	61746	1.018	1.57	0.1165	5:20367267	False
5	rs7734222	20369746	A	ADD	61704	1.003	0.2208	0.8252	5:20369746	False
5	JHU_5.20371504	20371505	A	ADD	61591	1.008	0.16899999999999998	0.8658	5:20371505	False
5	rs10941711	20382657	A	ADD	61744	1.004	0.38	0.7039	5:20382657	False
5	JHU_5.20391428	20391429	C	ADD	61711	1.011	0.7072	0.4794	5:20391429	False
5	JHU_5.20392046	20392047	A	ADD	61022	0.9670000000000001	-1.3530000000000002	0.1759	5:20392047	False
5	rs4422533	20399201	A	ADD	61735	1.005	0.3572	0.721	5:20399201	False
5	rs1396340	20400364	T	ADD	61731	1.03	1.28	0.2006	5:20400364	False
5	rs10066903	20401352	T	ADD	61743	1.012	1.002	0.3165	5:20401352	False
5	JHU_5.20406685	20406686	A	ADD	61627	1.0170000000000001	1.023	0.3063	5:20406686	False
5	rs145715205	20409042	C	ADD	61688	0.9761	-0.5475	0.5841	5:20409042	False	chrX	33454747-33454791	31.0	75.7	0-50	50.0	rs145715205	True
5	rs74363533	20420674	A	ADD	61717	0.9590000000000001	-1.137	0.2556	5:20420674	False
5	rs10062513	20429345	C	ADD	61743	0.9915	-0.6355	0.5251	5:20429345	False
5	rs146668899	20437926	C	ADD	60244	0.9759	-0.5562	0.5781	5:20437926	False
5	JHU_5.20449942	20449943	T	ADD	60272	0.9895	-0.7795	0.4357	5:20449943	False
5	rs13180247	20451383	T	ADD	61614	0.9953	-0.4084	0.6829999999999999	5:20451383	False
5	JHU_5.20458753	20458754	C	ADD	59448	1.006	0.4177	0.6762	5:20458754	False
5	rs1472892	20459638	C	ADD	61565	0.9876	-0.9228	0.3561	5:20459638	False
5	rs10067934	20464464	A	ADD	61716	1.0070000000000001	0.4896	0.6244	5:20464464	False
5	JHU_5.20464579	20464580	T	ADD	61732	0.9885	-0.8567	0.3916	5:20464580	False
5	JHU_5.20468981	20468982	G	ADD	61568	0.9975	-0.2185	0.8270000000000001	5:20468982	False
5	JHU_5.20468996	20468997	T	ADD	61707	1.003	0.1897	0.8496	5:20468997	False
5	rs12697585	20474634	T	ADD	61747	1.014	0.9999	0.3173	5:20474634	False
5	rs73764416	20486126	C	ADD	61260	0.9965	-0.1272	0.8988	5:20486126	False
5	JHU_5.20488783	20488784	T	ADD	61123	0.973	-1.15	0.25	5:20488784	False
5	JHU_5.20488808	20488809	T	ADD	61488	1.016	1.4180000000000001	0.1563	5:20488809	False
5	rs79689819	20493181	A	ADD	61572	1.046	1.557	0.1194	5:20493181	False
5	exm2270020	20499120	T	ADD	61728	0.9857	-1.261	0.2073	5:20499120	False
5	rs1355057	20502578	G	ADD	61749	0.9854	-1.284	0.1992	5:20502578	False
5	rs2254473	20503156	G	ADD	61736	0.9959	-0.3128	0.7544	5:20503156	False
5	JHU_5.20503297	20503298	A	ADD	61643	1.024	1.743	0.08139	5:20503298	False
5	JHU_5.20508978	20508979	G	ADD	60823	1.015	1.249	0.2118	5:20508979	False
5	JHU_5.20511478	20511479	A	ADD	61742	1.052	1.776	0.07572999999999999	5:20511479	False
5	rs964283	20514028	C	ADD	61638	1.003	0.25	0.8025	5:20514028	False
5	rs955747	20515561	A	ADD	61751	1.0190000000000001	1.2819999999999998	0.1999	5:20515561	False
5	JHU_5.20515978	20515979	T	ADD	61715	1.001	0.01547	0.9877	5:20515979	False
5	rs12520315	20518529	T	ADD	61751	0.9866	-1.175	0.2398	5:20518529	False
5	rs2457040	20524918	A	ADD	61652	0.9884	-1.0170000000000001	0.3094	5:20524918	False
5	rs1703052	20538115	T	ADD	61747	0.9839	-0.7707	0.4409	5:20538115	False
5	JHU_5.20538709	20538710	A	ADD	61722	0.9875	-0.6347	0.5256	5:20538710	False
5	rs1651443	20539266	T	ADD	60796	0.988	-1.05	0.2936	5:20539266	False
5	JHU_5.20539722	20539723	A	ADD	61736	0.9853	-1.291	0.1967	5:20539723	False
5	rs10520866	20540957	T	ADD	61737	0.9957	-0.1939	0.8462	5:20540957	False
5	rs116320714	20550112	T	ADD	61586	0.9968	-0.05844	0.9534	5:20550112	False
5	rs12517650	20553425	G	ADD	61751	1.018	1.18	0.23800000000000002	5:20553425	False
5	rs1703049	20559438	G	ADD	61738	1.001	0.1223	0.9027	5:20559438	False
5	JHU_5.20561525	20561526	C	ADD	61261	0.9838	-0.8613	0.3891	5:20561526	False
5	JHU_5.20562219	20562220	A	ADD	61175	1.054	1.555	0.12	5:20562220	False
5	rs17236885	20562916	T	ADD	61577	1.013	0.7336	0.4632	5:20562916	False
5	rs2434785	20564905	T	ADD	61741	1.0170000000000001	1.171	0.2414	5:20564905	False
5	rs2471116	20567592	C	ADD	61717	1.0759999999999998	1.962	0.04979	5:20567592	False
5	rs1030479	20574412	C	ADD	61731	0.9957	-0.3474	0.7283	5:20574412	False
5	JHU_5.20578061	20578062	A	ADD	61740	0.9964	-0.2926	0.7698	5:20578062	False
5	rs4401574	20579262	T	ADD	61747	0.9865	-1.126	0.26	5:20579262	False
5	rs7718553	20585895	C	ADD	61631	1.085	1.594	0.111	5:20585895	False
5	JHU_5.20588894	20588895	A	ADD	61720	0.9919	-0.4989	0.6178	5:20588895	False
5	rs2115342	20591074	G	ADD	61730	1.01	0.8859999999999999	0.3756	5:20591074	False
5	rs13164018	20591101	C	ADD	61733	0.9866	-1.114	0.2654	5:20591101	False
5	rs4866198	20598212	T	ADD	61646	1.004	0.2022	0.8398	5:20598212	False
5	rs73767812	20604600	C	ADD	61624	1.0290000000000001	1.455	0.1457	5:20604600	False
5	exm2270021	20606497	T	ADD	61745	1.008	0.6662	0.5053	5:20606497	False
5	rs1007844	20606559	T	ADD	61752	1.008	0.7185	0.4725	5:20606559	False
5	rs2010326	20606656	T	ADD	61733	0.9967	-0.2035	0.8388	5:20606656	False
5	rs7713439	20608881	T	ADD	61723	1.015	1.254	0.21	5:20608881	False
5	rs2434773	20615151	T	ADD	61738	1.003	0.2477	0.8044	5:20615151	False
5	rs72749114	20616498	C	ADD	61633	0.9934	-0.2638	0.7919	5:20616498	False
5	rs72749118	20617942	G	ADD	61735	0.9918	-0.4902	0.624	5:20617942	False
5	rs61107366	20618669	T	ADD	61730	1.0859999999999999	1.518	0.129	5:20618669	False
5	rs2471113	20620643	C	ADD	61713	1.005	0.4354	0.6633	5:20620643	False
5	rs11738154	20635932	A	ADD	61662	1.003	0.2923	0.7701	5:20635932	False
5	JHU_5.20636074	20636075	T	ADD	61568	0.9613	-1.541	0.1233	5:20636075	False
5	rs7732005	20636493	G	ADD	61738	0.9782	-1.442	0.1492	5:20636493	False
5	rs116372854	20637335	G	ADD	61629	0.9847	-0.3169	0.7513	5:20637335	False
5	rs142064086	20644335	A	ADD	61730	1.041	1.3730000000000002	0.1698	5:20644335	False
5	rs60893962	20651664	T	ADD	61691	0.97	-1.0190000000000001	0.3082	5:20651664	False
5	rs56916482	20659414	A	ADD	61747	0.9754	-1.3219999999999998	0.18600000000000003	5:20659414	False
5	rs9292952	20662047	C	ADD	61742	1.0170000000000001	1.318	0.1875	5:20662047	False
5	rs13157298	20669942	G	ADD	61743	1.001	0.1202	0.9043	5:20669942	False
5	JHU_5.20673404	20673405	T	ADD	61485	1.002	0.1924	0.8475	5:20673405	False
5	rs6890147	20685297	G	ADD	61706	0.98	-1.444	0.1486	5:20685297	False
5	rs10063279	20688825	T	ADD	61592	0.9831	-0.7335	0.4632	5:20688825	False
5	JHU_5.20691683	20691684	T	ADD	61403	1.002	0.1869	0.8517	5:20691684	False
5	rs10941853	20740586	G	ADD	61452	1.01	0.757	0.449	5:20740586	False
5	JHU_5.20744172	20744173	T	ADD	61232	0.9935	-0.3867	0.6990000000000001	5:20744173	False
5	JHU_5.20753276	20753277	C	ADD	60487	1.0270000000000001	1.188	0.2349	5:20753277	False
5	JHU_5.20761600	20761601	G	ADD	61235	1.004	0.3009	0.7635	5:20761601	False
5	exm2270190	20779048	C	ADD	61699	1.014	0.5163	0.6056	5:20779048	False
5	rs10941855	20786582	C	ADD	61663	1.031	1.255	0.2094	5:20786582	False
5	JHU_5.20787689	20787690	G	ADD	61713	1.0490000000000002	1.088	0.2764	5:20787690	False
5	JHU_5.20803932	20803933	G	ADD	61733	0.9537	-0.9990000000000001	0.3178	5:20803933	False
5	JHU_5.20809954	20809955	G	ADD	61434	0.9640000000000001	-0.9421	0.3461	5:20809955	False
5	JHU_5.20811100	20811101	A	ADD	60763	0.9823	-1.54	0.1237	5:20811101	False
5	JHU_5.20813169	20813170	C	ADD	60964	0.9840000000000001	-1.389	0.165	5:20813170	False
5	rs6423249	20830247	A	ADD	61701	1.082	1.681	0.0927	5:20830247	False
5	rs4866066	20832133	C	ADD	61568	1.005	0.462	0.6441	5:20832133	False
5	JHU_5.20832802	20832803	C	ADD	61611	0.9974	-0.08559	0.9318	5:20832803	False
5	rs7443674	20832939	C	ADD	61710	0.9955	-0.1483	0.8821	5:20832939	False
5	JHU_5.20836060	20836061	G	ADD	61185	1.005	0.3987	0.6901	5:20836061	False
5	JHU_5.20857111	20857112	T	ADD	61096	0.997	-0.2543	0.7992	5:20857112	False
5	JHU_5.20863075	20863076	T	ADD	61312	0.9782	-1.1540000000000001	0.2484	5:20863076	False
5	rs7442892	20865083	G	ADD	61569	0.9811	-1.004	0.3152	5:20865083	False
5	JHU_5.20867191	20867192	A	ADD	61018	1.001	0.1062	0.9154	5:20867192	False
5	JHU_5.20869024	20869025	T	ADD	61246	0.9798	-1.065	0.287	5:20869025	False
5	rs72749198	20887055	C	ADD	61709	0.9927	-0.4351	0.6635	5:20887055	False
5	rs114346462	20887723	G	ADD	61712	1.125	2.215	0.02673	5:20887723	False
5	rs6886032	20892281	A	ADD	61716	1.012	0.9669	0.3336	5:20892281	False
5	rs6867897	20894591	A	ADD	60177	1.003	0.2666	0.7898	5:20894591	False
5	rs6451916	20896780	T	ADD	61035	0.9999	-0.007367	0.9941	5:20896780	False
5	JHU_5.20899017	20899018	G	ADD	61337	1.123	1.999	0.04556	5:20899018	False
5	JHU_5.20909143	20909144	A	ADD	59778	0.9903	-0.83	0.4066	5:20909144	False
5	rs148868457	20913582	T	ADD	61529	1.0070000000000001	0.2093	0.8342	5:20913582	False
5	rs147629613	20913719	G	ADD	61293	1.011	0.3466	0.7289	5:20913719	False
5	JHU_5.20917316	20917317	G	ADD	61654	1.015	0.4726	0.6365	5:20917317	False
5	rs2201407	20924403	C	ADD	61702	0.9865	-1.183	0.2369	5:20924403	False
5	JHU_5.20928774	20928775	A	ADD	61038	0.9906	-0.8168	0.414	5:20928775	False
5	rs139064645	20936678	A	ADD	61726	1.003	0.06291000000000001	0.9498	5:20936678	False
5	JHU_5.20938783	20938784	T	ADD	61314	0.9254	-3.4	0.0006732	5:20938784	False
5	rs9292961	20940129	A	ADD	61544	0.9893	-0.9356	0.3495	5:20940129	False
5	rs62355260	20946608	T	ADD	61674	1.005	0.2951	0.7679	5:20946608	False
5	rs3913348	20947356	G	ADD	61711	0.9723	-1.7619999999999998	0.07807	5:20947356	False
5	JHU_5.20948205	20948206	C	ADD	61636	0.9919	-0.1771	0.8594	5:20948206	False
5	rs190700136	20949017	A	ADD	61688	0.9303	-1.436	0.1509	5:20949017	False
5	rs1979833	20953429	T	ADD	61744	1.004	0.3376	0.7356	5:20953429	False
5	rs17238567	20964216	A	ADD	61737	1.011	0.5451	0.5857	5:20964216	False
5	JHU_5.20966775	20966776	A	ADD	61646	0.932	-3.1910000000000003	0.001416	5:20966776	False
5	rs12657343	20967318	A	ADD	61608	1.0070000000000001	0.5941	0.5524	5:20967318	False
5	rs17317275	20968497	G	ADD	61720	1.0170000000000001	0.5404	0.5889	5:20968497	False
5	JHU_5.20970949	20970950	A	ADD	61738	1.011	0.5438	0.5866	5:20970950	False
5	rs10037073	20975229	T	ADD	61743	1.008	0.6678	0.5043	5:20975229	False
5	rs13154017	20978211	C	ADD	61741	0.9907	-0.8101	0.4179	5:20978211	False
5	rs1032693	20983429	C	ADD	61510	0.9913	-0.7559999999999999	0.4496	5:20983429	False
5	JHU_5.20984272	20984273	A	ADD	61717	1.008	0.6911	0.4895	5:20984273	False
5	rs10473457	20991326	G	ADD	61212	0.9977	-0.1984	0.8428	5:20991326	False
5	rs193285360	20991627	G	ADD	61649	1.022	0.3923	0.6948	5:20991627	False
5	rs2221143	20995098	G	ADD	61698	0.9955	-0.3923	0.6949	5:20995098	False	chrX	71720501-71720551	34.0	84.0	0-50	50.0	rs2221143	True
5	rs112620709	20997884	A	ADD	61745	0.914	-3.0010000000000003	0.002693	5:20997884	False
5	rs4476767	21014949	A	ADD	61739	0.98	-1.099	0.2719	5:21014949	False
5	rs7717121	21016793	T	ADD	61742	0.9854	-1.178	0.2388	5:21016793	False
5	rs62351979	21031455	T	ADD	61715	1.002	0.03368	0.9731	5:21031455	False
5	rs10055596	21041496	G	ADD	61733	0.993	-0.4804	0.631	5:21041496	False
5	rs1027544	21047987	T	ADD	61723	0.9907	-0.64	0.5221	5:21047987	False
5	JHU_5.21070144	21070145	T	ADD	61427	0.9919	-0.3509	0.7257	5:21070145	False
5	rs10058965	21082707	C	ADD	61731	0.9749	-1.351	0.1768	5:21082707	False
5	rs114250919	21093728	C	ADD	61683	1.0270000000000001	0.6672	0.5046	5:21093728	False
5	rs71615668	21098173	A	ADD	61749	0.9936	-0.2039	0.8384	5:21098173	False
5	rs6893407	21120491	A	ADD	61668	0.9784	-1.381	0.1673	5:21120491	False
5	JHU_5.21128753	21128754	T	ADD	61731	0.983	-0.7022	0.4825	5:21128754	False
5	rs173559	21129114	T	ADD	61739	0.983	-1.459	0.1447	5:21129114	False
5	rs7448314	21129634	G	ADD	61739	1.0070000000000001	0.2902	0.7717	5:21129634	False
5	rs78421532	21135446	T	ADD	61736	0.9831	-0.3705	0.711	5:21135446	False
5	rs9292967	21137000	T	ADD	61689	0.9935	-0.2468	0.805	5:21137000	False
5	rs77388455	21138383	A	ADD	61611	0.9859	-0.5088	0.6109	5:21138383	False
5	JHU_5.21145246	21145247	C	ADD	61732	1.0	0.003012	0.9976	5:21145247	False
5	rs432786	21148212	G	ADD	61721	0.9891	-0.813	0.4162	5:21148212	False
5	rs456661	21160467	C	ADD	61500	0.9796	-1.1179999999999999	0.2634	5:21160467	False
5	rs16888991	21168358	C	ADD	61676	0.988	-0.9476	0.3433	5:21168358	False
5	rs1388579	21170524	T	ADD	61701	0.9814	-1.617	0.1058	5:21170524	False
5	JHU_5.21177903	21177904	C	ADD	61726	0.9898	-0.7438	0.457	5:21177904	False
5	JHU_5.21178857	21178858	C	ADD	61746	0.9813	-1.6269999999999998	0.1038	5:21178858	False
5	rs116758536	21180881	C	ADD	61709	0.9657	-1.081	0.2797	5:21180881	False
5	rs159171	21186326	G	ADD	61726	0.9928	-0.2111	0.8328	5:21186326	False
5	rs1388581	21198362	C	ADD	61669	0.9912	-0.7185	0.4724	5:21198362	False
5	JHU_5.21223060	21223061	C	ADD	60295	1.113	2.327	0.01996	5:21223061	False
5	rs9292970	21234188	G	ADD	61653	0.9903	-0.2874	0.7738	5:21234188	False
5	rs1873609	21235554	A	ADD	61748	0.9872	-0.7928	0.4279	5:21235554	False
5	JHU_5.21247098	21247099	C	ADD	61598	0.9944	-0.2031	0.8390000000000001	5:21247099	False
5	rs6862720	21261450	T	ADD	61744	0.9846	-0.7598	0.4474	5:21261450	False
5	JHU_5.21263490	21263491	A	ADD	61728	0.9821	-0.7552	0.4501	5:21263491	False
5	rs4866272	21265377	G	ADD	61739	0.9847	-1.129	0.2587	5:21265377	False
5	rs71615674	21266671	C	ADD	61732	1.064	1.9480000000000002	0.051370000000000006	5:21266671	False	chrX	112587131-112587181	30.0	94.2	0-50	50.0	rs71615674	True
5	JHU_5.21270924	21270925	G	ADD	61609	0.992	-0.348	0.7279	5:21270925	False
5	rs2883171	21273843	G	ADD	59426	1.005	0.2963	0.767	5:21273843	False
5	rs12187095	21304681	A	ADD	61577	0.9973	-0.1367	0.8913	5:21304681	False
5	JHU_5.21372024	21372025	G	ADD	59691	0.9802	-0.9717	0.3312	5:21372025	False
5	JHU_5.21385897	21385898	C	ADD	60982	0.9882	-0.5738	0.5661	5:21385898	False
5	rs10055072	21391244	T	ADD	61728	1.002	0.1326	0.8945	5:21391244	False
5	JHU_5.21393515	21393516	G	ADD	61744	0.9916	-0.3261	0.7444	5:21393516	False
5	rs13173717	21396544	A	ADD	61674	1.006	0.5296	0.5964	5:21396544	False
5	rs72737609	21400081	T	ADD	61709	1.022	0.5945	0.5522	5:21400081	False
5	JHU_5.21404145	21404146	A	ADD	61636	0.9809	-0.8351	0.4036	5:21404146	False
5	rs148381396	21411947	T	ADD	61690	0.9840000000000001	-0.4586	0.6465	5:21411947	False
5	rs80096014	21413165	T	ADD	61688	1.064	1.848	0.06461	5:21413165	False
5	5:21416634-G-A	21416634	G	ADD	61469	1.0759999999999998	1.3219999999999998	0.1861	5:21416634	False
5	rs11746478	21421712	A	ADD	61741	1.002	0.1477	0.8826	5:21421712	False
5	JHU_5.21425735	21425736	T	ADD	61653	0.9996	-0.03461	0.9724	5:21425736	False
5	rs10043532	21428130	A	ADD	61749	0.9977	-0.1071	0.9147	5:21428130	False
5	exm2264115	21437412	A	ADD	61677	1.0	0.02204	0.9824	5:21437412	False
5	rs4410619	21439940	A	ADD	61651	1.002	0.2051	0.8375	5:21439940	False
5	rs4631143	21439982	C	ADD	61360	1.004	0.3628	0.7167	5:21439982	False
5	JHU_5.21454079	21454080	C	ADD	61116	0.9803	-1.18	0.2381	5:21454080	False
5	JHU_5.21523620	21523621	T	ADD	61170	0.9989	-0.09407	0.9251	5:21523621	False
5	JHU_5.21523703	21523704	A	ADD	61529	0.9994	-0.021769999999999998	0.9826	5:21523704	False
5	JHU_5.21526134	21526135	T	ADD	61198	1.023	1.101	0.2707	5:21526135	False
5	JHU_5.21526401	21526402	A	ADD	59946	1.004	0.2842	0.7763	5:21526402	False
5	JHU_5.21526647	21526648	T	ADD	60538	0.9842	-0.9356	0.3495	5:21526648	False
5	JHU_5.21528241	21528242	C	ADD	61562	0.9837	-0.9794	0.3274	5:21528242	False
5	JHU_5.21529030	21529031	G	ADD	61659	1.058	1.672	0.09454	5:21529031	False
5	JHU_5.21529411	21529412	G	ADD	61452	0.9958	-0.1926	0.8473	5:21529412	False
5	JHU_5.21531143	21531144	A	ADD	61503	1.0190000000000001	0.9085	0.3636	5:21531144	False
5	JHU_5.21534466	21534467	A	ADD	60733	1.018	0.836	0.4031	5:21534467	False
5	JHU_5.21535179	21535180	T	ADD	59685	1.006	0.5043	0.614	5:21535180	False
5	rs1584708	21535180	A	ADD	60672	1.008	0.6898	0.4903	5:21535180	False
5	JHU_5.21540639	21540640	G	ADD	60704	0.9972	-0.2346	0.8145	5:21540640	False
5	JHU_5.21541190	21541191	G	ADD	61300	1.012	0.5474	0.5841	5:21541191	False
5	JHU_5.21544043	21544044	A	ADD	60954	1.002	0.1511	0.8799	5:21544044	False
5	JHU_5.21545354	21545355	G	ADD	59408	0.9942	-0.4754	0.6345	5:21545355	False
5	JHU_5.21546053	21546054	T	ADD	61322	0.9935	-0.5622	0.574	5:21546054	False
5	rs6868224	21547156	A	ADD	61434	1.002	0.1412	0.8877	5:21547156	False
5	JHU_5.21547176	21547177	T	ADD	60776	1.006	0.4488	0.6535	5:21547177	False
5	JHU_5.21547850	21547851	T	ADD	60941	0.9937	-0.5494	0.5827	5:21547851	False
5	JHU_5.21548256	21548257	G	ADD	60710	1.006	0.3216	0.7477	5:21548257	False
5	JHU_5.21549170	21549171	A	ADD	61404	0.9946	-0.4679	0.6398	5:21549171	False
5	JHU_5.21549312	21549313	G	ADD	61465	1.025	1.183	0.2366	5:21549313	False
5	JHU_5.21552243	21552244	T	ADD	61219	0.9942	-0.5066	0.6124	5:21552244	False
5	JHU_5.21553563	21553564	T	ADD	61450	1.07	2.537	0.011170000000000001	5:21553564	False
5	JHU_5.21554872	21554873	C	ADD	61463	0.9985	-0.0666	0.9469	5:21554873	False
5	JHU_5.21556428	21556429	G	ADD	59725	0.998	-0.1315	0.8954	5:21556429	False
5	JHU_5.21556909	21556910	T	ADD	59919	0.9993	-0.04191	0.9666	5:21556910	False
5	JHU_5.21557084	21557085	G	ADD	61216	1.003	0.28	0.7795	5:21557085	False
5	rs141471772	21558042	C	ADD	61525	0.9553	-1.376	0.1689	5:21558042	False
5	JHU_5.21558675	21558676	A	ADD	61409	1.01	0.6625	0.5076	5:21558676	False
5	JHU_5.21559270	21559271	G	ADD	61256	1.003	0.1722	0.8633	5:21559271	False
5	JHU_5.21561916	21561917	G	ADD	61557	1.015	0.5137	0.6075	5:21561917	False
5	JHU_5.21564577	21564578	G	ADD	61002	1.003	0.2776	0.7813	5:21564578	False
5	JHU_5.21565083	21565084	C	ADD	60579	1.002	0.1295	0.897	5:21565084	False
5	JHU_5.21567035	21567036	A	ADD	60136	0.9884	-0.6839	0.494	5:21567036	False
5	JHU_5.21567731	21567732	G	ADD	61101	0.9895	-0.512	0.6087	5:21567732	False
5	JHU_5.21569315	21569316	A	ADD	60847	1.011	0.6931	0.4882	5:21569316	False
5	JHU_5.21569998	21569999	G	ADD	61291	1.002	0.1431	0.8862	5:21569999	False
5	JHU_5.21573238	21573239	G	ADD	59692	1.012	0.8	0.4237	5:21573239	False	chrX	31863094-31863144	34.0	84.0	0-50	50.0	JHU_5.21573238	True
5	rs10462218	21573452	C	ADD	61125	1.036	0.7524	0.4518	5:21573452	False
5	rs12519981	21574610	A	ADD	61746	1.008	0.6667	0.5049	5:21574610	False
5	rs10462219	21575284	C	ADD	61712	0.9990000000000001	-0.08916	0.929	5:21575284	False
5	rs7725903	21575563	G	ADD	61737	0.9989	-0.09316	0.9258	5:21575563	False
5	JHU_5.21584488	21584489	G	ADD	61671	1.011	0.5279	0.5976	5:21584489	False
5	rs515853	21585236	C	ADD	61738	0.9973	-0.2023	0.8397	5:21585236	False
5	rs2123096	21585420	A	ADD	61742	0.9894	-0.9164	0.3594	5:21585420	False
5	rs16888770	21586180	G	ADD	61716	0.9855	-0.6548	0.5126	5:21586180	False
5	rs17257674	21588159	G	ADD	61541	0.9865	-0.5604	0.5752	5:21588159	False
5	rs6896002	21588931	C	ADD	61748	0.9958	-0.3691	0.7121	5:21588931	False
5	rs16888766	21589313	T	ADD	61743	1.002	0.056179999999999994	0.9552	5:21589313	False
5	rs116602968	21595553	C	ADD	61613	1.034	1.351	0.1768	5:21595553	False
5	rs4701222	21600623	C	ADD	61684	0.992	-0.6563	0.5116	5:21600623	False
5	JHU_5.21602003	21602004	A	ADD	61057	1.001	0.035210000000000005	0.9719	5:21602004	False
5	rs34871772	21605580	A	ADD	61677	0.9767	-1.15	0.2503	5:21605580	False
5	rs1823674	21606517	C	ADD	61698	0.9891	-0.7936	0.4274	5:21606517	False
5	rs60821163	21610596	A	ADD	61750	0.9577	-0.9132	0.3611	5:21610596	False
5	rs16888737	21610680	C	ADD	61602	1.07	1.969	0.04897	5:21610680	False
5	JHU_5.21617963	21617964	T	ADD	61741	0.9849	-0.9304	0.3522	5:21617964	False
5	JHU_5.21618078	21618079	T	ADD	59984	0.972	-1.999	0.045610000000000005	5:21618079	False
5	rs1587213	21618444	A	ADD	61716	0.9866	-0.9414	0.3465	5:21618444	False
5	rs116802168	21618791	T	ADD	61686	0.9328	-2.908	0.0036369999999999996	5:21618791	False
5	rs17258008	21619542	A	ADD	61714	1.055	1.136	0.2561	5:21619542	False
5	JHU_5.21622124	21622125	A	ADD	60762	1.005	0.3182	0.7503	5:21622125	False
5	JHU_5.21629427	21629428	T	ADD	61723	1.002	0.09617	0.9234	5:21629428	False
5	rs77746646	21633198	A	ADD	61738	0.9944	-0.3665	0.7140000000000001	5:21633198	False
5	rs2883332	21635568	G	ADD	61726	1.022	1.004	0.3153	5:21635568	False
5	rs13161353	21637415	G	ADD	61704	1.002	0.1757	0.8605	5:21637415	False
5	rs113672625	21643128	A	ADD	61724	1.041	1.2890000000000001	0.1973	5:21643128	False
5	rs35633899	21648476	G	ADD	61724	1.0190000000000001	0.5907	0.5547	5:21648476	False
5	rs663970	21665641	A	ADD	61734	1.013	0.7345	0.4626	5:21665641	False
5	rs115220399	21665667	T	ADD	61603	0.9822	-0.6774	0.4982	5:21665667	False
5	rs115982378	21674500	G	ADD	61720	0.9614	-1.2309999999999999	0.2184	5:21674500	False
5	rs516235	21674640	A	ADD	61487	1.0070000000000001	0.5216	0.602	5:21674640	False
5	JHU_5.21675326	21675327	A	ADD	61742	1.024	0.7584	0.4482	5:21675327	False
5	rs586654	21676669	A	ADD	61734	1.003	0.1712	0.8641	5:21676669	False
5	rs55689822	21680091	C	ADD	61728	1.048	1.7169999999999999	0.08592000000000001	5:21680091	False
5	JHU_5.21685469	21685470	G	ADD	61737	0.9839	-0.6697	0.5031	5:21685470	False
5	rs2081963	21685482	T	ADD	61735	0.9818	-0.8593	0.3902	5:21685482	False
5	rs608141	21687377	G	ADD	61735	1.04	1.615	0.1064	5:21687377	False
5	rs58172857	21689514	T	ADD	61573	1.0170000000000001	0.3773	0.7059	5:21689514	False
5	rs78906010	21690234	G	ADD	61722	1.014	0.3665	0.7140000000000001	5:21690234	False
5	JHU_5.21693432	21693433	A	ADD	61738	1.031	0.966	0.33399999999999996	5:21693433	False
5	JHU_5.21694234	21694235	C	ADD	61726	1.028	0.9875	0.3234	5:21694235	False
5	rs1452007	21697425	T	ADD	61356	1.0090000000000001	0.6063	0.5443	5:21697425	False
5	JHU_5.21698468	21698469	T	ADD	61704	0.995	-0.2559	0.7979999999999999	5:21698469	False
5	rs13354466	21699135	G	ADD	61715	1.008	0.483	0.6291	5:21699135	False
5	rs16888608	21699876	A	ADD	61731	1.038	2.131	0.03313	5:21699876	False
5	rs10053139	21700242	G	ADD	61731	1.021	0.6431	0.5202	5:21700242	False
5	rs10038810	21700813	C	ADD	61740	1.025	0.9161	0.3596	5:21700813	False
5	JHU_5.21705197	21705198	A	ADD	61318	0.9924	-0.1783	0.8585	5:21705198	False
5	JHU_5.21705993	21705994	T	ADD	60547	1.0070000000000001	0.1568	0.8754	5:21705994	False
5	rs116382194	21708164	C	ADD	60799	1.058	1.171	0.2416	5:21708164	False
5	rs115188117	21713195	C	ADD	61742	1.002	0.08232	0.9344	5:21713195	False
5	rs16888572	21718946	G	ADD	61676	0.9769	-1.548	0.1217	5:21718946	False
5	rs78620094	21721094	C	ADD	61666	0.9940000000000001	-0.1566	0.8756	5:21721094	False
5	JHU_5.21722094	21722095	G	ADD	61736	0.9769	-1.194	0.2324	5:21722095	False
5	JHU_5.21723654	21723655	A	ADD	61654	1.054	1.4169999999999998	0.1565	5:21723655	False
5	rs6877795	21723745	T	ADD	61743	1.053	1.374	0.1693	5:21723745	False
5	JHU_5.21728473	21728474	G	ADD	59663	0.9840000000000001	-0.5674	0.5704	5:21728474	False
5	rs138144237	21734437	A	ADD	61070	1.0190000000000001	0.5004	0.6168	5:21734437	False
5	rs11952707	21739832	A	ADD	61725	0.9969	-0.2432	0.8079	5:21739832	False
5	JHU_5.21740731	21740732	A	ADD	61235	0.9440000000000001	-1.798	0.07215	5:21740732	False
5	rs13162954	21743174	A	ADD	61728	0.9925	-0.5491	0.5829	5:21743174	False
5	rs12108917	21747442	A	ADD	61727	0.9775	-0.8021	0.4225	5:21747442	False
5	rs13164023	21750137	C	ADD	61728	0.9888	-0.9776	0.3283	5:21750137	False
5	JHU_5.21751719	21751720	T	ADD	61362	0.9948	-0.3786	0.705	5:21751720	False
5	rs6451993	21752056	A	ADD	61602	0.9896	-0.807	0.4197	5:21752056	False
5	JHU_5.21753841	21753842	G	ADD	61726	0.9822	-0.5702	0.5685	5:21753842	False
5	JHU_5.21753858	21753859	T	ADD	61742	0.9845	-0.4962	0.6198	5:21753859	False
5	JHU_5.21755227	21755228	T	ADD	61664	0.9553	-1.643	0.1004	5:21755228	False
5	rs114796840	21756939	G	ADD	61746	0.9703	-0.9056	0.3652	5:21756939	False
5	rs2303749	21760731	C	ADD	61745	1.034	1.4880000000000002	0.1367	5:21760731	False
5	JHU_5.21775837	21775838	T	ADD	61711	1.003	0.2394	0.8108	5:21775838	False
5	exm-rs4701252	21779154	C	ADD	61720	0.9843	-1.052	0.293	5:21779154	False
5	rs75141758	21785701	A	ADD	61726	1.012	0.2374	0.8123	5:21785701	False
5	rs145136993	21792041	G	ADD	61727	0.9609	-0.7668	0.4432	5:21792041	False
5	rs11949505	21800192	T	ADD	61617	1.005	0.3688	0.7123	5:21800192	False
5	rs72739950	21803491	A	ADD	61712	1.043	1.369	0.1711	5:21803491	False
5	rs114970985	21804513	T	ADD	61738	1.005	0.1829	0.8549	5:21804513	False
5	rs4485890	21805266	T	ADD	61730	0.9867	-1.051	0.2932	5:21805266	False
5	rs116806334	21808144	C	ADD	61735	0.9965	-0.1098	0.9126	5:21808144	False
5	JHU_5.21810221	21810222	C	ADD	61442	1.011	0.3643	0.7156	5:21810222	False
5	rs13359507	21810739	A	ADD	61690	0.9957	-0.2901	0.7717	5:21810739	False
5	exm446804	21817206	C	ADD	61729	1.041	1.317	0.188	5:21817206	False
5	JHU_5.21817246	21817247	G	ADD	61525	0.9995	-0.01856	0.9852	5:21817247	False
5	JHU_5.21825282	21825283	A	ADD	61632	0.9787	-1.128	0.2595	5:21825283	False
5	rs6887681	21826642	T	ADD	61729	0.9773	-1.203	0.22899999999999998	5:21826642	False
5	JHU_5.21829009	21829010	A	ADD	61703	0.9561	-1.8019999999999998	0.07149	5:21829010	False
5	rs10059819	21838360	C	ADD	61594	0.9787	-1.431	0.1524	5:21838360	False
5	exm446821	21842436	G	ADD	61606	1.004	0.1513	0.8798	5:21842436	False
5	rs6868216	21842879	G	ADD	61674	1.022	0.7529	0.4515	5:21842879	False
5	rs9292995	21844034	T	ADD	61737	0.9768	-1.857	0.06333	5:21844034	False
5	rs112654635	21847301	G	ADD	61721	1.002	0.04571	0.9635	5:21847301	False
5	rs6452006	21847419	T	ADD	61691	0.9873	-0.9192	0.358	5:21847419	False
5	rs10473561	21847703	T	ADD	61741	0.9981	-0.09928	0.9209	5:21847703	False
5	rs34589502	21848172	C	ADD	61716	0.9556	-1.9340000000000002	0.05316	5:21848172	False
5	rs76955649	21854150	C	ADD	61741	1.021	0.7277	0.4668	5:21854150	False
5	JHU_5.21855045	21855046	T	ADD	61688	1.005	0.1682	0.8664	5:21855046	False
5	rs80304191	21863716	G	ADD	61735	1.001	0.02928	0.9766	5:21863716	False
5	rs8180523	21863954	G	ADD	60627	0.9477	-1.3419999999999999	0.1795	5:21863954	False
5	rs10045440	21872292	T	ADD	61739	0.985	-0.6947	0.4873	5:21872292	False
5	JHU_5.21887655	21887656	T	ADD	61729	1.0090000000000001	0.2925	0.7699	5:21887656	False
5	JHU_5.21888019	21888020	C	ADD	61736	0.9790000000000001	-0.9884	0.32299999999999995	5:21888020	False
5	rs62350978	21889013	G	ADD	61700	0.9615	-1.364	0.1725	5:21889013	False
5	rs7442799	21896184	C	ADD	61732	0.9978	-0.131	0.8958	5:21896184	False
5	rs6452027	21901716	C	ADD	61715	0.9985	-0.1096	0.9127	5:21901716	False
5	rs17298623	21903135	G	ADD	61726	1.001	0.03999	0.9681	5:21903135	False
5	rs6452029	21907093	C	ADD	61435	0.9932	-0.4227	0.6725	5:21907093	False
5	rs13162273	21917519	C	ADD	61731	0.9977	-0.1652	0.8688	5:21917519	False
5	JHU_5.21918243	21918244	T	ADD	60190	0.9888	-0.4799	0.6313	5:21918244	False
5	JHU_5.21918276	21918277	T	ADD	61445	1.002	0.1315	0.8954	5:21918277	False
5	rs7730479	21919536	T	ADD	61731	0.9889	-0.6704	0.5026	5:21919536	False
5	rs76855777	21919549	T	ADD	61682	1.004	0.1089	0.9133	5:21919549	False
5	rs6452034	21924812	T	ADD	61717	1.097	1.7009999999999998	0.08885	5:21924812	False
5	rs6452035	21925080	A	ADD	61715	1.004	0.2292	0.8187	5:21925080	False
5	rs995740	21954665	G	ADD	61519	1.001	0.08276	0.934	5:21954665	False
5	kgp4235349	21961088	T	ADD	61610	1.001	0.03361	0.9732	5:21961088	False
5	rs7732955	21962724	A	ADD	61694	1.005	0.2762	0.7824	5:21962724	False
5	rs115670978	21968539	A	ADD	61682	0.9967	-0.07716	0.9385	5:21968539	False
5	rs115261301	22004398	A	ADD	61718	0.9884	-0.4843	0.6281	5:22004398	False
5	rs149556551	22007927	C	ADD	61696	0.9818	-0.4201	0.6744	5:22007927	False
5	rs145485969	22009619	T	ADD	61639	1.016	0.5333	0.5938	5:22009619	False
5	rs6897914	22016945	G	ADD	61738	1.014	1.0490000000000002	0.2943	5:22016945	False
5	rs4337821	22024387	A	ADD	61748	1.011	0.7941	0.4271	5:22024387	False
5	rs6897994	22033716	T	ADD	61737	1.002	0.1492	0.8814	5:22033716	False
5	JHU_5.22039103	22039104	A	ADD	61737	1.011	0.6663	0.5052	5:22039104	False
5	JHU_5.22048842	22048843	C	ADD	61579	0.9762	-0.7282	0.4665	5:22048843	False
5	rs77966480	22053551	C	ADD	61691	0.9157	-1.625	0.1041	5:22053551	False
5	rs13183300	22067554	T	ADD	61533	0.9962	-0.2701	0.7871	5:22067554	False
5	rs4388179	22076455	A	ADD	61738	1.0070000000000001	0.5072	0.612	5:22076455	False
5	rs4371716	22078584	T	ADD	61735	1.0090000000000001	0.6958	0.4866	5:22078584	False
5	JHU_5.22080802	22080803	C	ADD	61181	1.012	0.6899	0.4903	5:22080803	False
5	rs10055079	22081601	T	ADD	61747	1.0090000000000001	0.6814	0.4956	5:22081601	False
5	JHU_5.22089059	22089060	G	ADD	61736	1.011	0.7867	0.4315	5:22089060	False
5	rs7710738	22101322	T	ADD	61733	1.0	0.036000000000000004	0.9713	5:22101322	False
5	rs12514195	22101452	G	ADD	61739	0.9883	-0.9052	0.3654	5:22101452	False
5	exm2265920	22109314	G	ADD	61748	0.9979	-0.1822	0.8554	5:22109314	False
5	JHU_5.22109579	22109580	T	ADD	61732	1.024	1.034	0.3013	5:22109580	False
5	JHU_5.22114688	22114689	A	ADD	61448	0.9711	-0.5578	0.5770000000000001	5:22114689	False
5	rs75994680	22121752	G	ADD	61630	1.002	0.08816	0.9298	5:22121752	False
5	JHU_5.22123626	22123627	C	ADD	61046	1.01	0.4114	0.6808	5:22123627	False
5	rs57263803	22133649	G	ADD	60345	0.9907	-0.4763	0.6338	5:22133649	False
5	JHU_5.22140589	22140590	G	ADD	61560	1.006	0.3177	0.7507	5:22140590	False
5	rs7717005	22156155	G	ADD	61357	0.9769	-2.019	0.04345	5:22156155	False
5	JHU_5.22162263	22162264	C	ADD	60680	0.9755	-2.1390000000000002	0.03247	5:22162264	False
5	JHU_5.22162726	22162727	A	ADD	61594	1.0170000000000001	0.713	0.4759	5:22162727	False
5	rs12186864	22167769	T	ADD	61533	1.018	1.123	0.2616	5:22167769	False
5	JHU_5.22174873	22174874	A	ADD	61519	1.0190000000000001	1.179	0.2384	5:22174874	False
5	rs6883351	22193967	T	ADD	61678	0.9804	-1.723	0.08482999999999999	5:22193967	False
5	JHU_5.22199953	22199954	C	ADD	61207	1.02	1.683	0.09228	5:22199954	False
5	JHU_5.22206455	22206456	T	ADD	61740	0.9862	-0.6423	0.5207	5:22206456	False
5	rs11749821	22208183	T	ADD	61525	0.9967	-0.1683	0.8663	5:22208183	False
5	JHU_5.22209924	22209925	G	ADD	61725	1.018	0.3954	0.6926	5:22209925	False
5	JHU_5.22212140	22212141	T	ADD	61083	0.9879	-0.5671	0.5707	5:22212141	False
5	JHU_5.22212326	22212327	C	ADD	60728	1.016	0.8373	0.4024	5:22212327	False
5	JHU_5.22212631	22212632	G	ADD	61359	1.016	0.8338	0.4044	5:22212632	False
5	JHU_5.22213292	22213293	G	ADD	61301	1.021	0.8298	0.4067	5:22213293	False
5	JHU_5.22214351	22214352	G	ADD	61152	0.9901	-0.8671	0.3859	5:22214352	False
5	JHU_5.22216608	22216609	C	ADD	61415	0.9766	-2.052	0.04013	5:22216609	False
5	rs144707472	22218405	C	ADD	61723	1.124	2.377	0.017480000000000002	5:22218405	False
5	JHU_5.22218663	22218664	C	ADD	61729	1.0070000000000001	0.1453	0.8845	5:22218664	False
5	rs4518351	22219503	G	ADD	61732	0.9772	-2.006	0.04481	5:22219503	False
5	rs12188011	22221987	T	ADD	61741	1.014	0.7098	0.4778	5:22221987	False
5	rs12189051	22222461	T	ADD	61198	1.018	1.56	0.1187	5:22222461	False
5	rs35947643	22222831	C	ADD	61028	1.024	1.972	0.04866	5:22222831	False
5	rs6865522	22227895	C	ADD	61727	0.9696	-0.9332	0.3507	5:22227895	False
5	rs142104346	22231101	C	ADD	61716	0.9131	-2.271	0.02315	5:22231101	False
5	JHU_5.22231906	22231907	G	ADD	61737	1.003	0.06256	0.9501	5:22231907	False
5	JHU_5.22233415	22233416	T	ADD	60784	1.023	1.922	0.05459	5:22233416	False
5	rs186296017	22233815	A	ADD	61738	1.02	0.5955	0.5515	5:22233815	False
5	JHU_5.22242459	22242460	C	ADD	61736	1.011	0.2598	0.795	5:22242460	False
5	rs4385176	22243707	C	ADD	61699	1.026	2.201	0.027739999999999997	5:22243707	False
5	rs4593232	22243986	A	ADD	61498	1.0270000000000001	2.207	0.02731	5:22243986	False
5	JHU_5.22258465	22258466	A	ADD	61737	1.035	1.931	0.05343	5:22258466	False
5	JHU_5.22260649	22260650	T	ADD	61727	0.9735	-0.7927	0.428	5:22260650	False
5	rs10079100	22264020	C	ADD	61701	0.9965	-0.08282	0.934	5:22264020	False
5	rs4701577	22273415	C	ADD	61482	1.038	3.2510000000000003	0.001151	5:22273415	False
5	rs34195144	22279286	C	ADD	61716	0.9618	-1.01	0.3126	5:22279286	False
5	rs961678	22297726	T	ADD	61721	1.03	2.456	0.01406	5:22297726	False
5	JHU_5.22301177	22301178	C	ADD	61741	1.032	2.6189999999999998	0.008826	5:22301178	False
5	rs138847237	22312818	C	ADD	61695	1.012	0.302	0.7626	5:22312818	False
5	rs72744804	22315447	T	ADD	61742	1.021	1.092	0.2748	5:22315447	False
5	rs2968384	22317026	G	ADD	61746	1.038	3.2060000000000004	0.0013449999999999998	5:22317026	False
5	rs13156363	22318776	C	ADD	61688	0.9575	-3.7560000000000002	0.0001724	5:22318776	False
5	JHU_5.22321761	22321762	A	ADD	61313	1.0190000000000001	0.9811	0.3265	5:22321762	False
5	JHU_5.22322814	22322815	T	ADD	61734	0.9897	-0.5569	0.5776	5:22322815	False
5	JHU_5.22324449	22324450	C	ADD	60260	1.04	3.261	0.0011099999999999999	5:22324450	False
5	rs13179082	22327274	T	ADD	61728	1.042	3.484	0.0004936	5:22327274	False
5	JHU_5.22327536	22327537	G	ADD	61714	1.042	3.532	0.00041180000000000003	5:22327537	False
5	rs115688439	22328532	C	ADD	61670	1.057	1.04	0.2984	5:22328532	False
5	rs7710321	22329782	A	ADD	61743	1.043	3.647	0.0002652	5:22329782	False
5	rs112324569	22345934	T	ADD	61559	1.01	0.302	0.7627	5:22345934	False
5	rs17265218	22351139	A	ADD	61739	0.9722	-1.895	0.05811	5:22351139	False
5	JHU_5.22355281	22355282	T	ADD	61657	1.043	3.645	0.000267	5:22355282	False
5	rs2883717	22355323	G	ADD	61742	1.042	3.612	0.0003035	5:22355323	False
5	rs145829376	22358517	A	ADD	61725	1.057	1.064	0.2874	5:22358517	False
5	rs6889081	22364327	A	ADD	61722	1.033	2.2359999999999998	0.02535	5:22364327	False
5	rs16894561	22364461	T	ADD	61642	0.9568	-3.346	0.0008212	5:22364461	False
5	rs73058132	22366464	T	ADD	61719	1.025	0.5807	0.5614	5:22366464	False
5	rs10473592	22375786	C	ADD	61739	1.025	1.892	0.05853	5:22375786	False
5	rs74809890	22378150	T	ADD	61374	1.04	2.4330000000000003	0.01496	5:22378150	False
5	rs72744844	22385760	G	ADD	61726	1.0270000000000001	1.2690000000000001	0.2045	5:22385760	False
5	rs1261397	22397625	C	ADD	61743	1.037	2.862	0.0042060000000000005	5:22397625	False
5	rs959266	22398914	T	ADD	61748	1.035	2.258	0.02395	5:22398914	False
5	rs142793160	22402115	G	ADD	61715	0.9766	-0.5353	0.5924	5:22402115	False
5	JHU_5.22413764	22413765	A	ADD	61635	0.9506	-4.363	1.286e-05	5:22413765	False
5	rs1261389	22413896	C	ADD	61680	1.026	1.198	0.2307	5:22413896	False
5	rs1145539	22424982	T	ADD	61329	1.022	1.0090000000000001	0.3129	5:22424982	False
5	JHU_5.22425799	22425800	T	ADD	61488	1.0290000000000001	1.339	0.1807	5:22425800	False
5	rs894911	22431467	C	ADD	61728	1.023	1.8659999999999999	0.062110000000000005	5:22431467	False
5	JHU_5.22431717	22431718	G	ADD	61722	0.9617	-3.08	0.00207	5:22431718	False
5	rs77468186	22439862	T	ADD	61739	1.0759999999999998	1.379	0.1679	5:22439862	False
5	rs1911963	22445794	A	ADD	61466	0.9989	-0.07799	0.9378	5:22445794	False
5	rs995178	22446214	G	ADD	61744	0.982	-1.5830000000000002	0.1133	5:22446214	False
5	rs34767950	22446301	A	ADD	61717	0.9792	-1.206	0.2278	5:22446301	False
5	rs995179	22446353	T	ADD	61673	1.025	1.604	0.1088	5:22446353	False
5	rs143205964	22449319	T	ADD	61745	1.03	0.5589	0.5762	5:22449319	False
5	JHU_5.22453009	22453010	T	ADD	60524	0.9643	-2.832	0.004625	5:22453010	False
5	rs2010548	22458871	A	ADD	61743	0.9623	-3.01	0.002613	5:22458871	False
5	rs17333252	22459714	G	ADD	61695	0.9621	-0.7799	0.4354	5:22459714	False
5	rs2551514	22472039	T	ADD	61730	1.014	1.182	0.2371	5:22472039	False
5	rs10039824	22474350	T	ADD	61721	0.9961	-0.3294	0.7418	5:22474350	False
5	kgp10449149	22474601	C	ADD	61737	1.003	0.295	0.768	5:22474601	False
5	rs10473594	22476100	C	ADD	61708	0.9717	-2.01	0.044430000000000004	5:22476100	False
5	rs2551498	22480762	C	ADD	61639	1.012	0.8135	0.4159	5:22480762	False
5	rs115185618	22480829	A	ADD	61740	0.9748	-0.4798	0.6314	5:22480829	False
5	rs74348800	22481710	G	ADD	61735	0.9731	-1.137	0.2554	5:22481710	False
5	JHU_5.22481992	22481993	A	ADD	61702	1.05	1.81	0.07036	5:22481993	False
5	rs17333837	22482591	T	ADD	61738	1.008	0.6812	0.4957	5:22482591	False
5	rs1911956	22483586	T	ADD	61741	1.0490000000000002	1.804	0.07128999999999999	5:22483586	False
5	rs13169464	22485972	C	ADD	61738	0.9806	-1.1440000000000001	0.2526	5:22485972	False
5	JHU_5.22493686	22493687	T	ADD	60658	1.0590000000000002	2.123	0.03375	5:22493687	False
5	rs113263820	22495692	T	ADD	61397	1.013	0.3325	0.7395	5:22495692	False
5	rs77286139	22505703	C	ADD	61572	0.9935	-0.1318	0.8951	5:22505703	False
5	JHU_5.22524075	22524076	A	ADD	61738	0.9794	-1.247	0.2124	5:22524076	False
5	JHU_5.22536557	22536558	C	ADD	61736	0.98	-1.196	0.2315	5:22536558	False
5	rs78965603	22537179	T	ADD	61683	1.02	0.3556	0.7221	5:22537179	False
5	rs2134177	22550328	C	ADD	61730	0.9799	-1.202	0.2294	5:22550328	False
5	rs400155	22551757	C	ADD	61749	1.01	0.8714	0.3835	5:22551757	False
5	rs16896912	22565804	G	ADD	61668	0.9661	-1.463	0.1435	5:22565804	False
5	rs10068162	22567214	C	ADD	61709	0.98	-1.19	0.2339	5:22567214	False
5	JHU_5.22578496	22578497	T	ADD	61344	0.9902	-0.7875	0.431	5:22578497	False
5	JHU_5.22578497	22578498	T	ADD	61567	0.9894	-0.8343	0.4041	5:22578498	False
5	JHU_5.22587723	22587724	A	ADD	61723	1.023	1.097	0.2728	5:22587724	False
5	exm-rs10941965	22591472	G	ADD	61735	0.9826	-1.044	0.2964	5:22591472	False
5	rs1825792	22591822	A	ADD	61427	0.9828	-1.03	0.3032	5:22591822	False
5	rs16897184	22600409	C	ADD	61720	0.9612	-1.699	0.08926	5:22600409	False
5	rs833344	22604172	G	ADD	61696	0.9995	-0.04576	0.9635	5:22604172	False
5	rs139068212	22612923	T	ADD	61732	1.008	0.155	0.8768	5:22612923	False
5	rs4565177	22632898	A	ADD	61587	0.9845	-0.3985	0.6903	5:22632898	False
5	rs1074463	22635369	A	ADD	61628	0.9846	-0.9244	0.3553	5:22635369	False
5	rs16897695	22652137	A	ADD	61742	0.9718	-1.33	0.1834	5:22652137	False
5	rs268972	22656527	T	ADD	61736	1.012	1.071	0.2842	5:22656527	False
5	JHU_5.22657556	22657557	C	ADD	61359	0.9878	-0.3344	0.7381	5:22657557	False
5	rs6888198	22659406	C	ADD	61721	1.012	0.5066	0.6124	5:22659406	False
5	rs7708701	22660564	G	ADD	61735	1.002	0.155	0.8768	5:22660564	False
5	rs17356745	22662629	T	ADD	61743	0.9712	-0.9399	0.3473	5:22662629	False
5	rs116210998	22663848	C	ADD	61683	1.0090000000000001	0.3135	0.7539	5:22663848	False
5	rs198793	22664717	C	ADD	61226	1.004	0.1154	0.9081	5:22664717	False
5	rs73742153	22665205	G	ADD	61707	1.016	0.4544	0.6495	5:22665205	False
5	rs35213716	22668371	T	ADD	60588	0.9977	-0.1263	0.8995	5:22668371	False
5	rs1038591	22670144	T	ADD	61736	0.9964	-0.3021	0.7625	5:22670144	False
5	JHU_5.22671561	22671562	G	ADD	61703	0.9957	-0.3612	0.7179	5:22671562	False
5	JHU_5.22681336	22681337	G	ADD	61265	1.016	1.177	0.2393	5:22681337	False
5	JHU_5.22681373	22681374	A	ADD	61725	1.003	0.2187	0.8269	5:22681374	False
5	JHU_5.22683522	22683523	G	ADD	61505	1.0070000000000001	0.3624	0.7171	5:22683523	False
5	exm2265921	22683956	A	ADD	61619	1.002	0.1983	0.8428	5:22683956	False
5	rs269007	22690539	T	ADD	61733	1.0	0.0219	0.9825	5:22690539	False
5	JHU_5.22692367	22692368	A	ADD	61742	1.006	0.1859	0.8525	5:22692368	False
5	rs79504504	22692607	A	ADD	61707	1.018	0.8366	0.4028	5:22692607	False
5	JHU_5.22692932	22692933	C	ADD	61741	0.9975	-0.2142	0.8304	5:22692933	False
5	JHU_5.22694029	22694030	T	ADD	60330	0.9824	-0.5522	0.5808	5:22694030	False
5	rs269017	22694384	G	ADD	61660	0.9919	-0.2481	0.804	5:22694384	False
5	rs141824493	22706775	C	ADD	61432	0.9619	-0.8095	0.4182	5:22706775	False
5	JHU_5.22710661	22710662	C	ADD	61738	0.9942	-0.4747	0.635	5:22710662	False
5	JHU_5.22710674	22710675	T	ADD	61429	0.996	-0.326	0.7444	5:22710675	False
5	rs78374861	22711559	T	ADD	61738	1.05	0.997	0.3187	5:22711559	False
5	JHU_5.22712363	22712364	A	ADD	61424	0.9417	-2.447	0.0144	5:22712364	False
5	JHU_5.22712444	22712445	T	ADD	61161	0.9977	-0.191	0.8485	5:22712445	False
5	rs416802	22718422	T	ADD	61566	1.01	0.7002	0.4838	5:22718422	False
5	JHU_5.22719870	22719871	G	ADD	61732	1.001	0.0414	0.9670000000000001	5:22719871	False
5	rs115279167	22725497	A	ADD	61716	1.0070000000000001	0.2456	0.8059999999999999	5:22725497	False
5	JHU_5.22725701	22725702	A	ADD	61722	1.0190000000000001	1.182	0.2371	5:22725702	False
5	rs77134774	22727869	C	ADD	61729	1.004	0.1385	0.8898	5:22727869	False
5	rs9293036	22730468	T	ADD	61690	1.012	1.016	0.3094	5:22730468	False
5	rs12188887	22733519	A	ADD	61636	1.0170000000000001	1.2429999999999999	0.2139	5:22733519	False
5	rs141923047	22735613	T	ADD	61713	0.9765	-0.7049	0.4809	5:22735613	False
5	rs7735280	22736398	T	ADD	61090	1.01	0.8474	0.3968	5:22736398	False
5	rs79057003	22736443	A	ADD	61653	1.0170000000000001	0.5968	0.5506	5:22736443	False
5	rs10038948	22738917	T	ADD	61756	0.9894	-0.5934	0.5529	5:22738917	False
5	JHU_5.22739530	22739531	T	ADD	61621	1.004	0.3619	0.7174	5:22739531	False
5	rs76647058	22739735	C	ADD	61727	0.905	-2.5540000000000003	0.01065	5:22739735	False
5	rs2129612	22740008	T	ADD	61749	1.004	0.3578	0.7205	5:22740008	False
5	rs17358356	22740091	C	ADD	61748	0.9979	-0.1785	0.8583	5:22740091	False
5	rs4701298	22751348	A	ADD	61726	1.011	0.6482	0.5169	5:22751348	False
5	rs6885477	22751656	A	ADD	61723	0.9648	-1.14	0.2541	5:22751656	False
5	rs2119887	22755474	T	ADD	61487	1.0090000000000001	0.5496	0.5826	5:22755474	False
5	JHU_5.22765559	22765560	C	ADD	61701	1.006	0.4907	0.6236	5:22765560	False
5	rs16899124	22765967	A	ADD	61619	1.006	0.1349	0.8927	5:22765967	False
5	JHU_5.22767182	22767183	C	ADD	61383	0.9896	-0.9099	0.3629	5:22767183	False
5	rs78002527	22769853	C	ADD	61729	0.9748	-1.207	0.2274	5:22769853	False
5	rs11953049	22770519	G	ADD	61520	0.9901	-0.8691	0.3848	5:22770519	False
5	JHU_5.22772611	22772612	C	ADD	61743	1.0170000000000001	1.329	0.1839	5:22772612	False
5	rs2584443	22780471	T	ADD	61738	0.9904	-0.7246	0.4687	5:22780471	False
5	JHU_5.22782959	22782960	A	ADD	61719	0.9481	-2.35	0.01879	5:22782960	False
5	rs13362070	22783674	A	ADD	61746	0.9469	-2.432	0.015	5:22783674	False
5	rs77740621	22787100	A	ADD	61544	1.0	0.009901	0.9921	5:22787100	False
5	rs187917912	22788084	A	ADD	61722	0.9787	-0.4821	0.6298	5:22788084	False
5	JHU_5.22789074	22789075	T	ADD	61708	0.9996	-0.014469999999999998	0.9885	5:22789075	False
5	rs780188	22790036	G	ADD	61714	0.9943	-0.4463	0.6554	5:22790036	False
5	rs1707082	22793334	G	ADD	61730	0.9682	-1.185	0.2361	5:22793334	False
5	rs1561836	22794657	C	ADD	61718	0.9642	-2.086	0.03696	5:22794657	False
5	JHU_5.22795400	22795401	A	ADD	61729	0.9645	-1.295	0.1953	5:22795401	False
5	JHU_5.22801794	22801795	T	ADD	61663	0.9634	-1.365	0.1721	5:22801795	False
5	rs72748753	22803278	T	ADD	61443	1.022	1.8319999999999999	0.06696	5:22803278	False
5	rs77144736	22810273	G	ADD	61675	0.9668	-0.7508	0.4527	5:22810273	False
5	JHU_5.22812006	22812007	G	ADD	61735	1.013	0.9236	0.3557	5:22812007	False
5	rs780179	22812264	T	ADD	61745	0.9946	-0.4755	0.6344	5:22812264	False
5	rs17293739	22817194	T	ADD	61722	0.9418	-2.886	0.0038979999999999996	5:22817194	False
5	rs1442471	22817855	A	ADD	61331	1.0070000000000001	0.6422	0.5208	5:22817855	False
5	rs10472487	22820390	C	ADD	61658	1.013	0.9619	0.3361	5:22820390	False
5	rs11743201	22825527	T	ADD	61732	0.9927	-0.5778	0.5634	5:22825527	False
5	rs1661975	22826121	G	ADD	61679	0.9463	-2.403	0.016280000000000003	5:22826121	False
5	JHU_5.22831459	22831460	G	ADD	61737	1.018	0.7239	0.4691	5:22831460	False
5	rs75996969	22838055	G	ADD	61567	1.022	0.6636	0.507	5:22838055	False
5	rs13172440	22850914	C	ADD	61744	1.004	0.3435	0.7312	5:22850914	False
5	rs79355086	22852016	G	ADD	61718	0.9494	-2.241	0.02504	5:22852016	False
5	rs138643519	22853831	G	ADD	61690	1.04	0.8275	0.408	5:22853831	False
5	rs78827871	22863332	T	ADD	61585	1.06	1.472	0.141	5:22863332	False
5	rs4235521	22866518	A	ADD	61735	1.0170000000000001	1.2930000000000001	0.196	5:22866518	False
5	rs4501305	22875782	A	ADD	61723	0.9974	-0.1807	0.8566	5:22875782	False
5	rs115784493	22881249	G	ADD	61735	1.021	0.4231	0.6722	5:22881249	False
5	rs12658777	22882986	A	ADD	61735	1.003	0.2763	0.7823	5:22882986	False
5	rs1372668	22884488	C	ADD	59212	1.012	1.038	0.2993	5:22884488	False
5	rs11750149	22884888	G	ADD	61587	1.0090000000000001	0.5294	0.5965	5:22884888	False
5	rs115932589	22891359	C	ADD	61384	1.003	0.06446	0.9486	5:22891359	False
5	rs13171806	22893819	C	ADD	61743	0.9964	-0.3165	0.7517	5:22893819	False
5	rs11956790	22902477	T	ADD	61311	0.9992	-0.05685	0.9547	5:22902477	False
5	rs16900519	22907824	A	ADD	61739	1.026	1.044	0.2965	5:22907824	False
5	rs142367264	22910447	G	ADD	61710	0.9661	-0.8913	0.3728	5:22910447	False
5	rs1035912	22914848	C	ADD	61705	1.003	0.2689	0.7879999999999999	5:22914848	False
5	rs1820743	22923818	C	ADD	61739	0.9983	-0.1144	0.9089	5:22923818	False
5	rs1366421	22923887	C	ADD	61734	1.003	0.2777	0.7813	5:22923887	False
5	rs17361352	22924332	G	ADD	61656	1.003	0.09606	0.9235	5:22924332	False
5	kgp6667708	22926505	T	ADD	61728	1.004	0.3048	0.7605	5:22926505	False
5	rs12518494	22938343	G	ADD	61741	1.006	0.4873	0.6261	5:22938343	False
5	JHU_5.22944850	22944851	A	ADD	61667	0.9984	-0.138	0.8902	5:22944851	False
5	rs79234279	22962829	G	ADD	61666	1.03	0.6732	0.5008	5:22962829	False
5	rs11955736	22979229	A	ADD	61346	0.998	-0.1389	0.8895	5:22979229	False
5	exm2265922	22985333	G	ADD	61750	1.0	0.0412	0.9671	5:22985333	False
5	JHU_5.22986618	22986619	T	ADD	61753	1.002	0.1869	0.8518	5:22986619	False
5	rs2635633	22987157	C	ADD	61555	0.9931	-0.5979	0.5499	5:22987157	False
5	rs16901562	22988016	C	ADD	61720	0.9997	-0.01212	0.9903	5:22988016	False
5	JHU_5.22988185	22988186	C	ADD	61060	0.986	-0.978	0.3281	5:22988186	False
5	rs1607561	22989071	T	ADD	61734	0.9837	-1.0290000000000001	0.3034	5:22989071	False
5	rs2680768	22991089	G	ADD	61354	0.9919	-0.7044	0.4812	5:22991089	False
5	rs1896710	22991845	T	ADD	61543	1.016	1.359	0.1741	5:22991845	False	chrX	139696252-139696302	38.0	88.0	0-50	50.0	rs1896710	True
5	rs10472489	22993000	T	ADD	61743	0.9792	-1.327	0.1846	5:22993000	False
5	rs115931344	22996929	T	ADD	60848	0.9371	-2.23	0.02572	5:22996929	False	chrX	21479935-21479985	38.0	88.0	0-50	50.0	rs115931344	True
5	rs13154490	23000050	T	ADD	61598	0.9986	-0.1112	0.9115	5:23000050	False
5	rs62342373	23002688	C	ADD	61724	0.9882	-0.3029	0.762	5:23002688	False
5	rs2561710	23002989	G	ADD	61725	0.9864	-1.185	0.23600000000000002	5:23002989	False
5	JHU_5.23004250	23004251	T	ADD	61731	1.005	0.1631	0.8704	5:23004251	False
5	JHU_5.23005873	23005874	A	ADD	61701	0.9777	-1.077	0.2816	5:23005874	False
5	rs79949052	23009658	A	ADD	61741	1.033	0.9398	0.3473	5:23009658	False
5	JHU_5.23013572	23013573	T	ADD	61687	0.9888	-0.7994	0.4241	5:23013573	False
5	exm2266062	23020866	A	ADD	61748	0.9859	-1.229	0.2191	5:23020866	False
5	JHU_5.23033638	23033639	A	ADD	61742	1.011	0.8462	0.3974	5:23033639	False
5	rs2635642	23038845	G	ADD	61736	0.9921	-0.5327	0.5943	5:23038845	False
5	JHU_5.23041621	23041622	T	ADD	61584	0.9925	-0.5242	0.6002	5:23041622	False
5	JHU_5.23044194	23044195	C	ADD	61574	0.998	-0.0505	0.9597	5:23044195	False
5	rs1969336	23045219	C	ADD	60321	0.9863	-0.9208	0.3572	5:23045219	False
5	rs10069864	23050073	G	ADD	61604	1.038	1.056	0.2908	5:23050073	False
5	rs62342418	23051417	G	ADD	61663	0.9883	-0.2925	0.7699	5:23051417	False
5	rs62342423	23054539	A	ADD	61730	0.9924	-0.1889	0.8501	5:23054539	False
5	rs13161955	23054857	A	ADD	61744	1.0090000000000001	0.7163	0.4738	5:23054857	False
5	JHU_5.23055032	23055033	A	ADD	61687	0.9906	-0.2345	0.8146	5:23055033	False
5	rs9293048	23056001	T	ADD	61752	1.022	0.7875	0.431	5:23056001	False
5	JHU_5.23062299	23062300	G	ADD	61733	0.9404	-1.944	0.05194	5:23062300	False
5	rs4701339	23062359	C	ADD	61714	0.9968	-0.2324	0.8162	5:23062359	False
5	rs4701340	23062497	A	ADD	61684	0.9992	-0.05782	0.9539	5:23062497	False
5	rs9293051	23063296	G	ADD	61720	1.073	1.824	0.0681	5:23063296	False
5	JHU_5.23064769	23064770	A	ADD	61742	0.9803	-1.125	0.2607	5:23064770	False
5	JHU_5.23071550	23071551	T	ADD	61132	1.0070000000000001	0.3995	0.6895	5:23071551	False
5	rs12655902	23078005	C	ADD	61741	0.9905	-0.6649	0.5061	5:23078005	False
5	rs12515326	23092940	C	ADD	61741	0.9988	-0.08871	0.9293	5:23092940	False
5	rs2078301	23100596	C	ADD	61681	0.9936	-0.4134	0.6793	5:23100596	False
5	rs10067560	23101848	A	ADD	61720	0.9749	-1.035	0.3005	5:23101848	False
5	rs62343911	23103704	T	ADD	61641	1.001	0.01565	0.9875	5:23103704	False
5	rs80044822	23105329	C	ADD	61732	1.062	1.6269999999999998	0.1036	5:23105329	False
5	rs74604912	23120223	T	ADD	60817	0.987	-0.5989	0.5493	5:23120223	False
5	rs1435231	23132868	T	ADD	60508	1.003	0.1862	0.8523	5:23132868	False
5	rs1435247	23139208	T	ADD	61600	0.9952	-0.3334	0.7388	5:23139208	False
5	rs9293057	23156895	C	ADD	61740	1.002	0.1315	0.8954	5:23156895	False
5	rs178126	23157813	A	ADD	61739	1.003	0.1648	0.8691	5:23157813	False
5	JHU_5.23158339	23158340	C	ADD	61648	1.014	0.2383	0.8116	5:23158340	False
5	rs1435240	23159406	T	ADD	61687	1.044	1.288	0.1977	5:23159406	False
5	rs17301661	23160757	G	ADD	61738	1.023	1.43	0.1526	5:23160757	False
5	rs76332090	23164585	G	ADD	61726	1.052	1.169	0.2424	5:23164585	False
5	JHU_5.23165159	23165160	A	ADD	61410	0.9925	-0.6533	0.5136	5:23165160	False
5	rs2356520	23166756	C	ADD	61634	0.9962	-0.3305	0.7411	5:23166756	False
5	rs1435230	23179275	G	ADD	61724	0.9938	-0.53	0.5961	5:23179275	False
5	JHU_5.23194422	23194423	A	ADD	61718	0.998	-0.1725	0.863	5:23194423	False
5	rs310892	23195394	C	ADD	61677	1.004	0.1749	0.8611	5:23195394	False
5	JHU_5.23196642	23196643	C	ADD	61690	1.003	0.06391000000000001	0.9490000000000001	5:23196643	False
5	rs73741941	23196733	T	ADD	61740	0.9899	-0.2459	0.8058	5:23196733	False
5	rs76325322	23198313	T	ADD	61725	1.035	0.8592	0.3902	5:23198313	False
5	rs10067536	23210213	A	ADD	61745	1.004	0.2637	0.792	5:23210213	False
5	rs10050974	23213699	T	ADD	61347	0.9919	-0.5822	0.5605	5:23213699	False
5	JHU_5.23214006	23214007	A	ADD	61579	0.9806	-1.5330000000000001	0.1252	5:23214007	False
5	rs7726490	23228321	C	ADD	61727	0.9883	-1.026	0.3049	5:23228321	False
5	rs73741951	23228470	C	ADD	59505	0.9956	-0.1044	0.9169	5:23228470	False
5	JHU_5.23230815	23230816	T	ADD	61451	0.9946	-0.4177	0.6762	5:23230816	False
5	rs6892513	23237060	T	ADD	61694	0.9825	-1.524	0.1276	5:23237060	False
5	rs7731943	23237298	T	ADD	61566	0.9997	-0.018000000000000002	0.9856	5:23237298	False
5	rs62345493	23238894	T	ADD	61731	0.9718	-1.889	0.05892000000000001	5:23238894	False
5	JHU_5.23242290	23242291	G	ADD	61740	1.01	0.2774	0.7815	5:23242291	False
5	JHU_5.23242478	23242479	C	ADD	61710	1.0	0.030560000000000004	0.9756	5:23242479	False
5	JHU_5.23243747	23243748	G	ADD	61737	1.008	0.3489	0.7272	5:23243748	False
5	JHU_5.23243755	23243756	T	ADD	61407	0.9882	-0.7693	0.4417	5:23243756	False
5	rs17376026	23244025	T	ADD	61292	0.9965	-0.2903	0.7716	5:23244025	False
5	JHU_5.23244390	23244391	C	ADD	61729	0.995	-0.2167	0.8285	5:23244391	False
5	rs77906964	23245877	G	ADD	61714	0.9975	-0.09257	0.9262	5:23245877	False
5	rs7715927	23247790	G	ADD	61718	0.9984	-0.1102	0.9123	5:23247790	False
5	rs13188827	23248722	G	ADD	61650	0.9931	-0.4782	0.6325	5:23248722	False
5	rs12522270	23251869	A	ADD	61461	1.01	0.813	0.4162	5:23251869	False
5	rs10077262	23255037	G	ADD	61728	1.006	0.5154	0.6063	5:23255037	False
5	rs10074118	23258050	C	ADD	61735	1.004	0.3221	0.7474	5:23258050	False
5	rs17376299	23261535	T	ADD	61727	0.9957	-0.2447	0.8067	5:23261535	False
5	rs16892299	23261842	G	ADD	61718	1.005	0.2766	0.7821	5:23261842	False
5	rs7715487	23264193	A	ADD	61690	1.006	0.3952	0.6927	5:23264193	False
5	JHU_5.23273572	23273573	T	ADD	61740	1.003	0.1626	0.8708	5:23273573	False
5	rs16899390	23274205	C	ADD	61706	1.004	0.1275	0.8986	5:23274205	False
5	rs6879974	23275270	C	ADD	61731	1.012	0.6505	0.5154	5:23275270	False
5	rs10064157	23277468	T	ADD	61689	0.9975	-0.1264	0.8994	5:23277468	False
5	JHU_5.23279170	23279171	G	ADD	61091	1.002	0.102	0.9187	5:23279171	False
5	rs10520889	23280920	C	ADD	61706	1.0	0.0025800000000000003	0.9979	5:23280920	False
5	rs7727513	23281444	A	ADD	61737	1.002	0.1664	0.8679	5:23281444	False
5	rs17310973	23283435	A	ADD	61730	1.008	0.5731	0.5666	5:23283435	False
5	JHU_5.23284776	23284777	G	ADD	61725	0.9990000000000001	-0.061360000000000005	0.9511	5:23284777	False
5	JHU_5.23284784	23284785	G	ADD	61261	1.001	0.06892000000000001	0.9451	5:23284785	False
5	rs10941982	23298902	C	ADD	61730	0.9997	-0.02023	0.9839	5:23298902	False
5	rs78261567	23304880	C	ADD	61617	0.9916	-0.3124	0.7548	5:23304880	False
5	rs6859924	23306781	G	ADD	61722	1.0090000000000001	0.3808	0.7034	5:23306781	False
5	rs6897091	23308346	C	ADD	61701	1.005	0.2663	0.79	5:23308346	False
5	rs34549526	23316111	T	ADD	61742	1.005	0.2678	0.7888	5:23316111	False
5	JHU_5.23319869	23319870	T	ADD	61721	1.016	0.6319	0.5275	5:23319870	False
5	rs17312807	23325432	T	ADD	61738	0.9942	-0.3038	0.7613	5:23325432	False
5	rs10051288	23331446	A	ADD	61716	1.005	0.3972	0.6912	5:23331446	False
5	rs4701369	23337424	C	ADD	61414	1.005	0.3527	0.7243	5:23337424	False
5	rs13186502	23348377	C	ADD	61717	1.004	0.2896	0.7721	5:23348377	False
5	rs144240093	23351384	C	ADD	61087	1.005	0.1868	0.8518	5:23351384	False
5	rs9686666	23362929	G	ADD	61561	1.0090000000000001	0.7605	0.4469	5:23362929	False
5	JHU_5.23364686	23364687	G	ADD	61725	0.9968	-0.1754	0.8607	5:23364687	False
5	JHU_5.23370366	23370367	C	ADD	61467	0.9968	-0.1791	0.8579	5:23370367	False
5	rs10058259	23371163	G	ADD	61670	0.9973	-0.1517	0.8794	5:23371163	False
5	JHU_5.23372778	23372779	C	ADD	61596	0.9971	-0.1579	0.8745	5:23372779	False
5	rs6884553	23376708	C	ADD	61718	1.004	0.28	0.7795	5:23376708	False
5	JHU_5.23388571	23388572	T	ADD	61629	0.9963	-0.2551	0.7987	5:23388572	False
5	rs6861038	23389253	A	ADD	61623	1.008	0.6354	0.5252	5:23389253	False
5	rs34491376	23392499	A	ADD	61656	0.9993	-0.03924	0.9687	5:23392499	False
5	JHU_5.23403992	23403993	T	ADD	61530	1.004	0.23399999999999999	0.815	5:23403993	False
5	JHU_5.23404217	23404218	T	ADD	61606	1.024	0.945	0.3447	5:23404218	False
5	JHU_5.23412032	23412033	G	ADD	61738	1.002	0.08642000000000001	0.9311	5:23412033	False
5	JHU_5.23412039	23412040	A	ADD	61749	1.001	0.042769999999999996	0.9659	5:23412040	False
5	rs13175283	23413553	G	ADD	61731	1.003	0.1412	0.8877	5:23413553	False
5	JHU_5.23414184	23414185	G	ADD	61715	1.005	0.2206	0.8254	5:23414185	False
5	rs13166680	23416474	G	ADD	61737	1.0170000000000001	0.762	0.446	5:23416474	False
5	rs4701371	23418599	C	ADD	61384	1.02	0.9205	0.3573	5:23418599	False
5	rs4467669	23422169	A	ADD	61735	1.002	0.1486	0.8819	5:23422169	False
5	rs10941984	23428613	A	ADD	61712	0.9965	-0.2787	0.7805	5:23428613	False
5	rs72754784	23434272	G	ADD	61714	1.0070000000000001	0.2723	0.7854	5:23434272	False
5	rs1366397	23440996	G	ADD	61720	1.014	0.647	0.5176	5:23440996	False
5	rs35474642	23441737	C	ADD	61710	0.9961	-0.2723	0.7854	5:23441737	False
5	rs2973628	23446583	A	ADD	61708	0.9906	-0.6606	0.5089	5:23446583	False
5	rs2914263	23452924	T	ADD	61756	1.003	0.1392	0.8893	5:23452924	False
5	rs2914261	23454500	A	ADD	61735	0.9948	-0.4081	0.6832	5:23454500	False
5	rs4701373	23456194	G	ADD	61436	1.003	0.2781	0.7809	5:23456194	False
5	JHU_5.23461383	23461384	A	ADD	61730	1.013	0.5437	0.5867	5:23461384	False
5	JHU_5.23462085	23462086	T	ADD	61545	0.9923	-0.5765	0.5643	5:23462086	False
5	rs13159483	23475692	T	ADD	61744	0.9978	-0.1488	0.8817	5:23475692	False
5	rs11745765	23476402	A	ADD	61750	1.001	0.1151	0.9084	5:23476402	False
5	JHU_5.23477031	23477032	C	ADD	61482	0.9945	-0.2211	0.825	5:23477032	False
5	rs78276665	23477038	A	ADD	61681	0.9513	-1.1540000000000001	0.2484	5:23477038	False
5	JHU_5.23480115	23480116	A	ADD	61711	1.01	0.3066	0.7591	5:23480116	False
5	rs72756607	23480294	T	ADD	61715	1.003	0.1417	0.8873	5:23480294	False
5	rs2934789	23484372	G	ADD	61734	1.003	0.2113	0.8326	5:23484372	False
5	exm-rs10043097	23492320	C	ADD	61743	0.9999	-0.008576	0.9932	5:23492320	False
5	rs77010519	23492444	C	ADD	59868	1.005	0.1568	0.8754	5:23492444	False
5	JHU_5.23494323	23494324	G	ADD	61737	0.992	-0.4009	0.6885	5:23494324	False
5	rs12523581	23501599	T	ADD	61714	1.004	0.2585	0.7959999999999999	5:23501599	False
5	rs2099080	23505017	A	ADD	61515	1.06	1.8090000000000002	0.07045	5:23505017	False
5	rs6889665	23532643	C	ADD	61687	1.0190000000000001	0.5878	0.5566	5:23532643	False
5	exm2270192	23533746	T	ADD	61738	1.002	0.1477	0.8826	5:23533746	False
5	rs6896123	23536437	G	ADD	61298	1.033	1.023	0.3065	5:23536437	False
5	rs2914276	23542711	G	ADD	61681	1.012	0.3681	0.7128	5:23542711	False
5	rs13162827	23549607	A	ADD	61501	1.012	0.8854	0.3759	5:23549607	False
5	rs7728406	23564888	A	ADD	61742	0.9978	-0.1155	0.9079999999999999	5:23564888	False
5	JHU_5.23567310	23567311	C	ADD	61738	0.9981	-0.06365	0.9492	5:23567311	False
5	rs73070066	23570197	G	ADD	61604	1.006	0.4981	0.6184	5:23570197	False
5	rs16892558	23571543	T	ADD	61741	1.0170000000000001	1.171	0.2414	5:23571543	False
5	rs2973620	23578441	C	ADD	61711	0.9990000000000001	-0.07524	0.94	5:23578441	False
5	rs10472499	23579354	T	ADD	61749	1.001	0.08988	0.9284	5:23579354	False
5	rs745620	23581681	A	ADD	61165	1.022	0.955	0.3396	5:23581681	False
5	rs16892593	23584544	T	ADD	61739	1.0190000000000001	0.7901	0.4295	5:23584544	False
5	rs35729984	23585182	A	ADD	61752	0.9789	-1.117	0.2641	5:23585182	False
5	rs35964425	23594408	T	ADD	61724	0.9819	-0.9625	0.3358	5:23594408	False
5	rs74936213	23598441	A	ADD	61596	1.053	1.232	0.218	5:23598441	False
5	rs115388132	23603694	C	ADD	61221	0.9741	-0.4751	0.6347	5:23603694	False
5	rs6868206	23605043	G	ADD	61321	1.037	1.254	0.2099	5:23605043	False
5	rs13189483	23605260	T	ADD	61752	0.9973	-0.1719	0.8635	5:23605260	False
5	JHU_5.23613769	23613770	A	ADD	61711	0.9876	-1.081	0.2796	5:23613770	False
5	JHU_5.23614610	23614611	G	ADD	60862	0.9836	-1.421	0.1553	5:23614611	False
5	rs143274540	23615212	T	ADD	61742	1.011	0.2972	0.7663	5:23615212	False
5	rs9293080	23616098	A	ADD	61685	0.9862	-1.206	0.2279	5:23616098	False
5	rs12656827	23616278	A	ADD	61743	1.01	0.4151	0.6781	5:23616278	False
5	exm2265923	23621475	G	ADD	61631	0.9901	-0.8702	0.3842	5:23621475	False
5	rs2030419	23622036	T	ADD	61722	1.014	1.166	0.2437	5:23622036	False
5	rs7718389	23623138	A	ADD	61630	1.048	1.187	0.2353	5:23623138	False
5	rs73742338	23624640	T	ADD	61513	1.004	0.1215	0.9033	5:23624640	False
5	rs1402423	23625061	A	ADD	61701	1.03	0.7404	0.4591	5:23625061	False
5	JHU_5.23627603	23627604	G	ADD	61142	0.9921	-0.529	0.5968	5:23627604	False
5	rs13174789	23629524	T	ADD	61736	0.9758	-0.7491	0.4538	5:23629524	False
5	JHU_5.23635450	23635451	C	ADD	61740	0.9847	-0.8046	0.4211	5:23635451	False
5	rs1402410	23635910	C	ADD	61366	1.015	0.9617	0.3362	5:23635910	False
5	JHU_5.23649256	23649257	G	ADD	61724	0.9963	-0.1439	0.8856	5:23649257	False
5	JHU_5.23657094	23657095	G	ADD	61725	1.0290000000000001	1.661	0.09669	5:23657095	False
5	JHU_5.23661720	23661721	G	ADD	59724	0.9990000000000001	-0.02166	0.9827	5:23661721	False
5	JHU_5.23661726	23661727	A	ADD	61689	0.9791	-0.452	0.6513	5:23661727	False
5	JHU_5.23662925	23662926	G	ADD	61713	0.9857	-0.5445	0.5861	5:23662926	False
5	rs56361410	23681090	A	ADD	61733	0.9994	-0.05136	0.9590000000000001	5:23681090	False
5	rs10462244	23684585	A	ADD	61366	1.037	1.8090000000000002	0.07045	5:23684585	False
5	rs7713783	23685550	T	ADD	61416	0.9773	-0.501	0.6164	5:23685550	False
5	JHU_5.23685777	23685778	A	ADD	61512	1.047	2.101	0.03564	5:23685778	False
5	JHU_5.23685780	23685781	A	ADD	61730	1.05	2.228	0.025889999999999996	5:23685781	False
5	rs6452136	23687013	T	ADD	61721	0.99	-0.5341	0.5933	5:23687013	False
5	rs1521006	23697300	T	ADD	60698	0.9825	-1.535	0.1249	5:23697300	False	chrX	81285435-81285485	28.0	78.0	0-50	50.0	rs1521006	True
5	JHU_5.23697648	23697649	A	ADD	61633	1.0390000000000001	1.757	0.0789	5:23697649	False
5	rs1996714	23699361	C	ADD	61482	1.0490000000000002	2.164	0.03048	5:23699361	False
5	rs10063105	23701323	T	ADD	61654	0.9834	-0.594	0.5525	5:23701323	False
5	rs6875157	23710644	T	ADD	61590	1.003	0.1065	0.9152	5:23710644	False
5	rs11743379	23716350	C	ADD	61729	0.9811	-1.661	0.09669	5:23716350	False
5	JHU_5.23720354	23720355	T	ADD	60553	1.006	0.456	0.6484	5:23720355	False
5	JHU_5.23721407	23721408	G	ADD	61644	1.024	2.059	0.03948	5:23721408	False
5	JHU_5.23722483	23722484	C	ADD	61528	1.025	1.298	0.1942	5:23722484	False
5	JHU_5.23728748	23728749	G	ADD	61361	1.022	1.107	0.2681	5:23728749	False
5	rs116044384	23738899	T	ADD	61612	0.9753	-0.6307	0.5282	5:23738899	False
5	rs3932338	23742976	G	ADD	61750	1.022	1.8659999999999999	0.062060000000000004	5:23742976	False
5	rs143742864	23752023	G	ADD	61716	0.9685	-0.6824	0.495	5:23752023	False
5	rs4701393	23755699	T	ADD	61738	1.018	1.3940000000000001	0.1635	5:23755699	False
5	rs1520985	23758878	G	ADD	61697	1.0190000000000001	1.465	0.1429	5:23758878	False
5	rs10060443	23761700	G	ADD	61734	1.022	1.101	0.271	5:23761700	False
5	rs114798578	23767148	A	ADD	61065	0.9252	-1.551	0.121	5:23767148	False
5	rs146786998	23773757	C	ADD	61633	0.9641	-1.127	0.2596	5:23773757	False
5	rs4569836	23781623	G	ADD	61746	1.024	2.003	0.045219999999999996	5:23781623	False
5	rs72743628	23787579	A	ADD	61715	1.071	2.005	0.04495	5:23787579	False
5	JHU_5.23803767	23803768	T	ADD	60017	1.024	1.9709999999999999	0.04873	5:23803768	False
5	JHU_5.23808603	23808604	G	ADD	60177	1.016	1.3319999999999999	0.183	5:23808604	False
5	rs146500614	23810262	A	ADD	61712	0.9635	-1.232	0.2179	5:23810262	False
5	JHU_5.23812913	23812914	C	ADD	61722	1.014	1.104	0.2695	5:23812914	False
5	rs116481097	23815977	G	ADD	61720	1.065	1.143	0.2531	5:23815977	False
5	JHU_5.23820421	23820422	C	ADD	61722	0.9789	-0.6038	0.546	5:23820422	False
5	rs7705043	23820861	T	ADD	61750	1.026	1.3880000000000001	0.1651	5:23820861	False
5	rs10519779	23823103	C	ADD	61674	1.047	1.419	0.1559	5:23823103	False
5	rs10066234	23823932	G	ADD	61725	1.093	2.75	0.005967	5:23823932	False
5	rs61114645	23848365	A	ADD	61739	1.018	1.057	0.2904	5:23848365	False
5	JHU_5.23850925	23850926	G	ADD	61692	0.9762	-1.474	0.1404	5:23850926	False
5	rs10942009	23858021	C	ADD	61742	0.9904	-0.8227	0.4107	5:23858021	False
5	rs72743662	23870566	C	ADD	60937	0.9854	-0.5123	0.6085	5:23870566	False
5	rs4701405	23872046	A	ADD	61680	1.001	0.08602	0.9315	5:23872046	False
5	JHU_5.23873382	23873383	G	ADD	61662	1.01	0.7927	0.4279	5:23873383	False
5	rs7714862	23877218	G	ADD	61734	1.004	0.2211	0.825	5:23877218	False
5	rs1490758	23884440	A	ADD	61645	1.0090000000000001	0.6497	0.5159	5:23884440	False
5	rs1910358	23907573	C	ADD	61724	1.01	0.7353	0.4622	5:23907573	False
5	rs4479808	23919596	T	ADD	61713	0.9927	-0.4006	0.6887	5:23919596	False
5	JHU_5.23929687	23929688	A	ADD	61688	1.01	0.7636	0.4451	5:23929688	False
5	rs34391972	23947580	C	ADD	61718	0.9989	-0.07578	0.9396	5:23947580	False
5	rs10473668	23960001	A	ADD	61746	1.081	1.354	0.1756	5:23960001	False
5	rs17428710	23961525	T	ADD	61735	1.006	0.5204	0.6028	5:23961525	False
5	JHU_5.23970962	23970963	G	ADD	61495	1.0290000000000001	0.5412	0.5884	5:23970963	False
5	rs117255965	23971971	A	ADD	61549	1.018	0.3481	0.7278	5:23971971	False
5	5:23976115-GA	23976115	G	ADD	61611	1.003	0.2906	0.7714	5:23976115	False
5	JHU_5.23982744	23982745	G	ADD	60752	1.004	0.3453	0.7298	5:23982745	False
5	JHU_5.23994550	23994551	C	ADD	61647	0.9992	-0.02972	0.9763	5:23994551	False
5	rs78339752	24003428	A	ADD	61734	1.023	0.4358	0.6629999999999999	5:24003428	False
5	rs6861036	24005118	A	ADD	61726	1.0	-0.002627	0.9979	5:24005118	False
5	rs1113914	24011484	G	ADD	61077	0.9987	-0.1103	0.9122	5:24011484	False
5	rs76852485	24013765	T	ADD	61732	0.9901	-0.389	0.6973	5:24013765	False
5	JHU_5.24018286	24018287	C	ADD	61736	1.005	0.4525	0.6509	5:24018287	False
5	rs1501949	24020558	T	ADD	61751	0.9928	-0.5663	0.5712	5:24020558	False
5	JHU_5.24024666	24024667	G	ADD	61642	0.9713	-0.6786	0.4974	5:24024667	False
5	rs116598836	24037843	G	ADD	61516	1.0090000000000001	0.2485	0.8038	5:24037843	False
5	JHU_5.24044122	24044123	A	ADD	60556	1.0170000000000001	0.9834	0.3254	5:24044123	False
5	rs1501938	24059579	C	ADD	61734	1.001	0.0261	0.9792	5:24059579	False
5	JHU_5.24061215	24061216	A	ADD	61723	0.9748	-1.464	0.1431	5:24061216	False
5	rs10520918	24063520	C	ADD	61008	1.024	1.286	0.1985	5:24063520	False
5	rs16893073	24072617	T	ADD	61738	0.9892	-0.4581	0.6469	5:24072617	False
5	JHU_5.24075782	24075783	A	ADD	61484	0.996	-0.3485	0.7274	5:24075783	False
5	rs79765127	24080572	C	ADD	61034	0.9964	-0.1374	0.8907	5:24080572	False
5	rs142957100	24081570	C	ADD	61729	0.9592	-0.8753	0.3814	5:24081570	False
5	rs10060858	24087368	T	ADD	61749	0.9898	-0.4293	0.6677	5:24087368	False
5	rs2099055	24088733	G	ADD	61737	0.9935	-0.5377	0.5908	5:24088733	False
5	rs11743115	24093347	C	ADD	61705	1.003	0.2554	0.7984	5:24093347	False
5	JHU_5.24094038	24094039	T	ADD	61704	1.002	0.2098	0.8339	5:24094039	False
5	JHU_5.24107892	24107893	A	ADD	61025	0.9976	-0.1326	0.8945	5:24107893	False
5	rs11750295	24108770	G	ADD	61702	0.9939	-0.4862	0.6269	5:24108770	False
5	rs11748076	24109062	A	ADD	61678	0.9934	-0.5256	0.5991	5:24109062	False
5	rs13184473	24111077	A	ADD	61744	0.9924	-0.6525	0.5141	5:24111077	False
5	JHU_5.24119646	24119647	T	ADD	61739	1.006	0.4471	0.6548	5:24119647	False
5	rs10942028	24129266	A	ADD	61741	1.0070000000000001	0.4556	0.6487	5:24129266	False
5	JHU_5.24133826	24133827	T	ADD	61483	0.9919	-0.3063	0.7594	5:24133827	False
5	rs1428201	24141118	C	ADD	61741	0.9990000000000001	-0.08189	0.9347	5:24141118	False
5	rs7718527	24150299	C	ADD	61282	0.9949	-0.2274	0.8201	5:24150299	False
5	JHU_5.24150563	24150564	T	ADD	61524	0.9969	-0.1363	0.8916	5:24150564	False
5	rs72745790	24154161	C	ADD	60832	1.004	0.09611	0.9234	5:24154161	False
5	rs2115122	24155061	A	ADD	61729	1.002	0.1511	0.8799	5:24155061	False
5	rs6452189	24163109	T	ADD	61739	0.9989	-0.06633	0.9471	5:24163109	False
5	JHU_5.24164852	24164853	G	ADD	61726	0.9988	-0.07656	0.9390000000000001	5:24164853	False
5	rs6874374	24177944	A	ADD	61715	0.9965	-0.2716	0.7859	5:24177944	False
5	rs56259803	24179016	T	ADD	61737	1.012	0.6152	0.5384	5:24179016	False
5	JHU_5.24179056	24179057	T	ADD	61570	0.9867	-0.9859	0.3242	5:24179057	False
5	JHU_5.24198182	24198183	A	ADD	61732	0.9968	-0.2736	0.7844	5:24198183	False
5	rs4594816	24200574	T	ADD	61436	0.9993	-0.03145	0.9749	5:24200574	False
5	rs10054081	24211218	A	ADD	61733	1.002	0.06662	0.9469	5:24211218	False
5	rs142760653	24222671	G	ADD	61713	0.9447	-1.115	0.2648	5:24222671	False
5	rs6868533	24230888	C	ADD	61042	1.008	0.6076	0.5435	5:24230888	False
5	rs114233780	24241285	A	ADD	61747	1.03	0.7547	0.4504	5:24241285	False
5	rs75006313	24241386	C	ADD	61421	0.9953	-0.21600000000000003	0.8290000000000001	5:24241386	False
5	rs13174118	24243302	C	ADD	61738	0.9934	-0.5677	0.5702	5:24243302	False
5	rs4270658	24258954	T	ADD	61696	1.014	1.037	0.2998	5:24258954	False
5	rs4277873	24259694	T	ADD	61729	1.016	1.0959999999999999	0.2733	5:24259694	False
5	rs10942035	24260655	G	ADD	61714	0.9969	-0.2682	0.7885	5:24260655	False
5	rs12518573	24261955	A	ADD	61729	1.0070000000000001	0.2798	0.7796	5:24261955	False
5	rs5007912	24264090	A	ADD	61745	1.012	0.8728	0.3828	5:24264090	False
5	rs7700267	24269794	G	ADD	61733	1.014	0.9405	0.34700000000000003	5:24269794	False
5	rs2053183	24270683	T	ADD	61744	1.008	0.6139	0.5393	5:24270683	False
5	rs10805760	24274495	C	ADD	61737	1.0070000000000001	0.5207	0.6026	5:24274495	False
5	rs59467739	24281521	T	ADD	61733	0.9965	-0.1268	0.8991	5:24281521	False
5	rs1435820	24283625	T	ADD	61696	1.011	0.9607	0.3367	5:24283625	False
5	JHU_5.24286773	24286774	T	ADD	61393	0.9731	-1.161	0.2458	5:24286774	False
5	rs9654386	24287790	C	ADD	61739	1.0190000000000001	1.18	0.2379	5:24287790	False
5	rs7728010	24289845	G	ADD	61717	1.013	1.137	0.2556	5:24289845	False
5	rs10070171	24294511	G	ADD	61638	1.001	0.08761000000000001	0.9302	5:24294511	False
5	rs13360911	24296704	A	ADD	61705	1.0190000000000001	1.266	0.2056	5:24296704	False
5	JHU_5.24302808	24302809	T	ADD	61732	0.9994	-0.04558	0.9636	5:24302809	False
5	JHU_5.24303646	24303647	T	ADD	61215	1.022	1.37	0.1707	5:24303647	False
5	rs10044803	24320108	T	ADD	61592	0.9946	-0.3441	0.7308	5:24320108	False
5	exm2265924	24322935	A	ADD	61632	1.005	0.4521	0.6512	5:24322935	False
5	rs1469832	24322935	T	ADD	61517	1.005	0.4587	0.6465	5:24322935	False
5	rs150287090	24323451	G	ADD	61252	1.024	0.5868	0.5574	5:24323451	False
5	JHU_5.24331918	24331919	G	ADD	61676	1.055	2.412	0.01587	5:24331919	False
5	rs331250	24334452	C	ADD	61729	1.0070000000000001	0.4989	0.6179	5:24334452	False
5	rs4482869	24337141	A	ADD	61731	1.001	0.05782999999999999	0.9539	5:24337141	False
5	rs331200	24340128	A	ADD	61729	0.9979	-0.07849	0.9374	5:24340128	False
5	JHU_5.24343554	24343555	A	ADD	61708	1.0090000000000001	0.6144	0.5389	5:24343555	False
5	rs331303	24343572	G	ADD	61324	1.002	0.1245	0.9009	5:24343572	False
5	JHU_5.24347121	24347122	A	ADD	61613	0.9728	-1.297	0.1948	5:24347122	False
5	rs12519664	24351533	A	ADD	61266	1.0390000000000001	1.506	0.1319	5:24351533	False
5	rs972303	24355555	G	ADD	61741	1.005	0.3826	0.7021	5:24355555	False	chrX	87193966-87193999	30.0	72.8	9-50	41.0	rs972303	True
5	JHU_5.24364434	24364435	A	ADD	61742	0.9855	-1.208	0.22699999999999998	5:24364435	False
5	JHU_5.24369937	24369938	G	ADD	61232	0.9985	-0.060320000000000006	0.9519	5:24369938	False
5	rs1020014	24369938	C	ADD	61681	0.9996	-0.01702	0.9864	5:24369938	False
5	rs7703704	24369971	T	ADD	60824	0.9983	-0.07458	0.9406	5:24369971	False
5	rs76068097	24370340	A	ADD	61713	1.002	0.08256000000000001	0.9342	5:24370340	False
5	JHU_5.24373435	24373436	C	ADD	60870	1.031	1.5290000000000001	0.1263	5:24373436	False
5	rs11949863	24382079	G	ADD	61736	1.013	0.9044	0.3658	5:24382079	False
5	rs113694122	24393019	G	ADD	61727	0.9748	-0.6159	0.5379999999999999	5:24393019	False	chrX	114773103-114773153	38.0	88.0	0-50	50.0	rs113694122	True
5	rs331214	24404807	T	ADD	61731	1.028	1.392	0.16399999999999998	5:24404807	False
5	kgp9643046	24414162	G	ADD	61744	1.003	0.1155	0.9081	5:24414162	False
5	rs80324564	24414177	G	ADD	60433	1.024	0.6819	0.4953	5:24414177	False
5	JHU_5.24426304	24426305	T	ADD	61624	1.001	0.033010000000000005	0.9737	5:24426305	False
5	JHU_5.24426852	24426853	C	ADD	61737	0.972	-1.122	0.2617	5:24426853	False
5	rs331275	24432471	A	ADD	61732	0.9901	-0.3104	0.7563	5:24432471	False
5	JHU_5.24434040	24434041	A	ADD	61743	0.9897	-0.6793	0.49700000000000005	5:24434041	False
5	JHU_5.24447977	24447978	T	ADD	61557	0.995	-0.2631	0.7925	5:24447978	False
5	rs62351342	24448612	A	ADD	61727	0.9996	-0.01347	0.9893	5:24448612	False
5	rs374098	24459843	A	ADD	61661	1.004	0.2292	0.8187	5:24459843	False
5	JHU_5.24461896	24461897	A	ADD	61704	0.9837	-1.159	0.2465	5:24461897	False
5	rs1346511	24463300	T	ADD	61731	0.9901	-0.8249	0.4094	5:24463300	False
5	rs1346509	24463538	A	ADD	61718	0.9727	-1.578	0.1146	5:24463538	False
5	rs13160171	24469780	A	ADD	61725	0.995	-0.2311	0.8172	5:24469780	False
5	rs9283777	24472315	A	ADD	61741	1.002	0.1647	0.8692	5:24472315	False
5	JHU_5.24474798	24474799	T	ADD	61696	0.9931	-0.3151	0.7527	5:24474799	False
5	rs78337883	24475206	A	ADD	61546	0.9962	-0.1122	0.9107	5:24475206	False
5	rs77781212	24478822	A	ADD	61712	1.006	0.1693	0.8656	5:24478822	False
5	rs1428365	24482475	G	ADD	61739	1.012	0.5772	0.5638	5:24482475	False
5	JHU_5.24495463	24495464	C	ADD	61747	0.976	-1.411	0.1582	5:24495464	False
5	JHU_5.24496044	24496045	C	ADD	61744	1.023	0.9498	0.3422	5:24496045	False
5	rs3797173	24497247	G	ADD	61734	1.046	1.379	0.1678	5:24497247	False
5	rs1505874	24497516	C	ADD	61741	0.9902	-0.856	0.392	5:24497516	False
5	rs17516566	24499950	A	ADD	61725	1.015	1.001	0.317	5:24499950	False
5	JHU_5.24501032	24501033	G	ADD	61735	1.013	0.2759	0.7826	5:24501033	False
5	JHU_5.24501518	24501519	T	ADD	61618	1.013	0.8544	0.3929	5:24501519	False
5	JHU_5.24503819	24503820	A	ADD	61742	1.006	0.3357	0.7371	5:24503820	False
5	rs6890918	24504144	C	ADD	61610	0.9975	-0.2194	0.8264	5:24504144	False
5	rs3797171	24509947	T	ADD	61741	0.9979	-0.1864	0.8522	5:24509947	False
5	rs17457987	24513820	T	ADD	61632	1.011	0.6586	0.5102	5:24513820	False
5	exm2265925	24515452	A	ADD	61744	1.004	0.3644	0.7156	5:24515452	False
5	JHU_5.24516826	24516827	G	ADD	61749	1.008	0.6128	0.54	5:24516827	False
5	rs4290982	24518074	A	ADD	61386	1.004	0.349	0.7271	5:24518074	False
5	JHU_5.24518682	24518683	C	ADD	61440	1.002	0.1858	0.8526	5:24518683	False
5	JHU_5.24518985	24518986	G	ADD	61687	1.003	0.2631	0.7925	5:24518986	False
5	rs11952664	24523470	C	ADD	61615	0.9979	-0.1781	0.8587	5:24523470	False
5	rs4701447	24528847	G	ADD	61726	0.9875	-0.9878	0.3232	5:24528847	False
5	JHU_5.24535139	24535140	C	ADD	61028	0.9548	-2.023	0.04308	5:24535140	False
5	rs10068425	24536567	C	ADD	61547	0.966	-0.9835	0.3253	5:24536567	False
5	rs10473690	24541782	C	ADD	61592	0.993	-0.2519	0.8011	5:24541782	False
5	rs10942055	24549616	C	ADD	61719	0.9875	-1.037	0.2997	5:24549616	False
5	rs78167008	24551193	G	ADD	61717	1.043	1.159	0.2463	5:24551193	False
5	rs952168	24552177	A	ADD	61736	0.9840000000000001	-1.315	0.1885	5:24552177	False
5	JHU_5.24553102	24553103	T	ADD	61279	0.9863	-1.12	0.2627	5:24553103	False
5	JHU_5.24554170	24554171	C	ADD	61728	1.013	0.8484	0.3962	5:24554171	False
5	JHU_5.24554582	24554583	G	ADD	61624	0.9688	-0.8906	0.3732	5:24554583	False
5	JHU_5.24557212	24557213	G	ADD	61359	1.004	0.23600000000000002	0.8134	5:24557213	False
5	JHU_5.24558277	24558278	A	ADD	61722	1.005	0.3224	0.7471	5:24558278	False
5	JHU_5.24558325	24558326	A	ADD	61729	0.9953	-0.4111	0.6809999999999999	5:24558326	False
5	rs9293138	24558533	T	ADD	61745	1.005	0.3348	0.7378	5:24558533	False
5	JHU_5.24560312	24560313	A	ADD	61655	0.9891	-0.868	0.3854	5:24560313	False
5	JHU_5.24562921	24562922	T	ADD	61672	1.002	0.2027	0.8394	5:24562922	False
5	JHU_5.24563284	24563285	A	ADD	61742	1.006	0.397	0.6914	5:24563285	False
5	JHU_5.24563301	24563302	T	ADD	61588	1.0070000000000001	0.4456	0.6559	5:24563302	False
5	JHU_5.24565136	24565137	G	ADD	61744	0.995	-0.40299999999999997	0.687	5:24565137	False
5	JHU_5.24566667	24566668	C	ADD	61733	0.9394	-2.302	0.021330000000000002	5:24566668	False
5	rs13174538	24567660	G	ADD	61734	0.9901	-0.8683	0.3852	5:24567660	False
5	JHU_5.24569347	24569348	C	ADD	61704	1.004	0.2032	0.8389	5:24569348	False
5	rs78221514	24571288	G	ADD	61748	1.032	0.8983	0.369	5:24571288	False
5	rs16893560	24571833	G	ADD	61734	0.9364	-2.65	0.008057	5:24571833	False
5	rs12516067	24572261	G	ADD	61729	0.9923	-0.6682	0.504	5:24572261	False
5	rs75699124	24572594	A	ADD	61742	1.0190000000000001	0.605	0.5452	5:24572594	False
5	rs34122040	24573074	A	ADD	61649	0.9928	-0.6278	0.5301	5:24573074	False
5	JHU_5.24573881	24573882	G	ADD	61590	0.9647	-0.9789	0.3276	5:24573882	False
5	rs4701450	24577659	C	ADD	61694	0.9198	-1.58	0.1141	5:24577659	False
5	rs10079036	24579913	T	ADD	61726	0.9940000000000001	-0.4482	0.654	5:24579913	False
5	JHU_5.24579970	24579971	T	ADD	61747	0.9943	-0.4949	0.6207	5:24579971	False
5	rs7716158	24585329	G	ADD	61737	1.016	1.028	0.3039	5:24585329	False
5	rs2174529	24588189	G	ADD	61698	0.9981	-0.1485	0.882	5:24588189	False
5	rs1505877	24592778	G	ADD	61745	0.9962	-0.3231	0.7466	5:24592778	False
5	JHU_5.24597464	24597465	C	ADD	61205	0.9916	-0.4419	0.6586	5:24597465	False
5	rs16893610	24600638	C	ADD	61723	0.9911	-0.2328	0.8159	5:24600638	False
5	rs75923162	24604987	A	ADD	58984	1.015	1.202	0.2293	5:24604987	False
5	rs10054106	24607337	T	ADD	61750	1.012	0.8598	0.3899	5:24607337	False
5	JHU_5.24609662	24609663	G	ADD	61742	1.0090000000000001	0.5128	0.6081	5:24609663	False
5	rs72752038	24610115	A	ADD	61734	1.024	1.064	0.2872	5:24610115	False
5	rs17521324	24617958	G	ADD	61744	1.0290000000000001	1.746	0.08084	5:24617958	False
5	rs10067393	24620819	C	ADD	61652	1.004	0.2528	0.8004	5:24620819	False
5	rs10461813	24624103	A	ADD	61698	1.02	1.511	0.1307	5:24624103	False
5	rs7380367	24626598	G	ADD	61745	1.02	1.525	0.1272	5:24626598	False
5	rs16899440	24631729	A	ADD	61722	1.05	1.963	0.0496	5:24631729	False
5	rs17462263	24634171	A	ADD	61740	0.9778	-0.8212	0.4115	5:24634171	False
5	rs1505890	24639574	A	ADD	61724	1.023	1.751	0.08002999999999999	5:24639574	False
5	JHU_5.24643286	24643287	C	ADD	61741	1.041	1.912	0.055889999999999995	5:24643287	False
5	JHU_5.24643299	24643300	T	ADD	61595	1.021	1.713	0.08678	5:24643300	False
5	rs2217383	24665518	T	ADD	61749	1.0090000000000001	0.7024	0.4824	5:24665518	False
5	rs2082058	24666440	A	ADD	61724	1.006	0.4602	0.6453	5:24666440	False
5	rs79960153	24671126	T	ADD	61738	1.013	0.5406	0.5888	5:24671126	False
5	JHU_5.24671832	24671833	G	ADD	61579	1.058	1.2830000000000001	0.1994	5:24671833	False
5	rs145941581	24675996	G	ADD	61637	1.011	0.3117	0.7553	5:24675996	False
5	rs10070341	24691553	T	ADD	61738	1.01	0.6844	0.4937	5:24691553	False
5	rs1896890	24703201	T	ADD	61688	1.0070000000000001	0.4965	0.6195	5:24703201	False
5	kgp2503110	24708503	C	ADD	61518	0.9876	-0.4109	0.6812	5:24708503	False
5	rs9293151	24712558	A	ADD	61700	1.01	0.6993	0.4844	5:24712558	False
5	rs116791865	24722640	G	ADD	60941	0.9656	-1.031	0.3024	5:24722640	False
5	rs7735176	24728456	A	ADD	61741	1.15	2.537	0.011179999999999999	5:24728456	False
5	JHU_5.24730940	24730941	C	ADD	61741	1.03	1.285	0.1986	5:24730941	False
5	JHU_5.24733156	24733157	C	ADD	61228	1.028	1.1179999999999999	0.2636	5:24733157	False
5	JHU_5.24736101	24736102	A	ADD	61738	0.9945	-0.2348	0.8143	5:24736102	False
5	rs76856316	24736775	G	ADD	61738	1.052	1.246	0.2126	5:24736775	False
5	rs10044604	24738922	T	ADD	61732	1.008	0.2698	0.7873	5:24738922	False
5	rs7700796	24770890	T	ADD	61744	1.023	1.0070000000000001	0.3137	5:24770890	False
5	rs72752089	24773852	G	ADD	61347	1.01	0.4634	0.6431	5:24773852	False
5	rs16893964	24794265	T	ADD	61740	1.014	0.6143	0.539	5:24794265	False
5	rs34887328	24797907	A	ADD	61436	0.9952	-0.2094	0.8342	5:24797907	False
5	JHU_5.24800011	24800012	G	ADD	61258	1.02	1.308	0.1908	5:24800012	False
5	rs10079502	24801496	C	ADD	61554	1.015	0.4859	0.6271	5:24801496	False
5	rs79908555	24801704	G	ADD	61749	0.9637	-1.196	0.2318	5:24801704	False
5	rs35207639	24802406	G	ADD	61724	1.014	0.6536	0.5134	5:24802406	False
5	rs1169654	24806593	G	ADD	61566	0.9988	-0.08839	0.9296	5:24806593	False
5	rs60371612	24806991	A	ADD	61722	1.013	0.3943	0.6934	5:24806991	False
5	rs7721344	24808036	T	ADD	61741	1.0490000000000002	1.157	0.2473	5:24808036	False
5	rs1183308	24809481	T	ADD	61736	1.008	0.6639	0.5068	5:24809481	False
5	JHU_5.24809723	24809724	G	ADD	61732	0.9754	-1.442	0.1493	5:24809724	False
5	rs1908045	24812268	C	ADD	61729	1.002	0.1624	0.871	5:24812268	False
5	rs16894002	24817630	G	ADD	61731	1.004	0.1383	0.89	5:24817630	False
5	rs114996971	24820899	G	ADD	61650	0.9968	-0.08199	0.9347	5:24820899	False
5	rs1960462	24822128	A	ADD	61621	1.003	0.2207	0.8253	5:24822128	False
5	JHU_5.24824843	24824844	A	ADD	61742	0.9848	-0.8697	0.3844	5:24824844	False
5	JHU_5.24830222	24830223	G	ADD	61532	1.0170000000000001	0.3368	0.7362	5:24830223	False
5	JHU_5.24832465	24832466	T	ADD	61733	1.013	0.3055	0.76	5:24832466	False
5	rs13176877	24836259	G	ADD	61732	1.041	1.157	0.2472	5:24836259	False
5	JHU_5.24836408	24836409	C	ADD	61545	1.014	0.2938	0.7689	5:24836409	False
5	rs6881214	24837899	C	ADD	61729	0.9965	-0.2825	0.7776	5:24837899	False
5	JHU_5.24837961	24837962	C	ADD	61618	1.0070000000000001	0.6086	0.5428	5:24837962	False
5	JHU_5.24838570	24838571	C	ADD	61709	1.058	2.615	0.008925	5:24838571	False
5	rs2131511	24839823	A	ADD	61218	0.9816	-1.6059999999999999	0.1083	5:24839823	False
5	rs17341332	24840433	T	ADD	61738	0.9896	-0.7968	0.4256	5:24840433	False
5	rs60863269	24842872	A	ADD	61663	0.9814	-1.05	0.2938	5:24842872	False
5	rs6884872	24844413	A	ADD	61720	1.022	1.885	0.05942000000000001	5:24844413	False
5	rs76814387	24850361	G	ADD	61735	0.9914	-0.6566	0.5114	5:24850361	False
5	rs13173735	24851080	G	ADD	61720	0.9742	-1.4509999999999998	0.1468	5:24851080	False
5	rs10473715	24851859	G	ADD	61727	0.9704	-1.031	0.3027	5:24851859	False
5	rs10059367	24852377	A	ADD	61729	0.9793	-1.265	0.2058	5:24852377	False
5	rs12186498	24852704	T	ADD	61737	1.022	0.7947	0.4268	5:24852704	False
5	rs12186501	24852783	G	ADD	61733	0.9881	-0.5744	0.5657	5:24852783	False
5	rs10055390	24859690	T	ADD	61733	0.9743	-2.021	0.04326	5:24859690	False
5	JHU_5.24859791	24859792	C	ADD	61696	0.9995	-0.02134	0.983	5:24859792	False
5	rs6892065	24860696	T	ADD	61709	0.9983	-0.1403	0.8884	5:24860696	False
5	rs1873870	24862568	G	ADD	61739	0.9758	-1.992	0.04632	5:24862568	False
5	JHU_5.24864920	24864921	A	ADD	60653	0.9505	-1.555	0.1199	5:24864921	False
5	rs6868392	24865888	G	ADD	61654	0.9998	-0.02099	0.9833	5:24865888	False
5	rs1493243	24866443	C	ADD	61732	1.01	0.8183	0.4132	5:24866443	False
5	rs7701994	24867360	G	ADD	61623	0.9972	-0.1477	0.8826	5:24867360	False
5	rs1353065	24867497	C	ADD	61728	0.9907	-0.5861	0.5578	5:24867497	False
5	JHU_5.24868129	24868130	A	ADD	61725	0.996	-0.3126	0.7545	5:24868130	False
5	JHU_5.24868355	24868356	G	ADD	61745	0.9998	-0.018000000000000002	0.9856	5:24868356	False
5	JHU_5.24868534	24868535	C	ADD	61739	0.9652	-0.7899	0.4296	5:24868535	False
5	rs116421769	24871530	G	ADD	61579	0.9921	-0.2661	0.7901	5:24871530	False
5	JHU_5.24874208	24874209	C	ADD	60727	1.0090000000000001	0.6425	0.5205	5:24874209	False
5	rs17400935	24879885	C	ADD	61728	1.003	0.1922	0.8476	5:24879885	False
5	rs1389221	24884260	G	ADD	61629	0.9927	-0.4635	0.643	5:24884260	False
5	JHU_5.24885783	24885784	G	ADD	61745	0.9962	-0.1958	0.8448	5:24885784	False
5	rs77578001	24895512	T	ADD	61732	0.9897	-0.3961	0.6920000000000001	5:24895512	False
5	rs7726674	24897530	C	ADD	61736	0.9953	-0.2935	0.7691	5:24897530	False
5	rs10042912	24902336	T	ADD	61725	1.0170000000000001	1.3530000000000002	0.1762	5:24902336	False
5	JHU_5.24905508	24905509	C	ADD	61694	1.001	0.06014	0.9520000000000001	5:24905509	False
5	rs1500198	24907439	G	ADD	61723	0.9990000000000001	-0.07302	0.9418	5:24907439	False
5	rs116544156	24909574	T	ADD	61662	0.94	-1.645	0.09992999999999999	5:24909574	False
5	rs9283778	24913167	G	ADD	61714	1.006	0.4056	0.685	5:24913167	False
5	rs116089633	24915897	G	ADD	60315	1.026	0.754	0.4509	5:24915897	False
5	rs7720640	24916565	C	ADD	61660	0.9912	-0.5297	0.5963	5:24916565	False
5	rs16894041	24917723	G	ADD	61726	0.9814	-0.6153	0.5384	5:24917723	False
5	JHU_5.24920091	24920092	A	ADD	61728	0.9732	-0.8733	0.3825	5:24920092	False
5	rs7711040	24922595	G	ADD	61729	0.9911	-0.6558	0.5119	5:24922595	False
5	rs6452234	24922789	A	ADD	61731	0.9961	-0.27	0.7872	5:24922789	False
5	rs17401648	24926647	A	ADD	61728	1.001	0.04458	0.9644	5:24926647	False
5	rs6452236	24930124	A	ADD	61751	0.9997	-0.0294	0.9765	5:24930124	False
5	rs147854172	24935915	C	ADD	61688	0.9252	-2.0869999999999997	0.036910000000000005	5:24935915	False
5	JHU_5.24940918	24940919	C	ADD	59957	0.9854	-0.9808	0.3267	5:24940919	False
5	rs12187422	24946851	A	ADD	61727	1.041	1.8880000000000001	0.05902	5:24946851	False
5	rs11738003	24948884	G	ADD	61741	0.9909	-0.7441	0.4568	5:24948884	False
5	JHU_5.24959764	24959765	A	ADD	61738	0.9945	-0.2143	0.8303	5:24959765	False
5	JHU_5.24961310	24961311	C	ADD	61308	1.003	0.2676	0.789	5:24961311	False
5	rs2201295	24967172	C	ADD	61750	0.9991	-0.07384	0.9411	5:24967172	False
5	rs115254669	24974217	C	ADD	61518	1.031	0.7503	0.4531	5:24974217	False
5	JHU_5.24976142	24976143	G	ADD	61747	1.018	1.29	0.1971	5:24976143	False
5	rs13174080	24976492	C	ADD	61710	0.9984	-0.141	0.8878	5:24976492	False
5	JHU_5.25001242	25001243	C	ADD	61736	1.0	0.022359999999999998	0.9822	5:25001243	False
5	JHU_5.25001250	25001251	T	ADD	61727	0.9793	-1.406	0.1597	5:25001251	False
5	JHU_5.25005300	25005301	T	ADD	61730	0.9989	-0.0961	0.9234	5:25005301	False
5	rs1493478	25006350	C	ADD	61742	1.0190000000000001	1.386	0.1657	5:25006350	False
5	rs9784649	25011524	A	ADD	61729	0.98	-1.3530000000000002	0.17600000000000002	5:25011524	False
5	rs6866107	25027051	G	ADD	61714	1.004	0.2934	0.7692	5:25027051	False	chrX	148756018-148756475	36.0	95.0	0-50	50.0	rs6866107	True
5	rs2873911	25030161	T	ADD	61730	0.986	-1.214	0.2249	5:25030161	False
5	JHU_5.25041224	25041225	T	ADD	61009	1.013	0.6574	0.5109	5:25041225	False
5	rs185411113	25049338	T	ADD	61737	1.022	0.506	0.6129	5:25049338	False
5	rs10053798	25050413	G	ADD	61683	1.021	1.246	0.2126	5:25050413	False
5	rs17343923	25052414	A	ADD	61750	0.9847	-1.071	0.2842	5:25052414	False
5	rs11742222	25053641	G	ADD	61695	0.9937	-0.5096	0.6103	5:25053641	False
5	rs16894132	25058616	C	ADD	61706	1.0070000000000001	0.6003	0.5483	5:25058616	False
5	rs1160303	25060782	T	ADD	61702	0.9799	-1.739	0.08205	5:25060782	False
5	rs9293162	25065470	T	ADD	61740	1.013	0.4392	0.6605	5:25065470	False
5	rs34649614	25071861	T	ADD	61749	1.026	1.595	0.1107	5:25071861	False
5	rs6872919	25086440	A	ADD	61713	1.011	0.9704	0.3319	5:25086440	False
5	JHU_5.25089474	25089475	A	ADD	61744	1.024	1.08	0.2803	5:25089475	False
5	rs7733733	25089614	C	ADD	61719	1.026	1.605	0.1084	5:25089614	False
5	rs7701392	25090716	G	ADD	61742	1.004	0.3069	0.7589	5:25090716	False
5	JHU_5.25094717	25094718	A	ADD	61747	1.023	1.107	0.2683	5:25094718	False
5	rs12521551	25095178	A	ADD	61734	1.0070000000000001	0.5649	0.5721	5:25095178	False
5	rs4701466	25096593	T	ADD	61721	1.012	0.6125	0.5402	5:25096593	False
5	JHU_5.25097769	25097770	A	ADD	61714	0.9829	-1.5030000000000001	0.1329	5:25097770	False
5	rs78086604	25103532	G	ADD	61727	1.044	1.01	0.3126	5:25103532	False
5	rs79850035	25120383	T	ADD	61719	0.9866	-0.3399	0.7339	5:25120383	False
5	rs12518815	25130699	A	ADD	61753	1.01	0.8119	0.4169	5:25130699	False
5	rs7719457	25151713	T	ADD	61742	0.9821	-1.571	0.1163	5:25151713	False
5	JHU_5.25151747	25151748	A	ADD	61653	1.0190000000000001	0.8971	0.3697	5:25151748	False
5	rs414435	25164780	T	ADD	61749	0.9977	-0.1377	0.8905	5:25164780	False
5	rs77288441	25168931	T	ADD	61736	1.016	0.6066	0.5441	5:25168931	False
5	rs11955750	25184490	A	ADD	61743	0.9804	-1.7209999999999999	0.08525	5:25184490	False
5	rs7732673	25190282	A	ADD	61747	1.018	1.319	0.1873	5:25190282	False
5	rs77217193	25212769	A	ADD	61463	1.018	0.7127	0.47600000000000003	5:25212769	False
5	JHU_5.25214773	25214774	T	ADD	61347	1.02	1.21	0.2262	5:25214774	False
5	rs62354576	25225183	A	ADD	61560	0.9461	-1.453	0.1461	5:25225183	False
5	exm2270023	25228227	T	ADD	61734	1.022	1.817	0.06915	5:25228227	False
5	rs3907372	25231530	G	ADD	61720	0.9625	-0.6918	0.4891	5:25231530	False
5	rs116191905	25238324	C	ADD	61680	0.9925	-0.1408	0.888	5:25238324	False
5	rs6860994	25248251	T	ADD	61725	1.018	1.1059999999999999	0.2688	5:25248251	False
5	rs3846547	25255666	G	ADD	61651	1.0170000000000001	1.239	0.2154	5:25255666	False
5	rs73058592	25258797	C	ADD	61731	1.037	1.294	0.1955	5:25258797	False
5	JHU_5.25274227	25274228	A	ADD	61587	1.003	0.12300000000000001	0.9021	5:25274228	False
5	JHU_5.25276227	25276228	A	ADD	61680	1.003	0.14400000000000002	0.8855	5:25276228	False
5	rs148840332	25296446	C	ADD	61337	0.9419	-1.253	0.2104	5:25296446	False
5	JHU_5.25305514	25305515	C	ADD	60313	1.025	1.057	0.2903	5:25305515	False
5	rs72751462	25310007	A	ADD	61739	0.9895	-0.6382	0.5233	5:25310007	False
5	rs13163964	25315404	G	ADD	61740	1.0090000000000001	0.7573	0.4489	5:25315404	False
5	rs79984048	25317277	A	ADD	61742	1.018	0.9174	0.3589	5:25317277	False
5	rs4386702	25328113	C	ADD	61701	0.9888	-0.695	0.4871	5:25328113	False
5	rs6890531	25329172	G	ADD	60896	1.018	1.2770000000000001	0.2016	5:25329172	False
5	rs17523194	25333696	T	ADD	61727	1.0270000000000001	1.6	0.1096	5:25333696	False
5	rs1032987	25334013	A	ADD	61749	0.9940000000000001	-0.4389	0.6608	5:25334013	False	chrX	50693907-50693957	35.0	92.9	0-50	50.0	rs1032987	True
5	JHU_5.25335089	25335090	T	ADD	61743	0.9779	-1.218	0.2234	5:25335090	False
5	JHU_5.25339411	25339412	A	ADD	61740	1.018	0.7788	0.4361	5:25339412	False
5	rs11743212	25344710	A	ADD	61548	1.0170000000000001	0.858	0.3909	5:25344710	False
5	JHU_5.25349307	25349308	A	ADD	61670	0.9907	-0.8183	0.4132	5:25349308	False
5	rs4235532	25351609	A	ADD	61740	0.9899	-0.882	0.3778	5:25351609	False
5	rs4701480	25355836	C	ADD	61738	1.01	0.6251	0.5319	5:25355836	False
5	rs186520731	25359303	A	ADD	61625	0.9707	-0.9266	0.3541	5:25359303	False
5	rs116379265	25364887	A	ADD	61716	0.9972	-0.07633	0.9392	5:25364887	False
5	rs72753416	25370392	C	ADD	61124	0.9906	-0.583	0.5599	5:25370392	False
5	rs10462265	25386522	T	ADD	61684	0.9942	-0.4919	0.6228	5:25386522	False
5	rs10073102	25386907	T	ADD	61726	0.9911	-0.7763	0.4376	5:25386907	False
5	rs146892841	25388034	A	ADD	61748	1.028	0.7887	0.4303	5:25388034	False
5	rs74722751	25388258	T	ADD	61729	0.9677	-0.7375	0.4608	5:25388258	False
5	rs62354629	25390448	G	ADD	61682	0.9512	-1.41	0.1587	5:25390448	False
5	rs7711948	25396006	A	ADD	61720	1.008	0.278	0.7809999999999999	5:25396006	False	chrX	26314569-26314613	38.0	93.2	6-50	44.0	rs7711948	True
5	rs6872370	25403734	A	ADD	61461	0.9974	-0.2161	0.8289	5:25403734	False
5	rs10062995	25412743	A	ADD	61743	1.028	1.876	0.06064	5:25412743	False
5	rs2252299	25416205	A	ADD	61739	1.011	0.8156	0.4147	5:25416205	False
5	rs56899274	25417657	C	ADD	61720	0.9816	-1.396	0.1628	5:25417657	False
5	rs1904173	25420089	T	ADD	61746	1.031	1.8730000000000002	0.06109	5:25420089	False
5	rs11745995	25428288	C	ADD	61634	1.0070000000000001	0.2522	0.8009	5:25428288	False
5	rs57660166	25437349	T	ADD	61747	1.021	0.9275	0.3537	5:25437349	False
5	rs6875620	25439384	G	ADD	61745	0.9996	-0.03405	0.9728	5:25439384	False
5	rs72755540	25441194	C	ADD	61691	0.9940000000000001	-0.2199	0.826	5:25441194	False
5	rs111390938	25442361	C	ADD	61272	0.9692	-1.419	0.1559	5:25442361	False
5	rs11740761	25446757	A	ADD	61747	0.9975	-0.1624	0.871	5:25446757	False
5	JHU_5.25447223	25447224	C	ADD	61238	1.0290000000000001	1.607	0.1082	5:25447224	False
5	rs10036252	25451819	G	ADD	61735	1.03	1.686	0.09174	5:25451819	False
5	rs10462267	25457381	A	ADD	61721	0.9983	-0.1469	0.8832	5:25457381	False
5	rs2169791	25463774	C	ADD	61658	1.004	0.1403	0.8884	5:25463774	False
5	JHU_5.25466741	25466742	C	ADD	61747	1.042	1.393	0.1636	5:25466742	False
5	rs10473746	25468690	C	ADD	61710	1.003	0.2489	0.8034	5:25468690	False
5	rs13359266	25468811	C	ADD	61675	1.0090000000000001	0.5969	0.5506	5:25468811	False
5	rs2126967	25470513	C	ADD	61612	1.011	0.8598	0.3899	5:25470513	False
5	rs78503377	25471052	T	ADD	61362	0.9932	-0.3107	0.7559999999999999	5:25471052	False
5	rs16894485	25471581	A	ADD	61739	0.9844	-0.7440000000000001	0.4569	5:25471581	False
5	rs12186488	25471919	A	ADD	61752	1.001	0.08674	0.9309	5:25471919	False
5	JHU_5.25480336	25480337	A	ADD	61612	1.015	0.6716	0.5018	5:25480337	False
5	JHU_5.25482363	25482364	A	ADD	61186	0.9986	-0.1083	0.9137	5:25482364	False
5	rs2086142	25489061	C	ADD	61733	0.9982	-0.1416	0.8874	5:25489061	False
5	rs74778220	25490945	A	ADD	61704	0.9984	-0.0476	0.9620000000000001	5:25490945	False
5	rs11956010	25493462	A	ADD	61697	0.9981	-0.121	0.9037	5:25493462	False
5	rs10078091	25495005	A	ADD	61744	1.0090000000000001	0.6932	0.4882	5:25495005	False
5	JHU_5.25504778	25504779	G	ADD	61059	0.9879	-0.3963	0.6919	5:25504779	False
5	JHU_5.25504810	25504811	C	ADD	61700	0.9966	-0.2927	0.7697	5:25504811	False
5	JHU_5.25505938	25505939	A	ADD	61729	0.995	-0.3274	0.7434	5:25505939	False
5	rs7715794	25509702	T	ADD	61748	0.9927	-0.3333	0.7389	5:25509702	False
5	JHU_5.25514387	25514388	A	ADD	61579	0.9986	-0.1222	0.9027	5:25514388	False
5	rs7705483	25515935	A	ADD	61728	1.001	0.052160000000000005	0.9584	5:25515935	False
5	rs77964972	25517139	A	ADD	61439	1.078	1.3940000000000001	0.1633	5:25517139	False
5	rs10520921	25517376	C	ADD	61693	1.014	0.742	0.4581	5:25517376	False
5	rs7712799	25520961	T	ADD	61749	0.9994	-0.05321	0.9576	5:25520961	False
5	rs1428238	25523961	T	ADD	61740	1.005	0.361	0.7181	5:25523961	False
5	rs10052032	25532432	A	ADD	61636	0.9936	-0.5393	0.5897	5:25532432	False
5	rs16894531	25533991	T	ADD	61672	0.9744	-0.8772	0.3804	5:25533991	False
5	rs16894532	25534373	A	ADD	61653	1.018	0.8816	0.37799999999999995	5:25534373	False
5	rs12515108	25538947	T	ADD	61734	0.9972	-0.1166	0.9072	5:25538947	False
5	rs13154702	25540646	G	ADD	61667	0.9914	-0.6869	0.4922	5:25540646	False
5	rs1428241	25543266	C	ADD	61652	1.014	0.8722	0.3831	5:25543266	False
5	rs72757540	25545711	A	ADD	61735	0.9982	-0.06627999999999999	0.9472	5:25545711	False
5	JHU_5.25548102	25548103	A	ADD	60853	0.9919	-0.6511	0.515	5:25548103	False
5	rs60440575	25550633	G	ADD	61675	1.051	1.6480000000000001	0.09931	5:25550633	False
5	JHU_5.25558750	25558751	T	ADD	61742	1.004	0.1979	0.8431	5:25558751	False
5	rs78942972	25559786	G	ADD	60534	0.9994	-0.032010000000000004	0.9745	5:25559786	False
5	rs13161787	25561508	G	ADD	61637	1.003	0.2493	0.8031	5:25561508	False
5	rs80063988	25561698	T	ADD	61742	0.9973	-0.1123	0.9106	5:25561698	False
5	JHU_5.25572048	25572049	C	ADD	61089	0.9837	-0.5082	0.6113	5:25572049	False	chrX	81998683-81998733	38.0	88.0	0-50	50.0	JHU_5.25572048	True
5	rs112868697	25572973	A	ADD	61552	1.024	0.7886	0.4304	5:25572973	False	chrX	62480337-62480381	36.0	91.0	6-50	44.0	rs112868697	True
5	rs11952604	25573209	G	ADD	61707	0.9958	-0.3656	0.7147	5:25573209	False
5	rs72743208	25577584	G	ADD	61744	0.9953	-0.3436	0.7312	5:25577584	False
5	rs12655111	25578746	G	ADD	60806	1.006	0.4337	0.6645	5:25578746	False
5	rs7711694	25579575	G	ADD	61738	0.9874	-1.104	0.2698	5:25579575	False
5	rs34662396	25586668	G	ADD	61720	0.9936	-0.183	0.8548	5:25586668	False
5	rs116600499	25588630	A	ADD	60881	0.9665	-1.16	0.24600000000000002	5:25588630	False
5	rs10056747	25595051	C	ADD	61738	1.003	0.2301	0.818	5:25595051	False
5	rs79905475	25600574	G	ADD	61705	1.0270000000000001	1.662	0.09646	5:25600574	False
5	rs16894611	25601721	C	ADD	61738	0.9878	-0.6791	0.49700000000000005	5:25601721	False
5	JHU_5.25604976	25604977	T	ADD	61722	1.033	0.9966	0.3189	5:25604977	False
5	JHU_5.25608175	25608176	C	ADD	61657	0.9894	-0.5703	0.5685	5:25608176	False
5	JHU_5.25608381	25608382	C	ADD	61548	0.9883	-0.7035	0.4818	5:25608382	False
5	rs77490008	25610598	A	ADD	61421	1.031	1.351	0.1768	5:25610598	False
5	rs36997	25611482	G	ADD	61709	0.9924	-0.5543	0.5794	5:25611482	False
5	rs76927532	25611526	T	ADD	61642	1.038	1.242	0.2142	5:25611526	False
5	rs16894618	25612336	A	ADD	61724	0.9857	-1.169	0.2425	5:25612336	False
5	rs2331930	25615591	T	ADD	61736	0.9885	-0.6411	0.5215	5:25615591	False
5	rs12520396	25618766	G	ADD	61695	1.002	0.159	0.8737	5:25618766	False
5	rs62355017	25622900	A	ADD	61738	1.063	1.531	0.1258	5:25622900	False
5	rs10037787	25623001	G	ADD	61739	0.9952	-0.4032	0.6868	5:25623001	False	chrX	34890417-34890467	40.0	90.0	0-50	50.0	rs10037787	True
5	rs62355019	25625327	C	ADD	61743	1.018	1.4180000000000001	0.1563	5:25625327	False
5	rs11956371	25634038	G	ADD	61692	0.9890000000000001	-0.8057	0.4204	5:25634038	False
5	rs13162889	25636848	T	ADD	61741	1.002	0.1345	0.893	5:25636848	False
5	rs62355044	25638622	A	ADD	61678	1.005	0.3326	0.7394	5:25638622	False
5	rs7734006	25644220	T	ADD	61744	1.004	0.3459	0.7294	5:25644220	False
5	rs17467875	25644855	A	ADD	61614	1.07	2.103	0.03549	5:25644855	False
5	rs12187966	25650030	C	ADD	61727	0.9941	-0.4483	0.6539	5:25650030	False
5	rs7723935	25650176	G	ADD	61741	0.9993	-0.04671	0.9627	5:25650176	False
5	rs10076963	25658882	A	ADD	61636	0.9918	-0.6537	0.5133	5:25658882	False
5	JHU_5.25663794	25663795	A	ADD	61438	1.068	2.05	0.0404	5:25663795	False
5	rs949661	25668834	A	ADD	61748	0.9996	-0.03305	0.9736	5:25668834	False
5	rs34607049	25670007	G	ADD	61433	0.9972	-0.15	0.8808	5:25670007	False
5	rs766800	25675079	T	ADD	61659	0.9935	-0.5511	0.5815	5:25675079	False
5	rs10075509	25676967	A	ADD	61750	1.013	0.8958	0.3704	5:25676967	False
5	rs10068908	25677027	G	ADD	61362	1.001	0.03826	0.9695	5:25677027	False
5	rs9293175	25678072	G	ADD	61728	1.02	1.037	0.2999	5:25678072	False
5	rs387456	25679253	A	ADD	61721	1.023	2.021	0.04332	5:25679253	False
5	rs954478	25680392	C	ADD	61703	1.008	0.698	0.4852	5:25680392	False
5	rs954477	25680792	G	ADD	61701	1.001	0.061320000000000006	0.9511	5:25680792	False
5	rs59203489	25685221	G	ADD	61565	1.0170000000000001	0.8927	0.37200000000000005	5:25685221	False
5	rs10069367	25686495	A	ADD	61745	0.9942	-0.445	0.6563	5:25686495	False
5	rs173585	25688567	T	ADD	61739	0.9973	-0.2311	0.8172	5:25688567	False
5	rs11960926	25692850	G	ADD	61745	1.023	1.244	0.2136	5:25692850	False
5	rs193741	25692973	G	ADD	61737	0.9646	-2.307	0.02107	5:25692973	False
5	rs75077505	25693439	C	ADD	61688	1.0090000000000001	0.3627	0.7168	5:25693439	False
5	rs10076871	25695368	T	ADD	61737	0.995	-0.2185	0.8270000000000001	5:25695368	False
5	rs9688120	25695625	C	ADD	61740	0.9874	-1.047	0.2952	5:25695625	False
5	JHU_5.25695967	25695968	T	ADD	61730	1.02	1.033	0.3016	5:25695968	False
5	exm2257179	25696285	C	ADD	61745	0.9904	-0.8224	0.4109	5:25696285	False
5	rs1678761	25698030	T	ADD	61747	0.9662	-2.202	0.02768	5:25698030	False
5	rs10520920	25700355	T	ADD	61707	1.014	1.149	0.2506	5:25700355	False
5	rs2928179	25711728	A	ADD	61736	0.9933	-0.4992	0.6176	5:25711728	False
5	rs117027712	25714675	T	ADD	61740	1.038	0.7602	0.4471	5:25714675	False
5	rs39595	25717110	C	ADD	61637	0.997	-0.2476	0.8044	5:25717110	False
5	JHU_5.25719473	25719474	C	ADD	61065	1.001	0.026389999999999997	0.9789	5:25719474	False
5	JHU_5.25719551	25719552	C	ADD	61533	0.9853	-1.217	0.2237	5:25719552	False
5	rs30847	25725337	A	ADD	61479	1.018	1.376	0.1689	5:25725337	False
5	rs115261332	25729499	T	ADD	61722	1.001	0.02415	0.9807	5:25729499	False
5	JHU_5.25730060	25730061	T	ADD	61709	1.013	0.2267	0.8206	5:25730061	False
5	rs114442624	25733521	G	ADD	61718	1.012	0.5038	0.6144	5:25733521	False
5	JHU_5.25735882	25735883	T	ADD	61170	1.0170000000000001	1.179	0.2382	5:25735883	False
5	rs142021768	25736832	T	ADD	61719	0.9842	-0.2923	0.7701	5:25736832	False
5	rs168843	25739983	T	ADD	61658	1.015	1.037	0.2999	5:25739983	False
5	rs139070311	25743570	T	ADD	61711	0.9794	-0.5114	0.6091	5:25743570	False
5	rs146585816	25751855	C	ADD	61726	0.9236	-1.58	0.1141	5:25751855	False
5	JHU_5.25754393	25754394	T	ADD	61742	1.0170000000000001	1.261	0.2073	5:25754394	False
5	rs11955770	25756264	T	ADD	61711	1.013	0.5589999999999999	0.5761	5:25756264	False
5	exm-rs7727656	25760679	G	ADD	61728	1.018	1.275	0.2023	5:25760679	False
5	rs969400	25770271	A	ADD	61722	1.0090000000000001	0.5132	0.6078	5:25770271	False	chrX	74568037-74568247	30.0	96.9	7-50	43.0	rs969400	True
5	rs1479674	25774428	T	ADD	61708	1.0	0.04255	0.9661	5:25774428	False
5	rs10036574	25774587	T	ADD	61654	0.9924	-0.6434	0.52	5:25774587	False
5	rs7736846	25777784	T	ADD	61718	1.013	0.8735	0.3824	5:25777784	False
5	rs7718830	25781531	A	ADD	61732	1.013	1.13	0.2583	5:25781531	False
5	rs192366641	25781620	C	ADD	60666	1.052	1.071	0.2843	5:25781620	False
5	rs12521681	25782399	A	ADD	61736	0.9892	-0.9165	0.3594	5:25782399	False
5	rs9293187	25782512	C	ADD	61723	1.016	0.6871	0.49200000000000005	5:25782512	False
5	rs13176542	25782754	A	ADD	61715	1.0190000000000001	0.8065	0.42	5:25782754	False
5	rs79930835	25790848	T	ADD	61719	1.04	1.743	0.08131000000000001	5:25790848	False
5	JHU_5.25793026	25793027	T	ADD	61554	1.016	0.8204	0.41200000000000003	5:25793027	False
5	rs401571	25793509	C	ADD	61729	0.9805	-1.685	0.09199	5:25793509	False
5	JHU_5.25798715	25798716	A	ADD	61523	0.9845	-1.325	0.1853	5:25798716	False
5	JHU_5.25801575	25801576	G	ADD	61581	0.978	-1.8940000000000001	0.058179999999999996	5:25801576	False
5	rs62355073	25802875	C	ADD	61736	1.0090000000000001	0.6214	0.5343	5:25802875	False
5	rs78311307	25816871	G	ADD	61722	1.0090000000000001	0.2914	0.7707	5:25816871	False
5	rs116796091	25817029	C	ADD	61340	0.9974	-0.05536	0.9558	5:25817029	False
5	rs366244	25817862	A	ADD	61723	1.012	0.7394	0.4597	5:25817862	False
5	JHU_5.25819024	25819025	T	ADD	61729	1.012	0.7317	0.4643	5:25819025	False
5	JHU_5.25821806	25821807	G	ADD	61487	1.008	0.4342	0.6642	5:25821807	False
5	rs2195418	25821855	A	ADD	61626	0.9896	-0.9414	0.3465	5:25821855	False
5	JHU_5.25829256	25829257	T	ADD	61638	1.011	0.6799	0.4966	5:25829257	False
5	JHU_5.25831153	25831154	A	ADD	61695	1.011	0.3372	0.7359	5:25831154	False
5	rs396045	25841613	T	ADD	61735	0.9866	-1.123	0.2614	5:25841613	False
5	rs430088	25841910	G	ADD	61696	1.011	0.3734	0.7088	5:25841910	False
5	JHU_5.25843629	25843630	A	ADD	61718	0.9977	-0.08662	0.9309999999999999	5:25843630	False
5	rs6863435	25846998	A	ADD	61707	0.9942	-0.4919	0.6228	5:25846998	False
5	rs6882043	25847184	A	ADD	61581	1.037	1.645	0.09991	5:25847184	False
5	JHU_5.25852084	25852085	A	ADD	61262	1.1059999999999999	2.292	0.02192	5:25852085	False
5	rs13158538	25856000	C	ADD	61729	1.005	0.3365	0.7365	5:25856000	False
5	rs75200482	25858693	A	ADD	61646	0.9861	-0.4673	0.6403	5:25858693	False
5	rs16895063	25867711	A	ADD	61649	1.1079999999999999	2.22	0.02642	5:25867711	False
5	JHU_5.25868224	25868225	G	ADD	61234	1.041	1.7790000000000001	0.07528	5:25868225	False
5	rs6452294	25868532	A	ADD	61717	0.9826	-0.66	0.5093	5:25868532	False
5	rs2195402	25868547	T	ADD	61733	1.002	0.1567	0.8755	5:25868547	False
5	rs12521157	25869401	T	ADD	61604	0.9952	-0.41100000000000003	0.6809999999999999	5:25869401	False
5	JHU_5.25871945	25871946	T	ADD	61668	0.9882	-0.4322	0.6656	5:25871946	False
5	rs13164425	25874921	A	ADD	61717	0.9883	-1.0090000000000001	0.3129	5:25874921	False
5	rs80014117	25874963	A	ADD	61731	0.998	-0.08507	0.9322	5:25874963	False
5	rs457882	25875215	T	ADD	61746	1.004	0.2323	0.8163	5:25875215	False
5	rs6452297	25878699	C	ADD	61726	1.003	0.2428	0.8081	5:25878699	False
5	rs79588218	25879128	C	ADD	60613	0.9965	-0.2155	0.8293	5:25879128	False
5	rs7443354	25881744	T	ADD	61719	0.9959	-0.1788	0.8581	5:25881744	False
5	rs10039219	25883408	T	ADD	61721	1.004	0.2808	0.7788	5:25883408	False
5	JHU_5.25891568	25891569	A	ADD	61733	1.095	1.9240000000000002	0.05439	5:25891569	False
5	rs80181695	25893470	T	ADD	61723	1.063	1.3519999999999999	0.1764	5:25893470	False
5	JHU_5.25898157	25898158	A	ADD	61734	0.9943	-0.3246	0.7455	5:25898158	False
5	rs1896731	25899020	C	ADD	61744	1.006	0.5199	0.6032	5:25899020	False
5	rs72748967	25900760	C	ADD	61688	0.948	-1.641	0.1007	5:25900760	False
5	exm-rs10038113	25902342	C	ADD	61741	1.0070000000000001	0.584	0.5592	5:25902342	False
5	rs146491452	25903034	G	ADD	61592	1.012	0.2807	0.779	5:25903034	False
5	JHU_5.25904454	25904455	T	ADD	61672	1.006	0.5189	0.6038	5:25904455	False
5	rs34084897	25904479	G	ADD	61726	0.9933	-0.5711	0.568	5:25904479	False
5	rs6414928	25907909	A	ADD	61749	0.9992	-0.06012000000000001	0.9521	5:25907909	False
5	rs12521388	25912113	A	ADD	61627	0.9912	-0.7459	0.4557	5:25912113	False
5	rs10069377	25913601	G	ADD	61350	1.022	0.5619	0.5742	5:25913601	False
5	rs115093731	25913979	T	ADD	61709	1.015	0.3485	0.7275	5:25913979	False
5	JHU_5.25914137	25914138	C	ADD	61730	1.001	0.08703999999999999	0.9306	5:25914138	False
5	rs72748985	25914890	A	ADD	61740	1.025	1.344	0.1789	5:25914890	False
5	JHU_5.25923867	25923868	A	ADD	61727	1.002	0.08713	0.9306	5:25923868	False
5	JHU_5.25925212	25925213	A	ADD	61685	1.015	0.365	0.7151	5:25925213	False
5	rs71611710	25926088	G	ADD	61410	1.0070000000000001	0.3254	0.7449	5:25926088	False
5	rs12659150	25931434	T	ADD	61744	1.001	0.05024	0.9599	5:25931434	False
5	JHU_5.25931631	25931632	A	ADD	61176	1.006	0.5229	0.6011	5:25931632	False
5	rs79926071	25933093	C	ADD	61323	1.004	0.1622	0.8712	5:25933093	False
5	rs4516819	25933110	A	ADD	61718	0.9917	-0.4746	0.6351	5:25933110	False
5	rs12187724	25935070	C	ADD	61742	1.002	0.1257	0.8999	5:25935070	False
5	JHU_5.25936762	25936763	T	ADD	61748	1.0090000000000001	0.44799999999999995	0.6541	5:25936763	False
5	JHU_5.25940703	25940704	T	ADD	61580	0.9932	-0.2298	0.8182	5:25940704	False
5	rs75439094	25942118	C	ADD	61705	1.006	0.1661	0.8681	5:25942118	False
5	JHU_5.25945325	25945326	G	ADD	61676	1.0290000000000001	1.199	0.2304	5:25945326	False
5	rs4298222	25946454	A	ADD	61738	1.028	1.129	0.2588	5:25946454	False
5	rs62344873	25950443	C	ADD	61699	0.9868	-0.4427	0.6579999999999999	5:25950443	False
5	rs12515486	25951104	T	ADD	61747	1.001	0.07103999999999999	0.9434	5:25951104	False
5	rs13173582	25952221	A	ADD	61718	0.9924	-0.4306	0.6667	5:25952221	False
5	exm-rs4307059	25967703	C	ADD	61538	0.9952	-0.40399999999999997	0.6862	5:25967703	False
5	rs4429816	25969746	A	ADD	61612	0.9792	-1.507	0.1317	5:25969746	False
5	rs7732252	25970666	G	ADD	61733	1.01	0.723	0.4697	5:25970666	False
5	rs7702486	25970835	T	ADD	61723	1.001	0.051989999999999995	0.9585	5:25970835	False
5	JHU_5.25971842	25971843	A	ADD	61718	0.9983	-0.1416	0.8874	5:25971843	False
5	JHU_5.25971859	25971860	G	ADD	61739	0.9988	-0.09855	0.9215	5:25971860	False
5	rs35294672	25972584	T	ADD	61303	1.002	0.1234	0.9018	5:25972584	False
5	JHU_5.25975804	25975805	T	ADD	61669	0.9972	-0.1223	0.9026	5:25975805	False
5	rs4277876	25977806	G	ADD	61716	0.9953	-0.408	0.6833	5:25977806	False
5	rs72637800	25978946	G	ADD	61697	1.008	0.2594	0.7953	5:25978946	False
5	rs148846423	25982497	A	ADD	59937	0.8942	-2.18	0.02925	5:25982497	False
5	rs141420472	25990551	T	ADD	61622	1.012	0.5407	0.5887	5:25990551	False
5	rs4537025	25991167	T	ADD	61731	0.9962	-0.2683	0.7885	5:25991167	False
5	JHU_5.25992018	25992019	G	ADD	61060	0.9988	-0.03631	0.971	5:25992019	False
5	rs4594818	25992457	G	ADD	61697	1.0070000000000001	0.4252	0.6707	5:25992457	False
5	rs12517349	25996651	A	ADD	61694	1.0070000000000001	0.2252	0.8218	5:25996651	False
5	rs74565269	26000987	G	ADD	61729	0.9854	-0.3703	0.7112	5:26000987	False
5	rs72750971	26002856	G	ADD	61723	1.005	0.2373	0.8124	5:26002856	False
5	rs7700465	26003284	A	ADD	61736	1.011	0.8437	0.3989	5:26003284	False
5	rs6880807	26005243	G	ADD	61725	1.0070000000000001	0.5531	0.5802	5:26005243	False
5	JHU_5.26007503	26007504	A	ADD	61723	1.006	0.2133	0.8311	5:26007504	False
5	rs6888835	26008899	C	ADD	61731	1.008	0.5491	0.5829	5:26008899	False
5	rs183942882	26009776	G	ADD	61734	1.003	0.0797	0.9365	5:26009776	False
5	JHU_5.26010973	26010974	A	ADD	60296	1.002	0.1603	0.8726	5:26010974	False
5	rs6871629	26013072	A	ADD	61711	0.9940000000000001	-0.1949	0.8454	5:26013072	False
5	rs10067113	26016363	C	ADD	61398	1.008	0.7069	0.4796	5:26016363	False
5	JHU_5.26016490	26016491	G	ADD	61488	0.9778	-0.5686	0.5696	5:26016491	False
5	JHU_5.26025856	26025857	A	ADD	61718	1.011	0.9209999999999999	0.35700000000000004	5:26025857	False
5	rs12659706	26027283	C	ADD	61707	0.9898	-0.893	0.3718	5:26027283	False
5	rs6452312	26030577	G	ADD	61730	0.9894	-0.8982	0.3691	5:26030577	False
5	JHU_5.26038348	26038349	A	ADD	61742	1.015	0.6375	0.5238	5:26038349	False
5	rs59313780	26046639	G	ADD	61649	1.001	0.04986	0.9602	5:26046639	False	chrX	122153073-122153123	36.0	89.4	2-50	48.0	rs59313780	True
5	rs13177001	26046739	G	ADD	61721	1.003	0.1703	0.8648	5:26046739	False
5	rs1330656	26048462	T	ADD	61660	1.004	0.2745	0.7837	5:26048462	False
5	rs12514304	26057117	T	ADD	61737	1.004	0.2668	0.7896	5:26057117	False
5	rs74371084	26060931	T	ADD	61726	0.9781	-0.5603	0.5753	5:26060931	False
5	rs10072518	26064803	C	ADD	61751	1.0070000000000001	0.5997	0.5487	5:26064803	False
5	rs73071012	26070601	G	ADD	61732	1.002	0.107	0.9148	5:26070601	False
5	rs7714043	26088877	C	ADD	61737	1.004	0.3284	0.7426	5:26088877	False
5	rs12651738	26091605	G	ADD	61718	1.005	0.4307	0.6667	5:26091605	False
5	JHU_5.26093264	26093265	G	ADD	61742	1.005	0.2965	0.7669	5:26093265	False
5	rs115777838	26110626	T	ADD	61748	1.03	1.146	0.2517	5:26110626	False
5	rs9293221	26112192	A	ADD	61729	1.014	0.6735	0.5006	5:26112192	False
5	rs7721783	26114496	G	ADD	61745	0.9922	-0.639	0.5228	5:26114496	False
5	rs11745199	26118309	G	ADD	61699	1.003	0.1972	0.8436	5:26118309	False
5	JHU_5.26124030	26124031	C	ADD	61743	0.9954	-0.3823	0.7023	5:26124031	False
5	rs79302461	26124704	C	ADD	61693	1.014	0.7074	0.4793	5:26124704	False
5	rs1330660	26125639	C	ADD	61721	1.001	0.09176000000000001	0.9269	5:26125639	False
5	rs142182501	26130702	G	ADD	61674	1.001	0.027260000000000003	0.9783	5:26130702	False
5	rs4048817	26132948	G	ADD	61739	1.005	0.3954	0.6926	5:26132948	False
5	rs11953897	26138706	A	ADD	61452	0.9775	-1.063	0.2877	5:26138706	False
5	rs4701523	26139138	T	ADD	61729	1.0170000000000001	0.6873	0.4919	5:26139138	False
5	JHU_5.26142850	26142851	T	ADD	61735	1.021	0.7446	0.4565	5:26142851	False
5	rs1411589	26156304	A	ADD	61751	0.993	-0.6082	0.5431	5:26156304	False
5	JHU_5.26157360	26157361	G	ADD	61727	0.9919	-0.3502	0.7262	5:26157361	False
5	JHU_5.26161945	26161946	C	ADD	61732	0.9934	-0.5732	0.5665	5:26161946	False
5	exm2270024	26165846	C	ADD	61736	0.9933	-0.586	0.5579	5:26165846	False
5	JHU_5.26167564	26167565	T	ADD	61721	1.02	0.8646	0.3873	5:26167565	False
5	rs13173199	26172906	T	ADD	61673	1.001	0.09656	0.9231	5:26172906	False
5	rs6883139	26182839	T	ADD	61726	1.003	0.2663	0.79	5:26182839	False
5	JHU_5.26186689	26186690	A	ADD	61733	1.011	0.6476	0.5173	5:26186690	False
5	JHU_5.26188805	26188806	A	ADD	61731	0.9674	-1.4180000000000001	0.1563	5:26188806	False
5	JHU_5.26189647	26189648	T	ADD	61065	0.9866	-0.5670000000000001	0.5707	5:26189648	False
5	rs73072900	26196384	C	ADD	61596	1.0170000000000001	1.016	0.3098	5:26196384	False
5	rs2094805	26196559	C	ADD	61513	0.9947	-0.4636	0.6429	5:26196559	False
5	rs7445966	26196704	T	ADD	61740	1.006	0.4698	0.6385	5:26196704	False
5	rs10462296	26199321	T	ADD	61134	1.001	0.04892	0.961	5:26199321	False
5	rs10942164	26201879	A	ADD	61731	0.9716	-0.8982	0.3691	5:26201879	False
5	rs11745195	26207219	C	ADD	61655	0.9951	-0.4118	0.6805	5:26207219	False
5	rs4701531	26210563	T	ADD	61623	1.002	0.1491	0.8814	5:26210563	False
5	JHU_5.26210982	26210983	T	ADD	61664	0.9976	-0.2068	0.8362	5:26210983	False
5	rs6870351	26224041	T	ADD	61739	1.003	0.2123	0.8318	5:26224041	False
5	rs6884536	26224170	A	ADD	61723	1.005	0.2845	0.7761	5:26224170	False
5	rs10035723	26230104	T	ADD	61469	0.9923	-0.5734	0.5664	5:26230104	False
5	rs4701532	26231699	A	ADD	61657	1.001	0.07262	0.9421	5:26231699	False
5	rs4428377	26231856	C	ADD	61144	0.9821	-0.8516	0.3944	5:26231856	False
5	JHU_5.26231858	26231859	C	ADD	60594	0.9998	-0.01378	0.9890000000000001	5:26231859	False
5	rs4604153	26231934	G	ADD	61285	0.9990000000000001	-0.07103	0.9434	5:26231934	False
5	rs4543230	26238133	C	ADD	61123	0.9886	-0.8499	0.3954	5:26238133	False
5	rs9293229	26238194	T	ADD	61733	1.001	0.07547999999999999	0.9398	5:26238194	False
5	rs9686964	26241646	A	ADD	61712	0.9928	-0.6239	0.5327	5:26241646	False
5	rs4272101	26242519	A	ADD	61598	0.9912	-0.7693	0.4417	5:26242519	False
5	rs78563686	26245031	G	ADD	61436	0.9861	-0.4933	0.6218	5:26245031	False
5	rs6892024	26250248	G	ADD	61339	0.9940000000000001	-0.5241	0.6002	5:26250248	False
5	rs117576815	26255790	A	ADD	61714	0.9897	-0.2976	0.7659999999999999	5:26255790	False
5	rs12513799	26256906	A	ADD	61730	1.0070000000000001	0.5689	0.5694	5:26256906	False
5	rs78460458	26259794	T	ADD	61680	1.003	0.07472000000000001	0.9404	5:26259794	False
5	JHU_5.26264996	26264997	G	ADD	61721	0.9772	-1.163	0.2447	5:26264997	False
5	rs10052385	26265398	T	ADD	61347	0.9908	-0.7959999999999999	0.426	5:26265398	False
5	rs62347376	26275068	C	ADD	61731	1.0090000000000001	0.6448	0.5191	5:26275068	False
5	rs12515630	26282637	T	ADD	61740	0.9817	-0.6627	0.5075	5:26282637	False
5	JHU_5.26283787	26283788	T	ADD	61731	1.001	0.1071	0.9147	5:26283788	False
5	rs114238074	26285351	A	ADD	61664	1.048	1.06	0.2894	5:26285351	False	chrX	34588570-34588618	40.0	91.7	2-50	48.0	rs114238074	True
5	rs35407407	26292508	T	ADD	61745	0.9891	-0.645	0.5189	5:26292508	False
5	rs4406110	26292815	C	ADD	61706	1.001	0.061110000000000005	0.9513	5:26292815	False
5	rs9293230	26293800	A	ADD	61725	1.031	0.8345	0.40399999999999997	5:26293800	False
5	rs10434626	26299629	A	ADD	61597	0.9948	-0.3487	0.7273	5:26299629	False
5	JHU_5.26299684	26299685	G	ADD	61738	1.033	0.8089	0.4186	5:26299685	False
5	rs6862088	26322668	A	ADD	61733	0.9843	-0.4685	0.6395	5:26322668	False
5	JHU_5.26327174	26327175	G	ADD	61685	0.9935	-0.195	0.8454	5:26327175	False
5	rs55826427	26330046	T	ADD	61699	1.003	0.1996	0.8418	5:26330046	False
5	rs10040524	26334156	A	ADD	61733	1.002	0.124	0.9013	5:26334156	False
5	JHU_5.26341132	26341133	T	ADD	61742	1.006	0.2759	0.7826	5:26341133	False
5	JHU_5.26342125	26342126	T	ADD	61510	1.022	1.6059999999999999	0.1082	5:26342126	False
5	rs6882953	26344613	C	ADD	61736	1.0070000000000001	0.5571	0.5775	5:26344613	False
5	rs114798336	26346117	A	ADD	61507	1.037	1.1420000000000001	0.2534	5:26346117	False
5	rs7705778	26348380	T	ADD	61735	0.9832	-1.443	0.149	5:26348380	False
5	rs13186041	26352026	G	ADD	61618	1.006	0.2859	0.7749	5:26352026	False
5	rs12188862	26356507	C	ADD	61720	1.012	0.9001	0.3681	5:26356507	False
5	rs13156636	26368149	G	ADD	61636	0.9853	-0.8868	0.3752	5:26368149	False
5	JHU_5.26369144	26369145	A	ADD	61727	1.036	1.734	0.083	5:26369145	False
5	rs3891410	26371839	A	ADD	61655	0.9279	-1.735	0.08274	5:26371839	False
5	rs12516042	26383317	T	ADD	61743	0.9793	-1.02	0.3078	5:26383317	False
5	JHU_5.26385552	26385553	A	ADD	60844	0.9979	-0.07303	0.9418	5:26385553	False
5	rs969088	26389262	G	ADD	61745	1.02	0.6091	0.5424	5:26389262	False
5	JHU_5.26403327	26403328	A	ADD	61595	0.9272	-1.52	0.1284	5:26403328	False	chrX	113005601-113005651	36.0	86.0	0-50	50.0	JHU_5.26403327	True
5	JHU_5.26403765	26403766	G	ADD	61612	0.9931	-0.5107	0.6096	5:26403766	False
5	rs4529155	26404614	A	ADD	60706	0.9985	-0.06126	0.9512	5:26404614	False
5	rs7706667	26406901	G	ADD	61613	0.997	-0.2056	0.8371	5:26406901	False
5	rs7706669	26416388	G	ADD	61487	0.9938	-0.3458	0.7295	5:26416388	False
5	rs112087783	26420655	C	ADD	61680	0.9711	-0.7679	0.4426	5:26420655	False
5	rs1494715	26424083	C	ADD	61719	1.018	0.5555	0.5786	5:26424083	False
5	rs186252244	26430263	T	ADD	61732	1.0070000000000001	0.1597	0.8731	5:26430263	False
5	JHU_5.26430694	26430695	C	ADD	61747	0.9851	-0.7989	0.4244	5:26430695	False
5	rs13169349	26430825	T	ADD	61743	1.003	0.2331	0.8157	5:26430825	False
5	rs6860299	26436062	A	ADD	61567	1.01	0.5235	0.6006	5:26436062	False	chrX	119730489-119730834	43.0	97.9	0-50	50.0	rs6860299	True
5	rs76876263	26437602	G	ADD	61718	1.032	0.9064	0.3647	5:26437602	False	chrX	76772275-76772316	31.0	87.9	9-50	41.0	rs76876263	True
5	rs28463448	26444309	G	ADD	61522	0.9893	-0.4826	0.6294	5:26444309	False
5	rs1494709	26456504	T	ADD	61317	1.014	0.7799	0.4355	5:26456504	False
5	rs6871724	26482424	A	ADD	61754	1.001	0.07484	0.9403	5:26482424	False
5	rs116435110	26486379	A	ADD	61531	1.013	0.3908	0.696	5:26486379	False
5	JHU_5.26493125	26493126	T	ADD	61532	0.9584	-0.9883	0.32299999999999995	5:26493126	False
5	rs76892940	26495078	G	ADD	61636	1.046	0.8489	0.3959	5:26495078	False
5	JHU_5.26501566	26501567	T	ADD	61595	0.9979	-0.1145	0.9088	5:26501567	False
5	rs77508458	26503203	T	ADD	61733	0.9998	-0.003917	0.9969	5:26503203	False
5	JHU_5.26505670	26505671	C	ADD	61631	0.9653	-0.9778	0.3282	5:26505671	False
5	rs6877069	26509802	G	ADD	61617	1.01	0.8255	0.4091	5:26509802	False
5	rs16895743	26523363	T	ADD	61705	1.001	0.05702	0.9545	5:26523363	False
5	rs79011008	26533017	T	ADD	61721	0.9738	-0.9506	0.3418	5:26533017	False
5	rs16895763	26539102	T	ADD	61724	1.005	0.1222	0.9028	5:26539102	False
5	rs16895791	26548736	C	ADD	61721	0.9527	-0.9871	0.3236	5:26548736	False
5	rs4701544	26551516	G	ADD	61746	0.9873	-1.08	0.28	5:26551516	False
5	rs13181427	26552127	G	ADD	61693	1.01	0.8276	0.4079	5:26552127	False	chrX	121395024-121395066	31.0	94.3	8-50	42.0	rs13181427	True
5	rs115678973	26558161	G	ADD	61610	1.035	1.087	0.27699999999999997	5:26558161	False
5	rs77421835	26558199	A	ADD	61433	1.004	0.1815	0.8559	5:26558199	False
5	rs1353954	26560653	T	ADD	61742	1.015	1.255	0.2096	5:26560653	False
5	rs138967521	26565001	C	ADD	61714	1.005	0.1173	0.9066	5:26565001	False
5	JHU_5.26565174	26565175	T	ADD	61612	0.9799	-0.7262	0.4677	5:26565175	False
5	rs142718618	26573140	G	ADD	61732	1.0090000000000001	0.2351	0.8141	5:26573140	False
5	rs10520911	26573377	A	ADD	61733	1.003	0.1678	0.8667	5:26573377	False
5	rs62343648	26580013	A	ADD	61752	1.011	0.8986	0.3689	5:26580013	False
5	JHU_5.26589727	26589728	T	ADD	61706	0.9938	-0.3731	0.7091	5:26589728	False
5	rs2173689	26599566	T	ADD	61550	0.9986	-0.07578	0.9396	5:26599566	False	chrY	15113154-15113203	36.0	93.2	3-50	47.0	rs2173689	True
5	JHU_5.26601300	26601301	T	ADD	61687	1.002	0.09211	0.9266	5:26601301	False
5	rs2874065	26605393	C	ADD	61752	1.01	0.8244	0.4097	5:26605393	False
5	rs6878304	26610026	T	ADD	61704	1.002	0.08301	0.9338	5:26610026	False
5	rs74976367	26613819	A	ADD	61736	0.9439	-1.168	0.2429	5:26613819	False
5	rs115737377	26615882	C	ADD	61726	0.9819	-0.3903	0.6963	5:26615882	False
5	rs10064063	26617201	T	ADD	61742	1.004	0.3409	0.7332	5:26617201	False
5	JHU_5.26617594	26617595	G	ADD	61394	0.9751	-0.5219	0.6017	5:26617595	False
5	JHU_5.26619848	26619849	A	ADD	61676	1.0070000000000001	0.6243	0.5324	5:26619849	False
5	rs72758903	26647358	G	ADD	61624	1.023	0.9103	0.3626	5:26647358	False
5	rs61556700	26647677	G	ADD	61734	1.002	0.1873	0.8514	5:26647677	False
5	JHU_5.26653971	26653972	A	ADD	61663	1.01	0.8447	0.3983	5:26653972	False
5	rs1390638	26655797	A	ADD	61736	0.9942	-0.4277	0.6689	5:26655797	False
5	rs6863131	26662394	G	ADD	61684	1.008	0.7209	0.47100000000000003	5:26662394	False
5	rs17560541	26671580	G	ADD	61741	1.002	0.0944	0.9248	5:26671580	False
5	rs10942193	26673835	A	ADD	61733	1.005	0.3875	0.6984	5:26673835	False
5	rs7736876	26675826	C	ADD	61679	0.9996	-0.033510000000000005	0.9733	5:26675826	False
5	rs79352305	26677635	A	ADD	61485	1.0659999999999998	1.445	0.1485	5:26677635	False
5	rs13164823	26688754	T	ADD	61736	1.003	0.1994	0.8419	5:26688754	False
5	rs2132542	26699956	C	ADD	61669	0.9932	-0.5363	0.5917	5:26699956	False
5	rs78721706	26703619	G	ADD	61705	1.006	0.1275	0.8985	5:26703619	False
5	JHU_5.26719770	26719771	A	ADD	61737	1.041	2.511	0.012029999999999999	5:26719771	False
5	rs62346068	26737383	A	ADD	61744	0.9440000000000001	-1.236	0.2166	5:26737383	False
5	rs10045386	26737458	C	ADD	61398	1.003	0.1527	0.8786	5:26737458	False
5	rs4080260	26744312	T	ADD	61736	0.9994	-0.028939999999999997	0.9769	5:26744312	False
5	rs116688600	26746383	C	ADD	61678	0.9661	-0.9414	0.3465	5:26746383	False
5	rs62346074	26751900	A	ADD	61738	0.9746	-1.032	0.3018	5:26751900	False
5	rs1542938	26753627	T	ADD	60231	0.9911	-0.7551	0.4502	5:26753627	False
5	rs13356265	26755279	T	ADD	61677	0.9867	-0.8731	0.3826	5:26755279	False
5	rs10056950	26762292	C	ADD	61704	0.9915	-0.5939	0.5526	5:26762292	False
5	rs10062762	26770247	G	ADD	61713	0.9840000000000001	-0.8688	0.385	5:26770247	False
5	rs10942201	26779493	A	ADD	61725	1.061	1.056	0.29100000000000004	5:26779493	False
5	JHU_5.26779973	26779974	G	ADD	61400	1.008	0.6853	0.4931	5:26779974	False
5	rs79610537	26780564	C	ADD	61269	0.9409	-1.804	0.07122	5:26780564	False
5	JHU_5.26781551	26781552	C	ADD	61740	0.9948	-0.3074	0.7586	5:26781552	False
5	rs78521301	26782517	T	ADD	61740	1.0070000000000001	0.2308	0.8175	5:26782517	False
5	JHU_5.26784101	26784102	G	ADD	60641	1.0390000000000001	0.6833	0.4944	5:26784102	False
5	rs57312416	26785171	C	ADD	61717	0.9967	-0.2011	0.8406	5:26785171	False
5	rs16896091	26785851	C	ADD	61735	0.9974	-0.2065	0.8364	5:26785851	False
5	rs2036569	26788638	A	ADD	61742	1.011	0.9527	0.3407	5:26788638	False
5	rs16874804	26789357	C	ADD	61745	1.002	0.1613	0.8719	5:26789357	False
5	rs116226212	26795329	T	ADD	61744	1.032	0.7909	0.429	5:26795329	False
5	JHU_5.26796666	26796667	C	ADD	61740	0.9847	-1.28	0.2006	5:26796667	False
5	rs62343985	26803362	G	ADD	61696	0.9762	-1.266	0.2056	5:26803362	False
5	rs1505051	26804945	G	ADD	61597	0.9845	-1.294	0.1957	5:26804945	False
5	rs36103966	26806545	C	ADD	61689	1.038	2.231	0.02568	5:26806545	False
5	exm2270025	26809915	C	ADD	61396	1.0	0.03483	0.9722	5:26809915	False
5	rs12521749	26811257	C	ADD	61727	0.9995	-0.04015	0.968	5:26811257	False
5	JHU_5.26814486	26814487	C	ADD	61738	0.9999	-0.01195	0.9905	5:26814487	False
5	rs2456182	26818911	A	ADD	61632	1.014	1.192	0.2334	5:26818911	False
5	rs76676970	26824262	G	ADD	61513	0.9782	-0.7786	0.4362	5:26824262	False
5	rs6884457	26825919	T	ADD	61723	1.014	1.045	0.2959	5:26825919	False
5	rs966986	26826645	C	ADD	61735	1.013	1.1159999999999999	0.2646	5:26826645	False
5	JHU_5.26828355	26828356	C	ADD	61560	0.9789	-1.401	0.1611	5:26828356	False
5	rs818734	26832888	G	ADD	61734	0.9789	-1.776	0.07577	5:26832888	False
5	rs17495847	26833657	T	ADD	61733	0.9798	-1.337	0.1812	5:26833657	False
5	rs818739	26834436	T	ADD	61679	0.9895	-0.6264	0.531	5:26834436	False
5	rs12519694	26838935	G	ADD	61735	0.9945	-0.4716	0.6372	5:26838935	False
5	rs12187938	26841133	G	ADD	61501	0.9942	-0.3165	0.7516	5:26841133	False
5	JHU_5.26849807	26849808	C	ADD	61098	1.026	1.673	0.09433	5:26849808	False
5	rs3992068	26851663	C	ADD	61695	0.9746	-1.008	0.3133	5:26851663	False
5	JHU_5.26854413	26854414	G	ADD	61706	0.9607	-1.344	0.179	5:26854414	False
5	rs79254199	26861182	T	ADD	61747	0.9815	-0.4928	0.6222	5:26861182	False
5	rs72744703	26862348	C	ADD	61149	1.015	0.5346	0.5929	5:26862348	False
5	rs72744706	26863107	A	ADD	61711	1.005	0.168	0.8666	5:26863107	False
5	rs4701549	26865656	A	ADD	61735	1.0070000000000001	0.6284	0.5297	5:26865656	False
5	rs1479683	26866763	T	ADD	61729	1.001	0.1213	0.9034	5:26866763	False
5	rs13170179	26872598	T	ADD	61741	1.015	0.8316	0.4056	5:26872598	False
5	rs66850126	26875480	G	ADD	61731	1.0	0.01882	0.985	5:26875480	False
5	JHU_5.26875559	26875560	T	ADD	61436	0.9956	-0.315	0.7528	5:26875560	False
5	rs2170033	26877871	A	ADD	61729	0.9957	-0.3073	0.7586	5:26877871	False
5	rs75973558	26880925	G	ADD	61725	0.9805	-1.149	0.2504	5:26880925	False
5	JHU_5.26883149	26883150	A	ADD	61710	0.9826	-0.5588	0.5763	5:26883150	False
5	rs35328154	26885964	G	ADD	61688	1.011	0.1925	0.8474	5:26885964	False
5	rs12658938	26888460	G	ADD	60669	1.013	1.072	0.2839	5:26888460	False
5	rs6870789	26892008	C	ADD	61653	1.001	0.1206	0.904	5:26892008	False
5	rs7734956	26900903	C	ADD	61741	1.013	0.8424	0.3996	5:26900903	False
5	rs16896365	26905255	T	ADD	61739	0.9882	-0.2691	0.7878	5:26905255	False
5	JHU_5.26910331	26910332	T	ADD	61737	1.013	0.8591	0.3903	5:26910332	False
5	rs9293248	26910925	T	ADD	61388	0.9694	-1.083	0.27899999999999997	5:26910925	False
5	JHU_5.26915285	26915286	T	ADD	61683	0.9918	-0.4038	0.6863	5:26915286	False
5	rs62346386	26917559	T	ADD	61741	1.001	0.03775	0.9699	5:26917559	False
5	rs6866141	26917996	G	ADD	61711	1.002	0.2009	0.8408	5:26917996	False
5	JHU_5.26920981	26920982	A	ADD	61743	1.013	0.8575	0.3912	5:26920982	False
5	rs11745103	26927356	C	ADD	61727	1.0	0.02065	0.9835	5:26927356	False	chrX	91287648-91287698	40.0	93.5	0-50	50.0	rs11745103	True
5	rs10064442	26932005	G	ADD	61206	0.9769	-0.9840000000000001	0.3251	5:26932005	False
5	rs2127428	26932885	T	ADD	61710	0.9807	-0.6995	0.4842	5:26932885	False
5	rs76249292	26937376	C	ADD	61732	0.9971	-0.1168	0.907	5:26937376	False
5	rs4560514	26938696	A	ADD	61733	0.9275	-2.332	0.019719999999999998	5:26938696	False
5	rs6885387	26939178	G	ADD	61693	0.9911	-0.7709	0.4408	5:26939178	False
5	rs34310293	26941877	T	ADD	61745	1.04	1.7730000000000001	0.07621	5:26941877	False
5	rs1382933	26950006	T	ADD	61748	1.001	0.0502	0.96	5:26950006	False
5	JHU_5.26953027	26953028	C	ADD	61430	1.004	0.2098	0.8338	5:26953028	False
5	rs2170039	26953337	C	ADD	61749	1.012	0.9058	0.365	5:26953337	False
5	rs114054878	26956331	C	ADD	61539	1.041	0.8491	0.3959	5:26956331	False	chrY	14037914-14037964	42.0	92.0	0-50	50.0	rs114054878	True
5	rs6871019	26961133	C	ADD	61718	1.021	1.3880000000000001	0.1651	5:26961133	False
5	rs10942222	26970581	C	ADD	61739	0.9932	-0.5896	0.5555	5:26970581	False
5	rs9293258	26971951	A	ADD	61589	1.006	0.5449	0.5858	5:26971951	False
5	rs1175232	26972230	C	ADD	61690	1.006	0.5286	0.5971	5:26972230	False
5	rs71611756	26977043	T	ADD	61463	1.021	1.129	0.2587	5:26977043	False
5	rs7719204	26978090	T	ADD	61743	1.003	0.2381	0.8118	5:26978090	False
5	JHU_5.26981990	26981991	T	ADD	61560	1.006	0.5552	0.5787	5:26981991	False
5	JHU_5.26985657	26985658	C	ADD	61730	1.011	0.503	0.615	5:26985658	False
5	rs16896445	26986507	G	ADD	61513	0.9544	-1.577	0.1148	5:26986507	False
5	exm447220	26988328	G	ADD	61744	0.9916	-0.7346	0.4626	5:26988328	False
5	exm447223	26988424	T	ADD	61750	0.9923	-0.6773	0.4982	5:26988424	False
5	JHU_5.26991829	26991830	C	ADD	61437	1.038	1.229	0.2191	5:26991830	False
5	JHU_5.26998273	26998274	T	ADD	61690	1.026	1.899	0.057629999999999994	5:26998274	False
5	rs74713547	27001662	C	ADD	61619	0.9674	-0.6975	0.4855	5:27001662	False
5	rs78646888	27008806	G	ADD	61670	0.9927	-0.3473	0.7283	5:27008806	False
5	rs1549641	27012531	A	ADD	61748	1.0090000000000001	0.7407	0.4589	5:27012531	False
5	rs116042547	27015584	T	ADD	61715	1.004	0.08225	0.9344	5:27015584	False
5	rs10461828	27022711	A	ADD	61724	0.9835	-0.8427	0.3994	5:27022711	False
5	rs115429313	27025036	C	ADD	61738	1.005	0.146	0.8839	5:27025036	False
5	rs62344101	27031863	A	ADD	61739	1.041	1.043	0.2971	5:27031863	False
5	JHU_5.27048504	27048505	C	ADD	61727	1.004	0.3433	0.7314	5:27048505	False
5	JHU_5.27053865	27053866	T	ADD	61727	1.003	0.1099	0.9125	5:27053866	False
5	rs6897759	27058850	C	ADD	61741	0.9953	-0.4005	0.6888	5:27058850	False
5	kgp1397695	27062023	C	ADD	61736	0.9964	-0.3086	0.7576	5:27062023	False
5	JHU_5.27072123	27072124	T	ADD	61640	1.034	1.075	0.2825	5:27072124	False
5	rs16896509	27084863	A	ADD	61718	0.9956	-0.1897	0.8495	5:27084863	False
5	rs11958278	27086358	G	ADD	61754	1.0070000000000001	0.4311	0.6664	5:27086358	False
5	JHU_5.27087207	27087208	C	ADD	61738	1.014	0.6727	0.5011	5:27087208	False
5	rs11749270	27087677	T	ADD	61479	1.011	0.7841	0.433	5:27087677	False
5	JHU_5.27102128	27102129	C	ADD	61258	1.012	0.614	0.5392	5:27102129	False
5	rs114136368	27107339	C	ADD	61732	1.001	0.04827	0.9615	5:27107339	False
5	rs10071841	27115148	T	ADD	61509	0.9908	-0.804	0.4214	5:27115148	False
5	rs11952975	27135351	T	ADD	61741	0.99	-0.8029999999999999	0.42200000000000004	5:27135351	False
5	rs12187026	27145354	C	ADD	61695	1.016	0.5493	0.5828	5:27145354	False
5	JHU_5.27146059	27146060	G	ADD	61605	0.9695	-1.31	0.1903	5:27146060	False
5	rs10044502	27146918	C	ADD	61456	0.9973	-0.2065	0.8364	5:27146918	False
5	rs11956267	27154889	T	ADD	61750	0.9934	-0.4842	0.6282	5:27154889	False
5	rs4632762	27159309	G	ADD	61663	1.021	1.736	0.08255	5:27159309	False
5	rs80189923	27163667	A	ADD	61715	0.9964	-0.08927	0.9289	5:27163667	False
5	rs12109333	27166660	C	ADD	61729	0.9932	-0.5333	0.5938	5:27166660	False
5	rs7732246	27167638	G	ADD	61711	0.9939	-0.4752	0.6346	5:27167638	False
5	kgp8636217	27169626	C	ADD	61722	1.012	0.5921	0.5538	5:27169626	False
5	rs4597930	27171542	C	ADD	61738	0.9935	-0.5097	0.6102	5:27171542	False
5	rs147470767	27175437	A	ADD	61579	0.9867	-0.2709	0.7865	5:27175437	False
5	rs72740672	27183104	G	ADD	61339	0.9855	-0.8281	0.4076	5:27183104	False
5	JHU_5.27184684	27184685	G	ADD	61717	1.011	0.5579999999999999	0.5768	5:27184685	False
5	JHU_5.27189828	27189829	G	ADD	61740	1.061	1.072	0.2836	5:27189829	False
5	rs116523421	27191681	C	ADD	61725	0.9813	-0.3932	0.6942	5:27191681	False
5	rs116303880	27197165	C	ADD	61614	1.008	0.31	0.7565	5:27197165	False
5	JHU_5.27198508	27198509	G	ADD	61400	1.035	0.6217	0.5342	5:27198509	False	chrX	33798050-33798093	31.0	78.8	0-50	50.0	JHU_5.27198508	True
5	JHU_5.27199620	27199621	T	ADD	61673	0.9627	-1.3030000000000002	0.1927	5:27199621	False
5	rs11744047	27208707	C	ADD	61733	1.004	0.3683	0.7126	5:27208707	False
5	rs150821609	27216471	C	ADD	61635	1.0290000000000001	0.7729	0.4396	5:27216471	False
5	rs4133220	27249348	A	ADD	61747	1.0190000000000001	1.189	0.2344	5:27249348	False
5	exm-rs4382127	27252466	A	ADD	61743	1.0090000000000001	0.7528	0.4516	5:27252466	False
5	rs2329548	27260269	A	ADD	61723	0.9851	-1.068	0.2853	5:27260269	False
5	JHU_5.27271744	27271745	T	ADD	61664	0.9647	-2.025	0.04286	5:27271745	False
5	rs977628	27279981	C	ADD	61707	0.9609	-2.249	0.02453	5:27279981	False
5	kgp7387213	27280875	C	ADD	61735	0.9845	-1.117	0.2641	5:27280875	False
5	rs7712095	27281185	A	ADD	61685	0.9861	-0.3986	0.6902	5:27281185	False
5	rs67917820	27295585	T	ADD	61725	1.0090000000000001	0.6559999999999999	0.5118	5:27295585	False
5	JHU_5.27299214	27299215	C	ADD	61608	0.95	-2.695	0.007036	5:27299215	False
5	rs12520555	27303629	A	ADD	61660	1.011	0.8417	0.4	5:27303629	False
5	rs1020813	27304891	G	ADD	59796	1.003	0.201	0.8407	5:27304891	False
5	rs10045874	27307727	T	ADD	61740	1.033	0.9416	0.3464	5:27307727	False
5	JHU_5.27309816	27309817	C	ADD	61684	0.976	-0.4386	0.6609999999999999	5:27309817	False
5	rs1459736	27314312	T	ADD	61502	1.021	0.7815	0.4345	5:27314312	False
5	rs72729027	27318057	T	ADD	61722	1.028	1.167	0.2432	5:27318057	False
5	rs1993952	27320909	C	ADD	61742	1.026	0.846	0.3975	5:27320909	False
5	JHU_5.27323931	27323932	T	ADD	61686	1.031	1.003	0.3158	5:27323932	False
5	rs35496417	27325329	A	ADD	61706	0.9238	-2.6039999999999996	0.009204	5:27325329	False
5	JHU_5.27327884	27327885	T	ADD	61559	1.025	0.805	0.4208	5:27327885	False
5	rs34505	27328631	A	ADD	61735	0.9998	-0.02053	0.9836	5:27328631	False
5	rs115906964	27330905	T	ADD	61713	0.9923	-0.3025	0.7623	5:27330905	False
5	JHU_5.27333781	27333782	A	ADD	61750	1.023	0.7401	0.4592	5:27333782	False
5	rs2329426	27343904	T	ADD	61619	1.006	0.5207	0.6026	5:27343904	False
5	rs73065956	27345195	G	ADD	61530	1.038	1.203	0.22899999999999998	5:27345195	False
5	JHU_5.27345296	27345297	A	ADD	61736	1.03	0.963	0.3355	5:27345297	False
5	JHU_5.27351241	27351242	G	ADD	60951	1.054	1.801	0.07166	5:27351242	False
5	rs17569849	27352984	A	ADD	61744	0.9934	-0.3856	0.6998	5:27352984	False
5	rs325355	27373862	A	ADD	61746	1.008	0.6985	0.4848	5:27373862	False
5	rs170519	27376682	G	ADD	61731	1.003	0.2736	0.7844	5:27376682	False
5	JHU_5.27388281	27388282	G	ADD	61745	1.012	0.5536	0.5799	5:27388282	False
5	rs6866494	27401935	G	ADD	61731	1.0090000000000001	0.71	0.4777	5:27401935	False
5	JHU_5.27402531	27402532	A	ADD	61532	0.9911	-0.5336	0.5936	5:27402532	False
5	JHU_5.27406296	27406297	T	ADD	61694	1.004	0.3172	0.7511	5:27406297	False
5	rs73067934	27408813	T	ADD	61739	1.033	0.5598	0.5756	5:27408813	False
5	rs226662	27410165	G	ADD	61691	1.023	0.9969	0.3188	5:27410165	False
5	exm2266064	27418887	G	ADD	61698	1.021	0.925	0.355	5:27418887	False
5	JHU_5.27432119	27432120	A	ADD	61745	1.022	1.016	0.3098	5:27432120	False
5	rs6452383	27437931	A	ADD	61268	1.004	0.3719	0.71	5:27437931	False
5	rs4421076	27447863	A	ADD	61741	1.008	0.6489	0.5164	5:27447863	False
5	JHU_5.27448913	27448914	A	ADD	61591	1.021	0.8049	0.4209	5:27448914	False
5	rs67149268	27452587	T	ADD	61736	1.02	0.7578	0.4485	5:27452587	False
5	rs6894886	27456212	A	ADD	61728	1.012	1.077	0.2815	5:27456212	False
5	rs138612228	27458351	T	ADD	61732	1.013	0.4129	0.6797	5:27458351	False
5	JHU_5.27460213	27460214	G	ADD	61659	1.015	0.4633	0.6432	5:27460214	False
5	rs10805800	27464184	A	ADD	61703	1.012	1.063	0.2879	5:27464184	False
5	rs186725024	27469169	C	ADD	61642	0.9666	-0.6412	0.5214	5:27469169	False
5	rs62354163	27473229	A	ADD	61703	0.9744	-2.156	0.03108	5:27473229	False
5	rs182194945	27501183	A	ADD	61597	0.9814	-0.3387	0.7348	5:27501183	False
5	rs62354189	27506039	A	ADD	61702	0.9724	-1.4509999999999998	0.1468	5:27506039	False
5	rs17585163	27506992	A	ADD	61738	1.011	0.6627	0.5075	5:27506992	False
5	JHU_5.27522623	27522624	T	ADD	60924	0.9966	-0.1356	0.8921	5:27522624	False
5	JHU_5.27524348	27524349	C	ADD	59767	0.9915	-0.7216	0.4705	5:27524349	False
5	rs6866687	27525292	T	ADD	60865	0.9821	-1.537	0.1243	5:27525292	False	chrX	99227816-99227891	35.0	94.9	1-50	49.0	rs6866687	True
5	rs10473843	27529751	G	ADD	61607	0.9791	-1.767	0.07728	5:27529751	False
5	rs12658912	27536817	A	ADD	61752	0.971	-2.168	0.030139999999999997	5:27536817	False
5	rs2329628	27539490	C	ADD	61659	1.011	0.8792	0.3793	5:27539490	False
5	rs6870385	27559659	A	ADD	61527	1.01	0.8340000000000001	0.4043	5:27559659	False
5	JHU_5.27560286	27560287	T	ADD	61631	1.011	0.9128	0.3614	5:27560287	False
5	JHU_5.27568751	27568752	T	ADD	61398	1.012	0.9807	0.3268	5:27568752	False
5	JHU_5.27568770	27568771	C	ADD	61676	1.011	0.8370000000000001	0.4026	5:27568771	False
5	JHU_5.27574670	27574671	C	ADD	61703	1.006	0.506	0.6129	5:27574671	False
5	JHU_5.27579214	27579215	G	ADD	61202	1.01	0.8932	0.3717	5:27579215	False
5	rs75678249	27586362	G	ADD	61709	1.032	0.5665	0.5711	5:27586362	False
5	rs10053615	27590789	G	ADD	61684	0.9954	-0.3908	0.6959	5:27590789	False
5	JHU_5.27591012	27591013	T	ADD	61066	1.1059999999999999	2.326	0.020030000000000003	5:27591013	False
5	rs4235543	27598537	G	ADD	61737	0.9949	-0.4288	0.6681	5:27598537	False
5	rs79890345	27600958	A	ADD	61732	1.054	1.2770000000000001	0.2016	5:27600958	False	chrX	86795956-86796006	38.0	88.0	0-50	50.0	rs79890345	True
5	rs56263042	27601644	A	ADD	61738	1.028	1.555	0.12	5:27601644	False
5	rs10940672	27602298	C	ADD	61716	1.002	0.1669	0.8674	5:27602298	False
5	rs72739485	27603530	T	ADD	61700	0.9927	-0.3436	0.7311	5:27603530	False
5	JHU_5.27604647	27604648	G	ADD	61722	1.004	0.2851	0.7755	5:27604648	False
5	JHU_5.27607272	27607273	T	ADD	61488	1.005	0.4285	0.6683	5:27607273	False
5	rs12054895	27611431	T	ADD	61711	1.005	0.4294	0.6676	5:27611431	False
5	JHU_5.27613206	27613207	T	ADD	61622	0.9461	-2.372	0.017669999999999998	5:27613207	False
5	rs12188974	27623650	T	ADD	60151	0.998	-0.1705	0.8646	5:27623650	False
5	rs7733423	27629254	G	ADD	61749	1.025	1.906	0.05665	5:27629254	False
5	rs148194236	27641669	G	ADD	60734	1.084	2.254	0.02418	5:27641669	False
5	rs6877801	27656569	T	ADD	61601	1.005	0.385	0.7002	5:27656569	False
5	rs192708673	27657393	G	ADD	61639	0.9374	-1.4040000000000001	0.1603	5:27657393	False
5	rs7445250	27658941	C	ADD	61721	0.988	-0.5591	0.5761	5:27658941	False
5	rs7445307	27659111	C	ADD	61735	0.9815	-1.625	0.1041	5:27659111	False
5	rs7444723	27662620	C	ADD	61747	0.985	-1.276	0.2018	5:27662620	False
5	JHU_5.27686569	27686570	G	ADD	61733	0.9886	-0.5078	0.6116	5:27686570	False
5	rs13170559	27687031	T	ADD	59933	0.9734	-2.202	0.02767	5:27687031	False
5	JHU_5.27689329	27689330	T	ADD	61748	0.9712	-1.555	0.1199	5:27689330	False
5	JHU_5.27692103	27692104	T	ADD	61741	1.06	1.474	0.1405	5:27692104	False
5	rs4585457	27699870	A	ADD	61733	1.035	2.0669999999999997	0.0387	5:27699870	False
5	rs72741226	27707545	T	ADD	61742	1.037	1.7890000000000001	0.07356	5:27707545	False
5	rs12651876	27714105	G	ADD	61747	1.001	0.1113	0.9114	5:27714105	False
5	rs4510599	27719260	G	ADD	61654	0.9847	-1.339	0.1805	5:27719260	False
5	rs7710862	27725562	A	ADD	61412	1.0290000000000001	2.517	0.01183	5:27725562	False
5	rs4642381	27729100	A	ADD	61720	1.014	0.5476	0.5839	5:27729100	False
5	rs7702896	27743375	C	ADD	61560	1.013	1.123	0.2616	5:27743375	False
5	rs79664071	27761298	T	ADD	61731	1.055	1.551	0.1208	5:27761298	False
5	rs77388260	27761533	C	ADD	61066	0.9671	-1.153	0.2489	5:27761533	False
5	JHU_5.27763101	27763102	T	ADD	61688	0.9815	-0.5178	0.6046	5:27763102	False
5	rs78425949	27774472	A	ADD	61744	1.062	2.989	0.002798	5:27774472	False
5	JHU_5.27776369	27776370	T	ADD	59525	1.013	1.022	0.3067	5:27776370	False
5	rs13170401	27780690	C	ADD	61742	1.014	1.182	0.2374	5:27780690	False
5	rs13166968	27788565	C	ADD	61739	0.9963	-0.2791	0.7802	5:27788565	False
5	rs115795809	27789413	G	ADD	61677	0.9757	-0.4872	0.6261	5:27789413	False
5	rs4516860	27792192	A	ADD	61753	1.014	1.131	0.2583	5:27792192	False
5	rs6868258	27793344	T	ADD	61623	1.013	1.0590000000000002	0.2895	5:27793344	False
5	JHU_5.27795386	27795387	C	ADD	61732	0.9685	-1.797	0.07241	5:27795387	False
5	rs12516602	27798908	A	ADD	61736	1.013	1.103	0.2702	5:27798908	False
5	rs6889876	27804605	C	ADD	61739	1.012	1.056	0.2909	5:27804605	False
5	JHU_5.27805784	27805785	T	ADD	61343	0.971	-1.538	0.1241	5:27805785	False
5	JHU_5.27809686	27809687	A	ADD	61721	1.004	0.3185	0.7501	5:27809687	False
5	rs74577814	27812594	T	ADD	61393	0.9831	-0.7965	0.4257	5:27812594	False
5	rs57072679	27813089	A	ADD	61739	0.9724	-2.344	0.01908	5:27813089	False
5	rs4074741	27817189	C	ADD	61741	0.985	-1.271	0.2037	5:27817189	False
5	rs4131638	27817775	A	ADD	61462	1.041	1.198	0.231	5:27817775	False
5	rs74566739	27821431	A	ADD	61400	0.9883	-0.5959	0.5512	5:27821431	False
5	rs4373290	27823651	T	ADD	61744	0.9911	-0.4551	0.649	5:27823651	False
5	rs6862995	27824645	G	ADD	61739	1.001	0.04562	0.9636	5:27824645	False
5	rs11745185	27827756	G	ADD	61727	0.9776	-0.987	0.3236	5:27827756	False
5	rs6891024	27829373	C	ADD	61713	1.005	0.263	0.7925	5:27829373	False
5	rs72742809	27832607	A	ADD	59283	0.9887	-0.7734	0.4393	5:27832607	False
5	JHU_5.27835458	27835459	A	ADD	61718	1.015	1.255	0.2095	5:27835459	False
5	rs10062061	27837594	A	ADD	61731	1.0170000000000001	1.3530000000000002	0.17600000000000002	5:27837594	False
5	rs62351627	27839194	A	ADD	61562	1.032	1.9269999999999998	0.054029999999999995	5:27839194	False
5	rs7717247	27839258	C	ADD	61525	0.9938	-0.4034	0.6866	5:27839258	False
5	rs75459862	27839640	A	ADD	61733	1.005	0.2892	0.7724	5:27839640	False
5	JHU_5.27840699	27840700	T	ADD	61369	1.016	0.6614	0.5083	5:27840700	False
5	rs7728149	27841366	G	ADD	61671	1.012	1.05	0.2936	5:27841366	False
5	rs13163323	27846167	A	ADD	61716	0.9892	-0.9068	0.3645	5:27846167	False
5	JHU_5.27847553	27847554	A	ADD	61647	0.9617	-1.693	0.09052	5:27847554	False
5	rs7445309	27851009	G	ADD	61714	0.9906	-0.7929	0.4278	5:27851009	False
5	rs13173877	27851494	T	ADD	61734	1.001	0.07274	0.9420000000000001	5:27851494	False
5	rs13179384	27852691	G	ADD	61731	1.003	0.1554	0.8765	5:27852691	False
5	rs147339580	27855507	T	ADD	61555	0.9985	-0.04508	0.9640000000000001	5:27855507	False
5	rs6884792	27858188	A	ADD	61728	0.9897	-0.6904	0.4899	5:27858188	False
5	rs4385219	27858577	A	ADD	61753	1.026	1.6440000000000001	0.1002	5:27858577	False
5	rs7708565	27862523	C	ADD	61708	1.011	0.945	0.3447	5:27862523	False
5	rs4371767	27863084	C	ADD	61602	0.9969	-0.2442	0.8071	5:27863084	False
5	rs10043413	27863479	T	ADD	61738	1.03	1.7919999999999998	0.07316	5:27863479	False
5	rs62352675	27868361	C	ADD	61747	0.9958	-0.09805	0.9219	5:27868361	False
5	rs10069219	27877131	T	ADD	61590	1.0090000000000001	0.7786	0.4362	5:27877131	False
5	rs62352698	27893911	C	ADD	61610	1.0190000000000001	1.359	0.174	5:27893911	False
5	rs7445766	27897183	G	ADD	61531	0.9823	-1.55	0.1212	5:27897183	False
5	JHU_5.27908130	27908131	G	ADD	61641	0.9459	-1.709	0.0875	5:27908131	False
5	rs10045279	27913746	A	ADD	61743	1.0	0.007517	0.9940000000000001	5:27913746	False
5	rs1428589	27914927	T	ADD	61744	0.9784	-1.9	0.05747000000000001	5:27914927	False
5	rs16897201	27927691	C	ADD	61722	0.9893	-0.6799	0.4966	5:27927691	False
5	rs13153654	27932380	A	ADD	61746	1.035	2.866	0.004155	5:27932380	False
5	rs10520938	27935822	C	ADD	61737	1.024	1.7009999999999998	0.08901	5:27935822	False
5	JHU_5.27945914	27945915	G	ADD	61604	0.9781	-1.9269999999999998	0.05395	5:27945915	False
5	rs10472596	27947537	A	ADD	61602	0.9765	-2.0709999999999997	0.03835	5:27947537	False
5	rs10520937	27947751	T	ADD	61505	0.9840000000000001	-1.064	0.2872	5:27947751	False
5	rs11739378	27949271	T	ADD	61681	1.018	1.3259999999999998	0.1847	5:27949271	False
5	JHU_5.27949515	27949516	T	ADD	61233	0.9898	-0.7214	0.4707	5:27949516	False
5	rs30810	27950483	C	ADD	61414	1.006	0.2168	0.8284	5:27950483	False
5	JHU_5.27951117	27951118	G	ADD	61718	0.9919	-0.3085	0.7577	5:27951118	False
5	rs30809	27952031	G	ADD	61736	0.9916	-0.597	0.5505	5:27952031	False
5	rs13159803	27952573	G	ADD	61704	1.0290000000000001	1.3330000000000002	0.1824	5:27952573	False
5	rs380340	27953367	G	ADD	61734	0.9855	-1.274	0.2027	5:27953367	False
5	JHU_5.27967827	27967828	T	ADD	61327	0.9786	-0.7484	0.4542	5:27967828	False
5	rs12187500	27970707	T	ADD	61697	0.9946	-0.4485	0.6538	5:27970707	False
5	rs61153247	27972069	A	ADD	61645	0.9924	-0.3693	0.7119	5:27972069	False
5	rs62351470	27974704	C	ADD	61740	1.041	1.683	0.0923	5:27974704	False
5	rs6880598	27980523	A	ADD	61743	0.972	-1.4769999999999999	0.1396	5:27980523	False
5	rs116612337	27981472	T	ADD	61738	0.9839	-0.4835	0.6287	5:27981472	False
5	rs17595838	27986758	T	ADD	61645	0.9852	-0.8156	0.4147	5:27986758	False
5	exm2265926	27987104	G	ADD	61728	0.9965	-0.2842	0.7763	5:27987104	False
5	rs187845343	27987844	T	ADD	61651	1.09	1.4969999999999999	0.1343	5:27987844	False
5	rs373087	27988819	A	ADD	61744	0.9765	-1.167	0.2434	5:27988819	False
5	rs2876936	27992491	C	ADD	61693	0.9968	-0.2578	0.7966	5:27992491	False
5	rs4398645	28006650	T	ADD	61692	0.9959	-0.3299	0.7415	5:28006650	False
5	rs4612077	28008174	T	ADD	61745	1.008	0.1907	0.8488	5:28008174	False
5	rs1494617	28017229	T	ADD	61635	0.9969	-0.2513	0.8015	5:28017229	False
5	rs1546138	28017816	A	ADD	61714	0.9924	-0.4955	0.6203	5:28017816	False	chrX	28111120-28111160	28.0	79.5	7-50	43.0	rs1546138	True
5	rs75103278	28024461	G	ADD	61726	1.004	0.2642	0.7916	5:28024461	False
5	rs7710236	28025934	T	ADD	61751	1.0070000000000001	0.5104	0.6098	5:28025934	False
5	JHU_5.28028361	28028362	G	ADD	61734	0.9687	-1.4509999999999998	0.1467	5:28028362	False
5	rs1603086	28028745	A	ADD	61740	1.001	0.1065	0.9152	5:28028745	False
5	JHU_5.28037515	28037516	C	ADD	61418	1.042	1.128	0.2594	5:28037516	False
5	rs11745759	28046365	A	ADD	61726	1.003	0.21600000000000003	0.8290000000000001	5:28046365	False
5	rs35579242	28073623	A	ADD	61694	1.033	1.607	0.10800000000000001	5:28073623	False
5	JHU_5.28075434	28075435	T	ADD	61741	1.055	1.5590000000000002	0.1191	5:28075435	False
5	JHU_5.28082370	28082371	G	ADD	61095	1.002	0.1953	0.8451	5:28082371	False
5	JHU_5.28086067	28086068	C	ADD	60968	0.98	-1.3219999999999998	0.1863	5:28086068	False
5	rs11739138	28086816	G	ADD	61646	0.9854	-0.7215	0.4706	5:28086816	False
5	rs78516797	28088001	C	ADD	61713	1.013	0.4838	0.6285	5:28088001	False
5	rs1494605	28091661	G	ADD	61725	0.9904	-0.8394	0.4012	5:28091661	False
5	rs115000927	28096209	A	ADD	61723	0.9795	-0.8287	0.4073	5:28096209	False
5	rs147504633	28096709	C	ADD	61425	1.0270000000000001	0.8985	0.3689	5:28096709	False
5	JHU_5.28098404	28098405	G	ADD	61713	0.9799	-0.7575	0.4488	5:28098405	False
5	rs74798368	28099301	A	ADD	61731	0.997	-0.1546	0.8771	5:28099301	False
5	JHU_5.28101819	28101820	A	ADD	60550	1.005	0.2513	0.8016	5:28101820	False
5	rs1494613	28102108	G	ADD	61746	1.015	1.2819999999999998	0.1998	5:28102108	False
5	JHU_5.28107874	28107875	G	ADD	61647	1.016	1.338	0.1808	5:28107875	False
5	JHU_5.28108980	28108981	G	ADD	61708	1.002	0.06045	0.9518	5:28108981	False
5	rs62351510	28111454	C	ADD	61451	1.013	0.4542	0.6496	5:28111454	False
5	rs80100806	28116903	A	ADD	61735	0.9952	-0.2322	0.8163	5:28116903	False
5	rs4293931	28118124	T	ADD	61751	1.003	0.2384	0.8116	5:28118124	False
5	JHU_5.28133170	28133171	C	ADD	61276	1.016	0.4426	0.6579999999999999	5:28133171	False
5	rs10472603	28142772	T	ADD	61738	0.9948	-0.446	0.6556	5:28142772	False
5	rs12513515	28145629	G	ADD	61728	1.011	0.7971	0.4254	5:28145629	False
5	rs4867495	28145684	T	ADD	61730	0.9817	-1.08	0.2802	5:28145684	False
5	rs13179093	28146527	C	ADD	61717	1.015	1.1420000000000001	0.2533	5:28146527	False
5	JHU_5.28155523	28155524	T	ADD	61224	0.9989	-0.09325	0.9257	5:28155524	False
5	rs35169344	28162447	T	ADD	61742	0.9947	-0.2067	0.8362	5:28162447	False
5	JHU_5.28167129	28167130	A	ADD	61673	0.9884	-0.2873	0.7738	5:28167130	False
5	rs4305648	28172825	A	ADD	61647	1.006	0.5001	0.617	5:28172825	False
5	rs12519178	28177142	C	ADD	61751	1.014	1.235	0.217	5:28177142	False
5	rs62359381	28182321	G	ADD	61712	0.9915	-0.738	0.4605	5:28182321	False
5	rs10070878	28184320	T	ADD	61738	0.9909	-0.5249	0.5997	5:28184320	False
5	rs72748326	28192548	G	ADD	61680	0.9827	-1.416	0.1568	5:28192548	False
5	JHU_5.28194908	28194909	G	ADD	61735	1.025	1.097	0.2725	5:28194909	False
5	rs7702050	28195096	A	ADD	61751	1.012	0.8758	0.3811	5:28195096	False
5	rs4612078	28207188	A	ADD	61480	1.008	0.649	0.5163	5:28207188	False
5	JHU_5.28222356	28222357	G	ADD	61308	0.9840000000000001	-0.8818	0.3779	5:28222357	False
5	rs1021767	28234906	A	ADD	61710	1.0	-0.001602	0.9987	5:28234906	False
5	rs1113342	28236629	T	ADD	61712	0.9874	-0.9431	0.3456	5:28236629	False
5	rs10472606	28239056	T	ADD	61698	1.001	0.06015	0.9520000000000001	5:28239056	False
5	JHU_5.28239945	28239946	G	ADD	61234	0.9834	-0.9073	0.3642	5:28239946	False
5	rs72748398	28250832	A	ADD	61741	1.028	0.5379999999999999	0.5905	5:28250832	False
5	rs11739270	28256995	G	ADD	61615	1.0070000000000001	0.6368	0.5242	5:28256995	False
5	rs6859620	28261961	T	ADD	61488	0.9999	-0.006562	0.9948	5:28261961	False
5	JHU_5.28264771	28264772	T	ADD	60518	0.9990000000000001	-0.05602000000000001	0.9553	5:28264772	False
5	JHU_5.28273017	28273018	T	ADD	61646	1.003	0.1325	0.8946	5:28273018	False
5	rs1393097	28286502	C	ADD	61719	1.003	0.2661	0.7901	5:28286502	False
5	JHU_5.28288132	28288133	G	ADD	61535	1.024	0.455	0.6491	5:28288133	False
5	rs62357395	28289250	A	ADD	61742	0.9992	-0.06542	0.9478	5:28289250	False
5	rs2434548	28295497	G	ADD	61739	0.9843	-0.8269	0.4083	5:28295497	False
5	rs2468476	28297660	C	ADD	61725	1.015	1.1840000000000002	0.2364	5:28297660	False
5	rs116472524	28298437	T	ADD	61729	1.013	0.2609	0.7942	5:28298437	False
5	exm2270195	28310093	T	ADD	61743	1.008	0.4355	0.6632	5:28310093	False
5	JHU_5.28315119	28315120	G	ADD	61736	1.004	0.1107	0.9119	5:28315120	False
5	JHU_5.28315547	28315548	A	ADD	61692	0.9933	-0.3721	0.7098	5:28315548	False
5	rs115176026	28317909	T	ADD	61710	0.9758	-0.6804	0.4963	5:28317909	False
5	rs16897585	28319548	A	ADD	61747	1.032	0.611	0.5412	5:28319548	False
5	rs10061823	28319612	G	ADD	61741	0.9913	-0.7507	0.4528	5:28319612	False
5	rs115067032	28326034	G	ADD	61736	1.012	0.5263	0.5987	5:28326034	False
5	rs72750481	28333859	C	ADD	58924	1.0070000000000001	0.5095	0.6104	5:28333859	False
5	rs7725564	28335477	T	ADD	61463	0.9946	-0.4544	0.6495	5:28335477	False
5	rs62357410	28337654	C	ADD	61727	1.038	0.9259	0.3545	5:28337654	False
5	rs11949289	28340173	G	ADD	61743	0.9931	-0.5998	0.5486	5:28340173	False
5	rs10042587	28341321	A	ADD	61742	0.9907	-0.3276	0.7432	5:28341321	False
5	JHU_5.28341637	28341638	G	ADD	61568	0.9815	-0.5984	0.5496	5:28341638	False
5	rs79093344	28343307	G	ADD	61675	1.057	1.128	0.2591	5:28343307	False
5	JHU_5.28343988	28343989	C	ADD	61706	0.9853	-0.5167	0.6054	5:28343989	False
5	rs4867532	28345493	G	ADD	61715	1.001	0.09058	0.9278	5:28345493	False
5	JHU_5.28356880	28356881	T	ADD	61683	0.9954	-0.1904	0.8490000000000001	5:28356881	False
5	JHU_5.28357353	28357354	A	ADD	61726	0.9968	-0.2647	0.7913	5:28357354	False
5	JHU_5.28357364	28357365	A	ADD	61649	0.9971	-0.2347	0.8144	5:28357365	False
5	rs13173538	28357949	A	ADD	61704	0.9890000000000001	-0.5109	0.6094	5:28357949	False
5	rs4305646	28359780	G	ADD	61669	0.993	-0.6103	0.5416	5:28359780	False
5	rs188129968	28362293	A	ADD	61231	0.9805	-0.3495	0.7267	5:28362293	False
5	rs10072982	28370009	A	ADD	61077	0.9963	-0.2978	0.7659	5:28370009	False
5	exm-rs7729724	28376355	A	ADD	61748	0.9962	-0.3156	0.7523	5:28376355	False
5	JHU_5.28377272	28377273	G	ADD	61693	0.9963	-0.3025	0.7622	5:28377273	False
5	rs7710853	28392212	G	ADD	61745	0.9887	-0.9818	0.3262	5:28392212	False
5	rs4260681	28397668	G	ADD	61739	0.995	-0.4071	0.6839	5:28397668	False
5	rs7706066	28421628	T	ADD	61738	0.9949	-0.2538	0.7996	5:28421628	False
5	rs72752440	28422661	C	ADD	61734	1.005	0.2341	0.8149	5:28422661	False
5	JHU_5.28442765	28442766	G	ADD	61731	1.001	0.059629999999999996	0.9525	5:28442766	False
5	rs10076533	28444697	G	ADD	61745	1.011	0.4936	0.6216	5:28444697	False
5	JHU_5.28457181	28457182	T	ADD	61743	1.0090000000000001	0.4617	0.6443	5:28457182	False
5	rs13355546	28464893	G	ADD	61357	1.011	0.5089	0.6108	5:28464893	False
5	rs7446953	28472761	C	ADD	61717	1.0090000000000001	0.455	0.6491	5:28472761	False
5	JHU_5.28473734	28473735	A	ADD	61731	0.9924	-0.2532	0.8001	5:28473735	False
5	rs11953455	28478206	A	ADD	61736	1.01	0.5712	0.5679	5:28478206	False
5	rs113567833	28483403	A	ADD	61724	1.0	0.00048120000000000004	0.9996	5:28483403	False
5	JHU_5.28486740	28486741	A	ADD	61715	0.951	-1.784	0.07439	5:28486741	False
5	rs6891511	28489162	A	ADD	61740	1.012	0.8109	0.4174	5:28489162	False
5	rs4266409	28489325	A	ADD	61740	0.993	-0.2736	0.7844	5:28489325	False
5	rs10454848	28493530	G	ADD	61734	0.993	-0.6013	0.5476	5:28493530	False
5	rs7730170	28494582	A	ADD	61725	0.9944	-0.4851	0.6276	5:28494582	False
5	rs7712228	28494602	T	ADD	61599	1.0090000000000001	0.65	0.5157	5:28494602	False
5	rs10940731	28495829	A	ADD	61747	1.015	0.6633	0.5072	5:28495829	False
5	rs9292261	28498983	T	ADD	61741	1.01	0.7011	0.4833	5:28498983	False
5	rs9986277	28500714	A	ADD	61732	0.9978	-0.1845	0.8536	5:28500714	False
5	JHU_5.28501198	28501199	C	ADD	61493	1.005	0.2568	0.7974	5:28501199	False
5	rs7726767	28505811	C	ADD	61689	1.012	0.7812	0.4347	5:28505811	False
5	JHU_5.28511229	28511230	C	ADD	61750	1.0170000000000001	0.5842	0.5591	5:28511230	False
5	rs10472638	28513267	T	ADD	61697	0.9978	-0.1833	0.8546	5:28513267	False
5	rs115726524	28513994	C	ADD	61634	1.018	0.5065	0.6125	5:28513994	False
5	rs145439787	28518163	T	ADD	61740	0.8904	-2.5	0.01242	5:28518163	False
5	rs75973771	28533432	C	ADD	61470	1.032	0.8386	0.4017	5:28533432	False	chrX	116176435-116176942	39.0	92.0	0-50	50.0	rs75973771	True
5	JHU_5.28542258	28542259	C	ADD	61705	1.006	0.3418	0.7325	5:28542259	False
5	rs4867568	28549181	T	ADD	61578	0.9932	-0.5918	0.5539999999999999	5:28549181	False
5	rs76354758	28559206	C	ADD	61732	0.9647	-0.9816	0.3263	5:28559206	False
5	JHU_5.28559601	28559602	T	ADD	61367	1.006	0.4851	0.6276	5:28559602	False
5	rs10045332	28560977	C	ADD	61649	1.022	1.6019999999999999	0.1092	5:28560977	False
5	rs9292272	28561546	A	ADD	61708	1.022	1.6130000000000002	0.1067	5:28561546	False
5	rs72639715	28561999	C	ADD	61490	1.025	1.131	0.2581	5:28561999	False
5	rs12518788	28571056	A	ADD	61723	1.069	1.7730000000000001	0.07618	5:28571056	False
5	JHU_5.28572440	28572441	A	ADD	61722	1.006	0.3109	0.7559	5:28572441	False
5	rs9292273	28573939	C	ADD	61731	1.006	0.309	0.7573	5:28573939	False
5	JHU_5.28588476	28588477	A	ADD	61552	1.0270000000000001	0.8876	0.3748	5:28588477	False
5	rs114762814	28600136	A	ADD	61437	1.097	1.604	0.1088	5:28600136	False
5	JHU_5.28607325	28607326	A	ADD	61440	0.993	-0.3759	0.7070000000000001	5:28607326	False
5	rs57212807	28611233	G	ADD	61064	1.048	2.24	0.02511	5:28611233	False
5	rs76019287	28612713	C	ADD	61739	0.9697	-0.7511	0.4526	5:28612713	False
5	rs7707099	28615745	A	ADD	61681	0.9983	-0.1043	0.917	5:28615745	False
5	JHU_5.28620384	28620385	C	ADD	61543	1.016	1.028	0.3039	5:28620385	False
5	rs6450652	28621293	A	ADD	61742	1.0190000000000001	1.635	0.1021	5:28621293	False
5	rs4389700	28621394	A	ADD	61729	1.0170000000000001	1.08	0.2802	5:28621394	False
5	JHU_5.28621786	28621787	T	ADD	61720	1.014	1.05	0.2936	5:28621787	False
5	rs72756421	28626280	T	ADD	61695	1.0490000000000002	1.955	0.050539999999999995	5:28626280	False
5	rs10039017	28627343	C	ADD	61492	1.013	0.9305	0.3521	5:28627343	False
5	rs7444957	28634198	G	ADD	61723	1.023	0.8553	0.3924	5:28634198	False
5	exm2270027	28635825	T	ADD	61747	1.014	1.124	0.2608	5:28635825	False
5	rs9292278	28640898	T	ADD	61615	0.9996	-0.028730000000000002	0.9771	5:28640898	False
5	rs10755241	28643808	C	ADD	61158	1.003	0.1355	0.8922	5:28643808	False
5	rs13357735	28646108	G	ADD	61553	1.023	1.702	0.08884	5:28646108	False
5	rs13154681	28647594	T	ADD	61691	1.003	0.1186	0.9056	5:28647594	False
5	JHU_5.28648105	28648106	T	ADD	61674	1.02	1.62	0.1052	5:28648106	False
5	rs6450656	28648576	A	ADD	61742	0.9833	-1.4680000000000002	0.1421	5:28648576	False
5	rs4527615	28652860	A	ADD	61683	0.9867	-1.158	0.2469	5:28652860	False
5	rs12659954	28653504	C	ADD	61724	1.012	0.6737	0.5005	5:28653504	False
5	rs75286853	28655882	A	ADD	61661	1.061	1.73	0.08357	5:28655882	False
5	rs2042318	28662161	A	ADD	61740	1.04	1.493	0.1354	5:28662161	False
5	JHU_5.28663629	28663630	C	ADD	60655	0.9798	-0.8874	0.3749	5:28663630	False
5	JHU_5.28663904	28663905	A	ADD	61747	0.9991	-0.057929999999999995	0.9538	5:28663905	False
5	rs13166838	28664932	T	ADD	61743	1.0090000000000001	0.6967	0.486	5:28664932	False
5	rs1593019	28666832	T	ADD	61705	1.01	0.8844	0.3765	5:28666832	False
5	JHU_5.28677133	28677134	A	ADD	61457	0.9967	-0.1882	0.8507	5:28677134	False
5	rs11746337	28682246	T	ADD	61719	0.9916	-0.7346	0.4626	5:28682246	False
5	rs2042321	28685156	T	ADD	61302	0.9809	-0.8519	0.3943	5:28685156	False
5	JHU_5.28695127	28695128	A	ADD	61379	0.9826	-0.7754	0.4381	5:28695128	False
5	rs9292283	28698050	T	ADD	61620	1.014	1.051	0.2931	5:28698050	False
5	rs11742999	28703749	T	ADD	61734	0.9798	-1.4580000000000002	0.1447	5:28703749	False
5	rs4866988	28704529	G	ADD	61727	1.011	0.9124	0.3616	5:28704529	False
5	JHU_5.28706627	28706628	G	ADD	61620	1.038	1.999	0.04556	5:28706628	False
5	JHU_5.28712788	28712789	G	ADD	61700	0.9696	-1.0170000000000001	0.3089	5:28712789	False
5	rs6882327	28713125	G	ADD	61735	1.005	0.4255	0.6705	5:28713125	False
5	rs1423285	28719681	T	ADD	61690	0.9767	-1.511	0.1308	5:28719681	False
5	rs2329876	28728502	A	ADD	61620	0.9909	-0.5205	0.6027	5:28728502	False
5	rs79596419	28728603	A	ADD	61749	1.005	0.2001	0.8414	5:28728603	False
5	rs1423290	28743851	T	ADD	61673	1.002	0.07912999999999999	0.9369	5:28743851	False
5	exm-rs2548003	28747323	C	ADD	61751	1.006	0.5351	0.5926	5:28747323	False
5	JHU_5.28747554	28747555	T	ADD	61506	0.9807	-0.83	0.4065	5:28747555	False
5	rs1345787	28754303	G	ADD	61750	1.006	0.485	0.6276	5:28754303	False
5	JHU_5.28755631	28755632	G	ADD	60875	1.025	0.4626	0.6437	5:28755632	False
5	rs1160444	28763652	C	ADD	61747	1.012	0.9163	0.3595	5:28763652	False
5	JHU_5.28764846	28764847	G	ADD	61684	1.02	0.4702	0.6382	5:28764847	False
5	JHU_5.28774296	28774297	T	ADD	61700	1.012	0.445	0.6563	5:28774297	False
5	JHU_5.28776267	28776268	A	ADD	61739	1.0	0.00367	0.9971	5:28776268	False
5	JHU_5.28776632	28776633	T	ADD	61142	0.9852	-0.3424	0.732	5:28776633	False
5	rs75316879	28780777	G	ADD	61630	1.072	1.774	0.07603	5:28780777	False
5	rs77358382	28781137	G	ADD	61685	0.9899	-0.2857	0.7751	5:28781137	False
5	rs148808699	28782587	C	ADD	61611	1.062	1.285	0.1989	5:28782587	False
5	rs35488028	28782903	T	ADD	61734	0.9232	-1.81	0.0703	5:28782903	False
5	rs2244630	28783716	T	ADD	61735	0.9955	-0.1041	0.9171	5:28783716	False
5	rs1363873	28786844	C	ADD	61698	0.9974	-0.2228	0.8237	5:28786844	False
5	rs111846496	28795961	G	ADD	61719	0.9361	-1.906	0.05669	5:28795961	False
5	rs12515966	28796749	A	ADD	61740	0.9772	-0.5897	0.5554	5:28796749	False
5	kgp22668051	28796865	A	ADD	61737	0.9936	-0.2015	0.8403	5:28796865	False
5	P1_M_061510_5_139_P	28813580	I	ADD	61735	0.9922	-0.6819	0.4953	5:28813580	False
5	rs73749819	28819102	T	ADD	61755	1.038	0.7563	0.4495	5:28819102	False
5	rs74755444	28834653	A	ADD	61746	1.01	0.43700000000000006	0.6621	5:28834653	False
5	rs2202133	28841322	G	ADD	61620	0.9735	-1.6059999999999999	0.1084	5:28841322	False
5	rs17616969	28860081	G	ADD	61527	1.008	0.5235	0.6006	5:28860081	False
5	rs314783	28879293	T	ADD	61551	0.9689	-0.5667	0.5709	5:28879293	False
5	JHU_5.28902655	28902656	A	ADD	61729	1.001	0.04543	0.9638	5:28902656	False
5	rs1818121	28902826	G	ADD	61710	0.9928	-0.6289	0.5294	5:28902826	False
5	rs141881097	28912299	C	ADD	61631	0.9897	-0.2895	0.7722	5:28912299	False
5	JHU_5.28918651	28918652	A	ADD	61261	0.9949	-0.4432	0.6576	5:28918652	False
5	JHU_5.28921755	28921756	C	ADD	61721	0.9939	-0.5311	0.5954	5:28921756	False
5	JHU_5.28921760	28921761	C	ADD	61656	0.9945	-0.4772	0.6332	5:28921761	False
5	rs74482438	28923238	A	ADD	61713	0.9875	-0.4573	0.6475	5:28923238	False
5	JHU_5.28923645	28923646	G	ADD	61012	0.9958	-0.3642	0.7157	5:28923646	False
5	JHU_5.28932344	28932345	A	ADD	61665	0.9943	-0.4943	0.6211	5:28932345	False
5	rs10077940	28942952	G	ADD	61747	1.005	0.4177	0.6761	5:28942952	False
5	JHU_5.28943928	28943929	T	ADD	61585	0.9924	-0.6617	0.5082	5:28943929	False
5	JHU_5.28958680	28958681	T	ADD	61541	0.9940000000000001	-0.2592	0.7955	5:28958681	False
5	rs16899662	28968268	G	ADD	61731	0.983	-1.263	0.2064	5:28968268	False
5	rs10039754	28986950	A	ADD	61667	0.99	-0.8701	0.3842	5:28986950	False
5	rs1388140	29023899	G	ADD	61431	0.9943	-0.3378	0.7355	5:29023899	False
5	rs11738701	29024601	A	ADD	61635	1.0	0.02188	0.9825	5:29024601	False
5	rs10051091	29028901	A	ADD	61748	1.012	0.9156	0.3599	5:29028901	False
5	rs145008863	29037868	C	ADD	61433	1.01	0.4383	0.6612	5:29037868	False
5	JHU_5.29041866	29041867	A	ADD	61402	1.005	0.3397	0.7341	5:29041867	False
5	rs3913122	29047259	G	ADD	61501	0.9937	-0.1973	0.8436	5:29047259	False
5	rs11951432	29055576	C	ADD	60823	1.028	1.161	0.2455	5:29055576	False
5	JHU_5.29061307	29061308	T	ADD	61755	1.004	0.3074	0.7585	5:29061308	False
5	JHU_5.29061319	29061320	G	ADD	61549	1.005	0.3937	0.6938	5:29061320	False
5	JHU_5.29066538	29066539	A	ADD	61722	1.003	0.2358	0.8136	5:29066539	False
5	rs484786	29067266	C	ADD	61739	1.004	0.2915	0.7707	5:29067266	False
5	JHU_5.29067429	29067430	G	ADD	61538	1.005	0.391	0.6958	5:29067430	False
5	JHU_5.29068030	29068031	C	ADD	61721	1.004	0.308	0.7581	5:29068031	False	chrX	88393104-88393150	27.0	84.7	5-50	45.0	JHU_5.29068030	True
5	rs16898699	29074011	G	ADD	61734	0.9868	-1.051	0.2935	5:29074011	False
5	rs824328	29077957	G	ADD	61740	1.004	0.2969	0.7666	5:29077957	False
5	rs76436239	29081877	T	ADD	61645	0.9999	-0.004075	0.9967	5:29081877	False
5	rs13157219	29082557	T	ADD	61739	0.9981	-0.1316	0.8953	5:29082557	False
5	JHU_5.29083991	29083992	C	ADD	61691	1.0070000000000001	0.5772	0.5638	5:29083992	False
5	rs6863342	29086561	A	ADD	61734	1.0070000000000001	0.5660000000000001	0.5714	5:29086561	False
5	rs6867873	29086909	A	ADD	61740	1.008	0.6376	0.5238	5:29086909	False
5	rs113779316	29088859	C	ADD	61729	1.011	0.3849	0.7003	5:29088859	False
5	rs679895	29091685	C	ADD	61733	0.9941	-0.5157	0.6061	5:29091685	False
5	rs115923400	29107164	A	ADD	61732	1.082	1.633	0.1025	5:29107164	False
5	rs160320	29129212	G	ADD	61737	0.9989	-0.07243	0.9423	5:29129212	False
5	rs824331	29135233	G	ADD	61713	1.001	0.049710000000000004	0.9604	5:29135233	False
5	rs4867002	29170139	T	ADD	61745	1.013	1.003	0.316	5:29170139	False
5	JHU_5.29170621	29170622	A	ADD	61722	0.9973	-0.2331	0.8157	5:29170622	False
5	rs4354055	29193495	T	ADD	61749	0.9990000000000001	-0.0854	0.9319	5:29193495	False
5	JHU_5.29197555	29197556	C	ADD	61736	0.9977	-0.1958	0.8447	5:29197556	False
5	JHU_5.29202363	29202364	G	ADD	61381	0.9982	-0.1548	0.877	5:29202364	False
5	rs74598191	29211173	T	ADD	61228	1.016	0.6531	0.5137	5:29211173	False
5	rs4398647	29211937	C	ADD	61676	0.9973	-0.2366	0.813	5:29211937	False
5	rs13166467	29214777	G	ADD	61730	0.9921	-0.6942	0.4876	5:29214777	False
5	JHU_5.29221802	29221803	T	ADD	61618	1.012	0.5082	0.6113	5:29221803	False
5	rs79334790	29221944	G	ADD	61714	0.9913	-0.5046	0.6139	5:29221944	False
5	rs13357720	29223692	C	ADD	60948	1.004	0.3112	0.7557	5:29223692	False
5	rs7726399	29226086	A	ADD	61722	1.005	0.3736	0.7087	5:29226086	False
5	JHU_5.29232569	29232570	C	ADD	60869	1.01	0.4433	0.6575	5:29232570	False
5	JHU_5.29232954	29232955	C	ADD	61331	0.9817	-0.7999	0.4238	5:29232955	False
5	JHU_5.29235876	29235877	C	ADD	61732	0.9802	-0.8621	0.3886	5:29235877	False
5	rs35420031	29238803	G	ADD	61521	1.014	0.6032	0.5464	5:29238803	False
5	rs75385302	29239309	T	ADD	61667	1.026	1.182	0.237	5:29239309	False
5	rs4331913	29246809	T	ADD	61638	0.9885	-1.0	0.3171	5:29246809	False
5	rs7717789	29249396	A	ADD	61749	0.992	-0.6521	0.5143	5:29249396	False
5	rs7717683	29249544	G	ADD	61732	0.9771	-1.462	0.1436	5:29249544	False
5	JHU_5.29257249	29257250	A	ADD	61723	0.9921	-0.6455	0.5186	5:29257250	False
5	JHU_5.29258788	29258789	A	ADD	61488	1.0090000000000001	0.5669	0.5708	5:29258789	False
5	rs71621770	29261813	T	ADD	61750	0.9851	-0.815	0.4151	5:29261813	False
5	rs11740576	29267288	A	ADD	60547	1.013	0.7721	0.44	5:29267288	False
5	rs7712253	29269294	T	ADD	61747	1.013	0.9708	0.3317	5:29269294	False
5	rs72743502	29277518	G	ADD	61737	0.9882	-0.3972	0.6912	5:29277518	False
5	rs7718659	29277556	A	ADD	61738	0.9937	-0.5332	0.5939	5:29277556	False
5	rs78906873	29285809	C	ADD	61372	1.006	0.4126	0.6799	5:29285809	False
5	rs10044023	29286698	A	ADD	61750	1.006	0.3969	0.6914	5:29286698	False
5	rs114486314	29290678	T	ADD	61714	0.9714	-0.706	0.4802	5:29290678	False
5	JHU_5.29291414	29291415	G	ADD	61705	1.015	1.141	0.2539	5:29291415	False
5	rs7736343	29298554	A	ADD	61744	0.9761	-1.517	0.1292	5:29298554	False
5	rs6865945	29305055	C	ADD	61663	1.005	0.3326	0.7394	5:29305055	False
5	JHU_5.29314943	29314944	C	ADD	61666	1.016	0.9472	0.3435	5:29314944	False
5	rs7710663	29318387	C	ADD	61539	0.9914	-0.3985	0.6902	5:29318387	False
5	rs72745439	29319236	A	ADD	61730	1.011	0.267	0.7895	5:29319236	False
5	rs10079187	29320222	C	ADD	61736	0.9842	-1.153	0.2491	5:29320222	False
5	rs11959737	29323028	C	ADD	61149	1.016	1.246	0.2127	5:29323028	False	chrX	22478580-22478630	34.0	84.0	0-50	50.0	rs11959737	True
5	rs77549260	29327694	C	ADD	61615	1.002	0.05657	0.9549	5:29327694	False
5	rs79801067	29328522	C	ADD	61699	0.9973	-0.06254	0.9501	5:29328522	False
5	JHU_5.29338974	29338975	C	ADD	61169	0.9953	-0.4085	0.6829	5:29338975	False
5	exm2270028	29339392	C	ADD	61686	0.9982	-0.1568	0.8754	5:29339392	False
5	JHU_5.29342145	29342146	C	ADD	61719	0.9858	-0.7958	0.4261	5:29342146	False
5	JHU_5.29347035	29347036	T	ADD	61228	1.011	0.6419	0.521	5:29347036	False
5	rs2162801	29358362	T	ADD	61706	1.003	0.1755	0.8607	5:29358362	False
5	rs79989891	29360879	A	ADD	61688	1.0070000000000001	0.3954	0.6926	5:29360879	False
5	rs12513688	29361880	C	ADD	61584	0.9589	-1.516	0.1296	5:29361880	False
5	rs6879094	29362236	T	ADD	61725	1.001	0.03567	0.9715	5:29362236	False
5	rs73067608	29366983	T	ADD	61464	0.9889	-0.4037	0.6864	5:29366983	False
5	rs7717780	29367474	T	ADD	61749	0.9794	-1.6130000000000002	0.1068	5:29367474	False
5	JHU_5.29371341	29371342	G	ADD	61736	1.0190000000000001	0.9127	0.3614	5:29371342	False
5	rs13174182	29379753	G	ADD	61744	0.9929	-0.6152	0.5384	5:29379753	False
5	rs67071164	29381914	C	ADD	61734	0.9940000000000001	-0.4555	0.6488	5:29381914	False
5	rs75086930	29384752	T	ADD	61720	0.9782	-0.7416	0.4583	5:29384752	False
5	rs12188033	29387922	T	ADD	61737	0.9846	-0.5055	0.6132	5:29387922	False
5	rs7733983	29388968	C	ADD	61189	0.9924	-0.5451	0.5857	5:29388968	False
5	rs4867175	29391830	A	ADD	61738	0.9857	-1.251	0.2108	5:29391830	False
5	rs2877056	29397044	T	ADD	61732	1.023	1.815	0.06949	5:29397044	False
5	rs6895830	29398564	T	ADD	61742	0.9609	-1.454	0.1458	5:29398564	False
5	rs34162270	29404619	C	ADD	61726	0.9803	-1.122	0.262	5:29404619	False
5	rs12514005	29413495	G	ADD	61725	0.9859	-1.087	0.2771	5:29413495	False
5	JHU_5.29426746	29426747	A	ADD	61702	0.9934	-0.4192	0.675	5:29426747	False
5	JHU_5.29427040	29427041	C	ADD	61444	0.9554	-1.6340000000000001	0.1024	5:29427041	False
5	JHU_5.29427885	29427886	C	ADD	61190	0.9935	-0.5705	0.5683	5:29427886	False
5	JHU_5.29428505	29428506	T	ADD	61532	0.9988	-0.04324	0.9655	5:29428506	False
5	JHU_5.29429092	29429093	T	ADD	60688	0.9835	-1.444	0.1488	5:29429093	False
5	JHU_5.29430584	29430585	C	ADD	59536	0.9859	-1.217	0.2236	5:29430585	False
5	JHU_5.29430707	29430708	T	ADD	59266	1.024	1.844	0.06511	5:29430708	False
5	JHU_5.29431010	29431011	T	ADD	61259	0.9513	-1.788	0.07379	5:29431011	False
5	JHU_5.29431085	29431086	G	ADD	61198	1.025	1.1440000000000001	0.2525	5:29431086	False
5	JHU_5.29432188	29432189	C	ADD	61023	1.001	0.0313	0.975	5:29432189	False
5	JHU_5.29432436	29432437	G	ADD	60648	1.016	0.7341	0.4629	5:29432437	False
5	JHU_5.29432581	29432582	G	ADD	61647	0.9886	-0.5728	0.5668	5:29432582	False
5	JHU_5.29432868	29432869	A	ADD	61559	1.006	0.3434	0.7313	5:29432869	False
5	JHU_5.29433255	29433256	C	ADD	60018	0.9968	-0.2758	0.7827	5:29433256	False
5	JHU_5.29433888	29433889	C	ADD	60397	1.008	0.6414	0.5213	5:29433889	False
5	rs12518485	29436981	G	ADD	61586	1.03	0.5694	0.5691	5:29436981	False
5	rs72749349	29440334	A	ADD	61689	1.002	0.1143	0.909	5:29440334	False
5	rs624881	29440431	C	ADD	61143	1.011	0.9209	0.3571	5:29440431	False
5	JHU_5.29457466	29457467	T	ADD	61701	1.008	0.6498	0.5158	5:29457467	False
5	rs788534	29458042	C	ADD	61729	1.015	1.236	0.2163	5:29458042	False
5	rs16898985	29461973	A	ADD	61567	0.9875	-0.4444	0.6568	5:29461973	False
5	JHU_5.29462431	29462432	G	ADD	61741	0.983	-0.6053	0.545	5:29462432	False
5	rs9790969	29466930	C	ADD	61747	0.9959	-0.342	0.7323	5:29466930	False
5	rs62354096	29468897	G	ADD	61735	0.995	-0.309	0.7574	5:29468897	False
5	JHU_5.29469277	29469278	G	ADD	61735	0.9692	-1.4980000000000002	0.1341	5:29469278	False
5	rs2330081	29469922	C	ADD	61748	0.988	-1.024	0.3057	5:29469922	False
5	rs905858	29470422	C	ADD	61739	1.022	1.8769999999999998	0.060570000000000006	5:29470422	False
5	rs6450691	29472192	C	ADD	61719	1.021	1.7990000000000002	0.07209	5:29472192	False
5	rs11949647	29472245	A	ADD	61695	1.001	0.06426	0.9488	5:29472245	False
5	JHU_5.29475734	29475735	G	ADD	60604	0.9906	-0.4124	0.68	5:29475735	False
5	rs10940803	29480075	G	ADD	60853	0.9765	-1.56	0.1188	5:29480075	False
5	rs13182470	29481144	T	ADD	61134	1.028	1.3259999999999998	0.1848	5:29481144	False
5	rs1118711	29482208	C	ADD	61740	0.9842	-1.02	0.3076	5:29482208	False
5	rs600029	29482612	T	ADD	61705	0.996	-0.1901	0.8492	5:29482612	False	chrX	21556239-21556291	37.0	88.0	0-50	50.0	rs600029	True
5	rs1827710	29482956	T	ADD	61748	0.9997	-0.02412	0.9808	5:29482956	False
5	rs666056	29484996	A	ADD	61717	1.001	0.04734	0.9622	5:29484996	False
5	rs669916	29485841	C	ADD	61715	1.0170000000000001	1.3459999999999999	0.1783	5:29485841	False
5	rs185834292	29494936	T	ADD	61529	1.063	1.301	0.1934	5:29494936	False	chrX	121955729-121955779	42.0	92.0	0-50	50.0	rs185834292	True
5	rs1120202	29498403	C	ADD	61388	0.9946	-0.389	0.6973	5:29498403	False
5	rs625812	29500305	G	ADD	61687	0.988	-1.0290000000000001	0.3036	5:29500305	False
5	rs655219	29501462	A	ADD	61704	0.9895	-0.8409	0.4004	5:29501462	False
5	rs16899039	29503058	C	ADD	61735	1.025	1.8780000000000001	0.060360000000000004	5:29503058	False
5	rs182780	29503454	T	ADD	61713	0.9824	-1.501	0.1334	5:29503454	False
5	rs76372025	29504128	C	ADD	61497	0.9827	-0.9072	0.3643	5:29504128	False
5	JHU_5.29504275	29504276	G	ADD	61730	0.9775	-1.011	0.3121	5:29504276	False
5	rs10037144	29508394	T	ADD	61680	0.9918	-0.3613	0.7178	5:29508394	False
5	JHU_5.29512750	29512751	G	ADD	60683	1.022	0.4782	0.6325	5:29512751	False
5	JHU_5.29513177	29513178	A	ADD	60727	1.005	0.4224	0.6727	5:29513178	False
5	rs624343	29515854	C	ADD	61722	0.9979	-0.1771	0.8595	5:29515854	False
5	rs588359	29516289	G	ADD	61713	1.014	1.22	0.2223	5:29516289	False
5	rs11748666	29517368	A	ADD	61744	0.9674	-1.8519999999999999	0.06404	5:29517368	False
5	JHU_5.29517763	29517764	G	ADD	61721	1.04	1.386	0.1657	5:29517764	False
5	rs16899061	29517967	G	ADD	61737	0.9786	-1.6480000000000001	0.09931	5:29517967	False
5	rs17633307	29518236	C	ADD	61704	0.9586	-1.8	0.07191	5:29518236	False
5	JHU_5.29520237	29520238	T	ADD	61708	0.9892	-0.7417	0.4583	5:29520238	False
5	rs9885405	29520650	A	ADD	61749	0.9946	-0.2231	0.8234	5:29520650	False
5	rs16899086	29521011	A	ADD	61732	1.036	1.262	0.207	5:29521011	False
5	rs605927	29521275	C	ADD	61730	1.004	0.2665	0.7899	5:29521275	False
5	rs625886	29526304	A	ADD	61738	1.0070000000000001	0.5839	0.5593	5:29526304	False
5	JHU_5.29526753	29526754	A	ADD	61745	0.9759	-0.764	0.4449	5:29526754	False
5	rs76806227	29532538	C	ADD	61705	0.9649	-1.92	0.05487	5:29532538	False
5	rs59613037	29532826	C	ADD	61696	1.0070000000000001	0.2071	0.836	5:29532826	False
5	JHU_5.29533069	29533070	T	ADD	61583	1.0070000000000001	0.5069	0.6122	5:29533070	False
5	rs60993929	29535415	G	ADD	61306	1.034	1.5390000000000001	0.1238	5:29535415	False
5	rs13185814	29552540	A	ADD	61710	0.9973	-0.2013	0.8404	5:29552540	False
5	rs74730008	29555690	C	ADD	61734	1.035	0.7563	0.4495	5:29555690	False
5	rs10058895	29557296	A	ADD	61727	0.9937	-0.4443	0.6568	5:29557296	False
5	rs10472163	29566495	A	ADD	61672	0.9859	-1.145	0.252	5:29566495	False
5	rs1447035	29566679	C	ADD	61709	1.037	1.305	0.1918	5:29566679	False
5	rs10069250	29567773	A	ADD	61748	0.9891	-0.8213	0.4115	5:29567773	False
5	JHU_5.29570168	29570169	A	ADD	61742	1.046	1.1179999999999999	0.2636	5:29570169	False
5	JHU_5.29570406	29570407	A	ADD	61716	0.956	-1.8880000000000001	0.05902	5:29570407	False
5	rs73087323	29575558	A	ADD	61728	1.0490000000000002	2.9789999999999996	0.002888	5:29575558	False
5	rs112777559	29576644	T	ADD	61570	1.015	0.4232	0.6721	5:29576644	False
5	rs56052208	29577292	A	ADD	61747	1.0190000000000001	1.113	0.2657	5:29577292	False
5	rs6880023	29581858	C	ADD	61690	1.0	0.0034869999999999996	0.9972	5:29581858	False
5	JHU_5.29582241	29582242	T	ADD	59904	1.051	3.083	0.002049	5:29582242	False
5	rs6865142	29583131	G	ADD	61716	1.0070000000000001	0.6188	0.5361	5:29583131	False
5	JHU_5.29584473	29584474	A	ADD	61673	1.006	0.3888	0.6974	5:29584474	False
5	rs4634364	29584827	A	ADD	61728	0.9918	-0.7141	0.4752	5:29584827	False
5	rs4559004	29585580	G	ADD	61393	1.004	0.2999	0.7643	5:29585580	False
5	JHU_5.29586591	29586592	C	ADD	60965	0.9994	-0.026180000000000002	0.9791	5:29586592	False
5	JHU_5.29593074	29593075	G	ADD	61739	1.011	0.8833	0.3771	5:29593075	False
5	JHU_5.29593445	29593446	C	ADD	61708	0.9655	-2.244	0.02485	5:29593446	False
5	rs55671624	29593948	C	ADD	61222	1.004	0.2713	0.7862	5:29593948	False
5	JHU_5.29593986	29593987	C	ADD	61390	0.9761	-1.88	0.06005	5:29593987	False	chrX	5363608-5363658	42.0	92.0	0-50	50.0	JHU_5.29593986	True
5	rs2028943	29596136	G	ADD	61736	1.005	0.4376	0.6617	5:29596136	False
5	rs7719200	29596410	T	ADD	61384	0.9861	-1.18	0.2381	5:29596410	False
5	JHU_5.29596458	29596459	G	ADD	61636	1.0390000000000001	1.472	0.1411	5:29596459	False
5	rs10074734	29596752	T	ADD	61742	1.006	0.5021	0.6156	5:29596752	False
5	rs9784718	29597954	C	ADD	60907	1.013	0.6824	0.495	5:29597954	False
5	rs11748217	29601381	G	ADD	61197	0.9747	-2.035	0.04189	5:29601381	False	chrX	105491363-105491412	32.0	94.3	1-50	49.0	rs11748217	True
5	rs2330136	29604760	A	ADD	61689	1.0090000000000001	0.8096	0.4182	5:29604760	False
5	rs72755524	29613035	T	ADD	61731	1.02	0.6956	0.4867	5:29613035	False
5	rs12186359	29613723	A	ADD	61747	0.9894	-0.9293	0.3527	5:29613723	False
5	rs72757543	29614600	A	ADD	61692	0.9919	-0.48200000000000004	0.6298	5:29614600	False
5	rs4551082	29620270	G	ADD	61627	1.001	0.128	0.8982	5:29620270	False
5	rs76192962	29621281	A	ADD	61708	0.9828	-0.3342	0.7382	5:29621281	False
5	rs4354058	29625796	T	ADD	61733	1.015	0.545	0.5857	5:29625796	False
5	rs4409113	29628568	C	ADD	61641	0.9865	-0.9116	0.36200000000000004	5:29628568	False
5	rs1350215	29631637	C	ADD	61738	1.023	0.7722	0.44	5:29631637	False
5	rs3100937	29633384	A	ADD	61739	1.013	1.117	0.2638	5:29633384	False
5	JHU_5.29633689	29633690	A	ADD	61728	1.022	0.7446	0.4565	5:29633690	False
5	rs9918231	29634027	A	ADD	61738	0.9912	-0.6643	0.5065	5:29634027	False
5	rs76693430	29639065	C	ADD	61713	1.028	0.9178	0.3587	5:29639065	False
5	rs1824111	29640815	T	ADD	61714	1.021	0.7467	0.4552	5:29640815	False
5	rs115781684	29645606	G	ADD	61565	0.9751	-0.7705	0.441	5:29645606	False
5	JHU_5.29656006	29656007	C	ADD	60966	1.002	0.16	0.8729	5:29656007	False
5	JHU_5.29658163	29658164	A	ADD	61688	0.9917	-0.4942	0.6211	5:29658164	False
5	rs76698196	29663986	G	ADD	60098	0.9744	-0.9362	0.3492	5:29663986	False
5	JHU_5.29667477	29667478	G	ADD	61473	0.9279999999999999	-3.5469999999999997	0.0003891	5:29667478	False
5	rs3100987	29668965	A	ADD	60597	1.026	1.8780000000000001	0.06035	5:29668965	False
5	rs1456633	29672338	A	ADD	61744	1.022	1.499	0.1338	5:29672338	False
5	rs75734012	29676788	T	ADD	61512	0.9543	-0.9029	0.3666	5:29676788	False
5	JHU_5.29679012	29679013	T	ADD	61668	1.024	1.806	0.07092000000000001	5:29679013	False
5	rs76605571	29679079	A	ADD	61547	0.9976	-0.1525	0.8788	5:29679079	False
5	JHU_5.29687717	29687718	A	ADD	61622	1.025	0.8358	0.4033	5:29687718	False
5	JHU_5.29688213	29688214	C	ADD	61094	1.012	0.444	0.657	5:29688214	False
5	rs7728669	29689730	C	ADD	61734	1.018	0.6803	0.4963	5:29689730	False
5	JHU_5.29692481	29692482	C	ADD	61015	0.9724	-0.5057	0.6131	5:29692482	False
5	rs35331385	29694347	A	ADD	61742	0.9883	-0.8579	0.3909	5:29694347	False
5	JHU_5.29697332	29697333	C	ADD	61730	1.0270000000000001	0.8782	0.3799	5:29697333	False
5	rs1456631	29697380	G	ADD	61733	1.026	1.9040000000000001	0.05686	5:29697380	False
5	rs4867016	29700811	T	ADD	61535	0.9961	-0.2864	0.7746	5:29700811	False
5	rs3101006	29703260	A	ADD	61727	1.023	1.65	0.099	5:29703260	False
5	rs3101011	29704121	A	ADD	61729	1.036	1.266	0.2055	5:29704121	False
5	rs2330143	29706601	G	ADD	61675	0.995	-0.3934	0.6940000000000001	5:29706601	False
5	JHU_5.29711284	29711285	A	ADD	61505	1.032	1.123	0.2615	5:29711285	False
5	rs13340351	29713741	C	ADD	61728	0.9854	-0.2708	0.7865	5:29713741	False
5	rs74530757	29714766	A	ADD	61724	1.024	0.7705	0.441	5:29714766	False
5	JHU_5.29715153	29715154	G	ADD	61731	0.9949	-0.3411	0.733	5:29715154	False
5	rs77840612	29716359	T	ADD	61667	1.0170000000000001	0.8515	0.3945	5:29716359	False
5	rs3100964	29716383	A	ADD	61719	1.016	1.36	0.1737	5:29716383	False
5	rs35052284	29717443	G	ADD	61748	0.9967	-0.2318	0.8167	5:29717443	False
5	rs76030189	29717698	T	ADD	61464	0.938	-2.208	0.027219999999999998	5:29717698	False
5	rs3100965	29719184	A	ADD	61721	1.028	1.9580000000000002	0.050289999999999994	5:29719184	False
5	rs140578252	29726549	C	ADD	61641	1.025	0.4288	0.6681	5:29726549	False
5	rs17636408	29727798	A	ADD	61747	0.9987	-0.02518	0.9799	5:29727798	False
5	rs10060856	29729100	A	ADD	61736	0.9666	-2.9539999999999997	0.003134	5:29729100	False
5	rs6874707	29729165	T	ADD	61467	1.038	3.187	0.001438	5:29729165	False
5	rs16899322	29729531	T	ADD	61729	0.9889	-0.5138	0.6074	5:29729531	False
5	rs75018983	29729979	G	ADD	61730	1.067	1.349	0.1773	5:29729979	False
5	rs75418324	29730143	G	ADD	61734	0.9570000000000001	-1.455	0.1456	5:29730143	False
5	rs72741133	29730791	T	ADD	61587	1.036	2.086	0.03696	5:29730791	False
5	rs6450717	29731784	G	ADD	60791	0.992	-0.1684	0.8663	5:29731784	False
5	rs3114523	29735598	C	ADD	61679	1.034	2.231	0.025660000000000002	5:29735598	False
5	rs16899329	29748193	A	ADD	61729	1.032	1.9080000000000001	0.05636	5:29748193	False
5	rs62350430	29748783	T	ADD	61662	0.9846	-0.9509	0.3417	5:29748783	False
5	JHU_5.29750845	29750846	G	ADD	61250	1.0290000000000001	2.262	0.023719999999999998	5:29750846	False
5	rs76721302	29762276	T	ADD	61746	0.9873	-0.532	0.5947	5:29762276	False
5	JHU_5.29763930	29763931	T	ADD	61731	1.032	1.344	0.1789	5:29763931	False
5	rs73753220	29777457	C	ADD	61725	1.054	1.109	0.2676	5:29777457	False
5	JHU_5.29777529	29777530	G	ADD	61741	1.041	3.4739999999999998	0.0005124	5:29777530	False
5	rs1379072	29779148	T	ADD	61737	1.037	2.12	0.03403	5:29779148	False
5	rs12515890	29780433	G	ADD	61676	1.042	3.565	0.0003632	5:29780433	False
5	rs12513511	29780670	C	ADD	61729	1.03	2.335	0.019540000000000002	5:29780670	False
5	rs62348708	29784777	A	ADD	61269	1.025	1.146	0.2518	5:29784777	False
5	rs1463414	29785725	G	ADD	61604	1.0270000000000001	2.182	0.02908	5:29785725	False
5	rs76638439	29797378	A	ADD	61680	0.9590000000000001	-1.252	0.2106	5:29797378	False
5	JHU_5.29800042	29800043	G	ADD	61694	1.02	1.469	0.1418	5:29800043	False
5	JHU_5.29806731	29806732	T	ADD	61716	0.9857	-0.4366	0.6624	5:29806732	False
5	exm2270029	29806888	C	ADD	61157	1.015	1.156	0.2477	5:29806888	False
5	rs12521126	29810841	A	ADD	61733	1.02	1.4340000000000002	0.1516	5:29810841	False
5	rs2972790	29818326	G	ADD	61722	0.9904	-0.4468	0.655	5:29818326	False
5	JHU_5.29821967	29821968	A	ADD	61742	1.0490000000000002	1.8	0.07187	5:29821968	False
5	rs145559840	29823136	G	ADD	61706	1.077	2.237	0.02528	5:29823136	False
5	JHU_5.29823799	29823800	G	ADD	61360	1.03	2.5380000000000003	0.01114	5:29823800	False
5	JHU_5.29827823	29827824	G	ADD	59538	0.9875	-0.3738	0.7086	5:29827824	False
5	rs6450724	29833714	A	ADD	61740	0.9897	-0.3432	0.7314	5:29833714	False
5	rs12697227	29840035	G	ADD	61650	1.032	1.933	0.05326	5:29840035	False
5	JHU_5.29855863	29855864	A	ADD	61749	1.023	1.7369999999999999	0.08242999999999999	5:29855864	False
5	JHU_5.29860056	29860057	A	ADD	61733	1.031	2.162	0.030610000000000002	5:29860057	False
5	JHU_5.29860062	29860063	T	ADD	61744	1.03	2.106	0.03518	5:29860063	False
5	rs56355346	29867303	G	ADD	61729	1.036	1.7009999999999998	0.08893	5:29867303	False
5	rs6888279	29873955	C	ADD	61720	1.031	2.58	0.009889	5:29873955	False
5	JHU_5.29874440	29874441	T	ADD	60497	0.9890000000000001	-0.3479	0.7279	5:29874441	False
5	rs4867222	29879015	A	ADD	61733	1.041	3.332	0.0008634000000000001	5:29879015	False
5	JHU_5.29884698	29884699	T	ADD	61530	0.9576	-2.0669999999999997	0.038689999999999995	5:29884699	False
5	rs16899679	29887070	C	ADD	61725	1.043	2.253	0.02425	5:29887070	False
5	rs1991489	29890461	T	ADD	61681	1.018	1.3530000000000002	0.1761	5:29890461	False
5	JHU_5.29892193	29892194	C	ADD	61731	0.9797	-0.5953	0.5517	5:29892194	False
5	rs72746516	29892940	G	ADD	61736	1.035	1.844	0.06514	5:29892940	False
5	rs1428345	29894662	T	ADD	61674	1.003	0.2762	0.7824	5:29894662	False
5	rs2914134	29895404	T	ADD	61612	1.014	0.2975	0.7661	5:29895404	False
5	rs1428330	29902666	C	ADD	61447	1.023	1.834	0.06658	5:29902666	False
5	rs13171652	29905803	A	ADD	61653	0.9757	-1.6380000000000001	0.1015	5:29905803	False
5	rs10461875	29906668	A	ADD	61730	0.9762	-1.604	0.1086	5:29906668	False
5	rs34055506	29911309	T	ADD	61742	0.9735	-1.806	0.07095	5:29911309	False
5	rs13152934	29914321	A	ADD	61716	0.9615	-2.991	0.002783	5:29914321	False
5	rs7737075	29918268	A	ADD	61668	0.9797	-1.702	0.08868999999999999	5:29918268	False
5	rs10940845	29918701	T	ADD	61740	1.034	2.4459999999999997	0.01444	5:29918701	False
5	JHU_5.29921312	29921313	C	ADD	61736	0.9921	-0.5767	0.5642	5:29921313	False
5	rs12658055	29923458	G	ADD	61726	0.9617	-0.8559	0.392	5:29923458	False
5	rs2914129	29928351	A	ADD	61734	1.031	2.6639999999999997	0.007723000000000001	5:29928351	False
5	rs2972797	29928839	C	ADD	61699	0.9871	-0.9914	0.3215	5:29928839	False
5	rs62349074	29931642	A	ADD	61447	1.031	1.12	0.2629	5:29931642	False
5	rs114890155	29938910	G	ADD	61639	1.02	0.5978	0.55	5:29938910	False
5	rs10940848	29941681	T	ADD	61748	0.9783	-0.9213	0.3569	5:29941681	False
5	rs73086696	29943655	C	ADD	61487	0.9586	-1.175	0.24	5:29943655	False
5	rs76593615	29945058	A	ADD	61721	0.9864	-0.3628	0.7168	5:29945058	False
5	JHU_5.29949686	29949687	T	ADD	61730	1.032	1.151	0.2498	5:29949687	False
5	rs62349079	29951645	C	ADD	61350	0.9879	-1.04	0.2985	5:29951645	False
5	rs7701830	29951868	T	ADD	61645	0.9937	-0.5491	0.5829	5:29951868	False
5	rs10940849	29953444	C	ADD	61744	1.013	1.041	0.298	5:29953444	False
5	JHU_5.29955996	29955997	T	ADD	61721	1.005	0.4003	0.6890000000000001	5:29955997	False
5	JHU_5.29956006	29956007	G	ADD	61747	1.005	0.4002	0.6890000000000001	5:29956007	False
5	rs80110695	29982094	C	ADD	61606	0.9868	-0.3681	0.7128	5:29982094	False
5	rs140293444	29982357	G	ADD	61599	0.8984	-1.975	0.048260000000000004	5:29982357	False
5	JHU_5.29991037	29991038	G	ADD	61740	1.021	1.631	0.10300000000000001	5:29991038	False
5	rs9292350	29993159	C	ADD	61720	0.9961	-0.1994	0.8420000000000001	5:29993159	False
5	rs17431680	29996418	C	ADD	61749	0.9890000000000001	-0.8818	0.3779	5:29996418	False
5	JHU_5.29996856	29996857	G	ADD	61571	0.9877	-0.9840000000000001	0.3251	5:29996857	False
5	JHU_5.29996869	29996870	G	ADD	61558	0.99	-0.8012	0.423	5:29996870	False
5	rs10061369	30000585	A	ADD	61734	0.9962	-0.2039	0.8385	5:30000585	False
5	rs4867238	30002114	G	ADD	61521	0.9978	-0.06566	0.9476	5:30002114	False
5	rs72748543	30008533	T	ADD	60986	0.9895	-0.7015	0.483	5:30008533	False
5	rs11956070	30009633	T	ADD	61180	0.9902	-0.6942	0.4876	5:30009633	False
5	rs17431811	30028447	A	ADD	61748	0.9917	-0.5876	0.5568	5:30028447	False
5	rs1428465	30031390	C	ADD	61732	1.011	0.9176	0.3588	5:30031390	False
5	JHU_5.30043148	30043149	G	ADD	60800	1.01	0.8643	0.3874	5:30043149	False
5	rs2218892	30044759	A	ADD	61737	1.011	0.9359999999999999	0.3493	5:30044759	False
5	rs2330310	30046292	G	ADD	61744	0.9971	-0.2367	0.8129	5:30046292	False
5	JHU_5.30050336	30050337	A	ADD	61726	1.046	1.109	0.2674	5:30050337	False
5	rs62350726	30058167	C	ADD	61729	0.9886	-0.5807	0.5615	5:30058167	False
5	rs12517825	30059081	G	ADD	61661	1.014	1.1320000000000001	0.2576	5:30059081	False
5	rs13158613	30061325	T	ADD	61610	0.9919	-0.3201	0.7489	5:30061325	False
5	rs10073717	30063975	A	ADD	61559	0.992	-0.6913	0.4894	5:30063975	False
5	rs17581870	30067131	G	ADD	61728	0.9901	-0.7953	0.4264	5:30067131	False
5	JHU_5.30068993	30068994	A	ADD	61709	0.9932	-0.1896	0.8496	5:30068994	False
5	rs10755244	30070180	C	ADD	61550	0.9977	-0.1858	0.8526	5:30070180	False
5	rs6865875	30081252	G	ADD	61665	0.9883	-0.9048	0.3656	5:30081252	False
5	rs146065830	30082682	G	ADD	61728	0.9876	-0.4434	0.6575	5:30082682	False
5	JHU_5.30083553	30083554	T	ADD	61122	0.9883	-0.8987	0.3688	5:30083554	False
5	JHU_5.30083576	30083577	T	ADD	61727	0.9888	-0.8703	0.3842	5:30083577	False
5	rs4147400	30089045	T	ADD	61728	0.9964	-0.3138	0.7537	5:30089045	False
5	JHU_5.30090204	30090205	T	ADD	61709	0.9951	-0.4254	0.6706	5:30090205	False
5	rs4391179	30092982	G	ADD	61509	1.005	0.299	0.7649	5:30092982	False
5	rs17590693	30098304	G	ADD	61703	1.034	1.0659999999999998	0.2865	5:30098304	False
5	JHU_5.30102974	30102975	G	ADD	61034	1.0290000000000001	0.8491	0.3958	5:30102975	False
5	JHU_5.30103527	30103528	A	ADD	61723	1.014	1.172	0.2412	5:30103528	False
5	rs7708456	30108377	C	ADD	61738	1.012	1.0270000000000001	0.3046	5:30108377	False
5	rs4446470	30108813	T	ADD	61725	0.9945	-0.4811	0.6304	5:30108813	False
5	rs10076186	30109357	C	ADD	61695	0.9901	-0.6901	0.4901	5:30109357	False
5	rs77498033	30111724	T	ADD	61745	0.9864	-0.7997	0.4239	5:30111724	False
5	JHU_5.30111974	30111975	T	ADD	61740	0.9742	-0.9787	0.3277	5:30111975	False
5	JHU_5.30116541	30116542	A	ADD	61666	1.0	0.01798	0.9857	5:30116542	False
5	rs72752381	30117148	T	ADD	61702	1.011	0.3069	0.7589	5:30117148	False
5	JHU_5.30118536	30118537	T	ADD	61730	1.002	0.1119	0.9109	5:30118537	False
5	rs4342341	30119076	G	ADD	61710	1.003	0.1148	0.9086	5:30119076	False
5	JHU_5.30125310	30125311	T	ADD	61497	0.9819	-1.016	0.3097	5:30125311	False
5	rs10044555	30125447	C	ADD	61746	0.988	-1.0290000000000001	0.3037	5:30125447	False
5	JHU_5.30130335	30130336	T	ADD	61669	0.9991	-0.03304	0.9736	5:30130336	False
5	exm2270030	30137291	G	ADD	61685	0.9888	-0.975	0.3295	5:30137291	False
5	JHU_5.30138188	30138189	C	ADD	61744	0.9797	-1.325	0.1853	5:30138189	False
5	rs58892005	30140350	T	ADD	61744	1.024	0.6541	0.5131	5:30140350	False
5	JHU_5.30147568	30147569	C	ADD	61712	0.9681	-1.7690000000000001	0.07686	5:30147569	False
5	rs13154270	30148855	G	ADD	61742	0.9748	-1.608	0.1079	5:30148855	False
5	rs4308495	30155798	T	ADD	61741	1.005	0.40299999999999997	0.6869	5:30155798	False
5	rs144962618	30157752	T	ADD	61445	0.9355	-1.515	0.1299	5:30157752	False
5	rs114306772	30159451	G	ADD	60860	0.9807	-0.7169	0.4734	5:30159451	False
5	JHU_5.30160283	30160284	G	ADD	61730	0.9722	-1.8430000000000002	0.06536	5:30160284	False
5	rs13156760	30161243	T	ADD	61747	0.9795	-0.9329999999999999	0.3508	5:30161243	False
5	rs10520958	30164476	T	ADD	61718	0.9741	-1.7180000000000002	0.0858	5:30164476	False
5	rs145917519	30183340	T	ADD	61721	1.097	1.992	0.046419999999999996	5:30183340	False
5	rs4134393	30190699	T	ADD	61756	1.025	2.096	0.03605	5:30190699	False
5	rs140116928	30198886	G	ADD	61544	1.035	0.7296	0.4656	5:30198886	False	chrY	23953981-23954023	36.0	77.5	0-50	50.0	rs140116928	True
5	rs114952505	30209654	A	ADD	61739	0.9744	-0.5578	0.5770000000000001	5:30209654	False
5	rs4403185	30218153	G	ADD	61711	0.9647	-2.886	0.0039030000000000002	5:30218153	False
5	rs79350310	30227758	G	ADD	61647	1.028	0.7663	0.4435	5:30227758	False
5	rs35374732	30229487	T	ADD	61740	1.0090000000000001	0.6971	0.4858	5:30229487	False
5	rs4295402	30242594	G	ADD	61739	0.988	-1.053	0.2921	5:30242594	False
5	rs4365850	30245758	C	ADD	60324	1.005	0.3316	0.7402	5:30245758	False
5	rs77813849	30247873	T	ADD	61726	0.9973	-0.1004	0.92	5:30247873	False
5	rs79727027	30253429	C	ADD	61156	0.9358	-1.1909999999999998	0.2336	5:30253429	False
5	JHU_5.30258471	30258472	G	ADD	61567	1.003	0.2674	0.7892	5:30258472	False
5	rs4867032	30260291	C	ADD	61727	0.9877	-1.014	0.3105	5:30260291	False
5	rs116759312	30266143	C	ADD	61720	0.9369	-1.254	0.2098	5:30266143	False
5	rs76151869	30277716	T	ADD	61740	0.9969	-0.08357	0.9334	5:30277716	False
5	rs72754367	30290831	T	ADD	61742	1.011	0.4789	0.632	5:30290831	False
5	rs4867263	30292538	G	ADD	61742	1.008	0.6628	0.5074	5:30292538	False
5	JHU_5.30304619	30304620	A	ADD	60082	1.004	0.07232000000000001	0.9423	5:30304620	False
5	rs4262122	30317487	A	ADD	61753	1.003	0.2794	0.7799	5:30317487	False
5	rs10472733	30318510	A	ADD	61672	0.9881	-0.9821	0.326	5:30318510	False
5	rs75267496	30338879	C	ADD	61730	1.008	0.2496	0.8029	5:30338879	False
5	rs116380863	30344312	T	ADD	61691	0.9303	-1.337	0.1812	5:30344312	False
5	rs75042380	30351281	G	ADD	61134	1.023	0.6792	0.49700000000000005	5:30351281	False
5	JHU_5.30351772	30351773	A	ADD	61711	1.001	0.07353	0.9414	5:30351773	False
5	rs10805543	30356073	A	ADD	61742	1.008	0.6843	0.4938	5:30356073	False
5	JHU_5.30366910	30366911	C	ADD	61746	1.002	0.1728	0.8628	5:30366911	False
5	rs4610473	30368825	T	ADD	61093	1.002	0.2032	0.8390000000000001	5:30368825	False
5	rs146338443	30372706	T	ADD	60655	1.067	1.3130000000000002	0.1891	5:30372706	False
5	rs143575060	30383381	A	ADD	61723	0.9562	-1.296	0.1951	5:30383381	False
5	rs6450769	30390284	T	ADD	61730	1.003	0.2008	0.8409	5:30390284	False
5	rs6870815	30391858	C	ADD	61727	0.9827	-0.9241	0.3554	5:30391858	False
5	rs6871440	30392067	T	ADD	61741	0.995	-0.4006	0.6887	5:30392067	False
5	rs4362953	30393124	A	ADD	61712	1.0190000000000001	0.5725	0.5670000000000001	5:30393124	False
5	rs74291897	30394922	G	ADD	61715	1.0170000000000001	0.5021	0.6156	5:30394922	False
5	JHU_5.30395475	30395476	C	ADD	61448	0.9953	-0.2251	0.8219	5:30395476	False
5	JHU_5.30396731	30396732	A	ADD	61736	1.0170000000000001	0.5157	0.606	5:30396732	False
5	rs73074685	30398576	G	ADD	61711	0.9783	-0.5132	0.6078	5:30398576	False
5	rs12516908	30401195	T	ADD	61720	0.9931	-0.5514	0.5814	5:30401195	False
5	JHU_5.30404132	30404133	T	ADD	61043	0.9921	-0.625	0.532	5:30404133	False
5	rs6878545	30407686	C	ADD	61701	0.991	-0.7214	0.4707	5:30407686	False
5	rs6861411	30407955	T	ADD	61736	0.9954	-0.3707	0.7109	5:30407955	False
5	JHU_5.30414822	30414823	T	ADD	61701	0.9978	-0.1136	0.9096	5:30414823	False
5	rs12515629	30415061	T	ADD	61735	1.0070000000000001	0.5103	0.6099	5:30415061	False
5	JHU_5.30415893	30415894	T	ADD	61714	0.9885	-0.8949	0.3708	5:30415894	False
5	rs113124076	30416908	T	ADD	61731	0.9026	-2.745	0.0060479999999999996	5:30416908	False
5	rs114662543	30420084	G	ADD	61512	0.9279999999999999	-2.145	0.03198	5:30420084	False
5	rs72756350	30420213	C	ADD	61414	0.9936	-0.3946	0.6932	5:30420213	False
5	rs146030652	30422311	A	ADD	61730	0.9697	-0.9549	0.3396	5:30422311	False
5	rs6450778	30440066	A	ADD	60828	1.003	0.1842	0.8538	5:30440066	False
5	rs7732968	30445734	C	ADD	61735	1.003	0.1773	0.8593	5:30445734	False
5	rs62357333	30453591	C	ADD	61739	0.9965	-0.1827	0.855	5:30453591	False
5	rs7719050	30455042	A	ADD	61715	0.9741	-0.8443	0.3985	5:30455042	False
5	JHU_5.30474911	30474912	A	ADD	61599	1.035	1.4969999999999999	0.1344	5:30474912	False
5	rs6888936	30483308	A	ADD	61753	0.9972	-0.1676	0.8669	5:30483308	False
5	rs10078135	30484955	A	ADD	61241	1.0070000000000001	0.2029	0.8392	5:30484955	False	chrX	127820543-127820593	44.0	94.0	0-50	50.0	rs10078135	True
5	rs189113351	30502947	G	ADD	61177	0.9021	-2.17	0.03003	5:30502947	False
5	rs10066312	30504183	G	ADD	61735	1.047	1.653	0.09842000000000001	5:30504183	False
5	rs7442662	30511767	T	ADD	61740	1.042	1.739	0.08212	5:30511767	False
5	rs74477976	30512301	A	ADD	61658	0.9289	-2.165	0.030369999999999998	5:30512301	False
5	JHU_5.30512758	30512759	G	ADD	61573	1.042	1.764	0.07771	5:30512759	False
5	rs76031676	30518585	A	ADD	61737	0.9872	-0.406	0.6847	5:30518585	False
5	JHU_5.30519705	30519706	T	ADD	61712	1.026	0.9955	0.3195	5:30519706	False
5	rs76961064	30526155	G	ADD	61495	0.9847	-0.4215	0.6734	5:30526155	False
5	rs11739190	30527914	T	ADD	61740	0.9967	-0.1485	0.8819	5:30527914	False
5	JHU_5.30528505	30528506	G	ADD	61715	1.0090000000000001	0.4769	0.6334	5:30528506	False
5	rs58778226	30533292	C	ADD	61673	1.01	0.4939	0.6213	5:30533292	False
5	rs12515150	30536481	A	ADD	61677	1.004	0.1909	0.8486	5:30536481	False
5	JHU_5.30536886	30536887	A	ADD	61702	1.004	0.2352	0.8141	5:30536887	False
5	rs72756394	30549601	G	ADD	61718	1.004	0.2885	0.773	5:30549601	False
5	rs7710081	30552262	C	ADD	61703	1.0290000000000001	0.9785	0.3278	5:30552262	False
5	rs4867041	30552961	C	ADD	61723	1.003	0.2093	0.8342	5:30552961	False
5	JHU_5.30554502	30554503	C	ADD	61729	1.011	0.8005	0.4234	5:30554503	False
5	rs13175476	30557213	T	ADD	61639	1.0070000000000001	0.6227	0.5335	5:30557213	False
5	rs72758408	30564014	G	ADD	61708	1.034	1.048	0.2947	5:30564014	False
5	rs10044701	30567263	T	ADD	61746	0.9775	-0.9596	0.3373	5:30567263	False
5	rs13167268	30573540	C	ADD	61725	0.9936	-0.2916	0.7706	5:30573540	False
5	rs10070502	30594775	T	ADD	61726	0.9938	-0.258	0.7964	5:30594775	False
5	rs115420159	30595395	T	ADD	61732	0.9283	-1.6130000000000002	0.1068	5:30595395	False
5	rs79504354	30601463	A	ADD	61730	1.013	0.3038	0.7613	5:30601463	False
5	rs143592152	30602111	A	ADD	61741	0.9828	-0.6379	0.5235	5:30602111	False
5	rs17593648	30602550	C	ADD	61716	0.996	-0.3491	0.727	5:30602550	False
5	JHU_5.30605402	30605403	T	ADD	61190	1.0190000000000001	0.7534	0.4512	5:30605403	False
5	rs10940907	30606548	C	ADD	61682	0.9931	-0.2866	0.7744	5:30606548	False
5	rs142745541	30608483	T	ADD	61728	0.9596	-0.7275	0.4669	5:30608483	False
5	rs116259327	30611929	A	ADD	61728	1.035	1.085	0.278	5:30611929	False
5	kgp3109701	30613343	G	ADD	61743	0.9972	-0.1175	0.9065	5:30613343	False
5	JHU_5.30636910	30636911	A	ADD	60172	0.9817	-0.8135	0.4159	5:30636911	False
5	JHU_5.30645522	30645523	A	ADD	61749	0.9886	-0.615	0.5386	5:30645523	False
5	JHU_5.30647341	30647342	G	ADD	60540	1.034	1.899	0.057629999999999994	5:30647342	False
5	JHU_5.30647944	30647945	C	ADD	60968	1.005	0.2008	0.8408	5:30647945	False
5	JHU_5.30650939	30650940	T	ADD	61688	1.037	1.625	0.1041	5:30650940	False
5	JHU_5.30653207	30653208	A	ADD	61721	0.9905	-0.5295	0.5964	5:30653208	False
5	JHU_5.30654260	30654261	G	ADD	61722	1.028	0.5193	0.6035	5:30654261	False
5	rs1946758	30659568	T	ADD	61712	1.001	0.028030000000000003	0.9776	5:30659568	False
5	JHU_5.30661404	30661405	T	ADD	61737	0.9887	-0.4095	0.6822	5:30661405	False
5	rs9292394	30661573	G	ADD	61730	0.9894	-0.7759	0.4378	5:30661573	False
5	rs13190617	30662356	A	ADD	61742	0.9901	-0.5499	0.5824	5:30662356	False
5	rs13153001	30662729	C	ADD	61691	0.9932	-0.3771	0.7061	5:30662729	False
5	JHU_5.30664109	30664110	G	ADD	61721	1.001	0.02468	0.9803	5:30664110	False
5	rs76445351	30668132	T	ADD	61300	1.02	0.3902	0.6964	5:30668132	False
5	rs12513916	30668706	G	ADD	61726	1.008	0.3883	0.6978	5:30668706	False
5	rs17594835	30686511	C	ADD	61737	0.9867	-0.8794	0.3792	5:30686511	False
5	rs1836997	30693940	A	ADD	61710	0.9695	-1.181	0.2375	5:30693940	False
5	JHU_5.30695008	30695009	T	ADD	61742	1.002	0.1374	0.8907	5:30695009	False
5	rs11948474	30696389	C	ADD	61704	0.9902	-0.4987	0.618	5:30696389	False
5	rs1370182	30713080	A	ADD	61737	0.9932	-0.4924	0.6224	5:30713080	False
5	rs2217595	30713355	A	ADD	61730	0.9882	-0.9524	0.3409	5:30713355	False
5	rs17595185	30719124	C	ADD	61591	1.008	0.2924	0.77	5:30719124	False
5	JHU_5.30721771	30721772	A	ADD	61729	0.9956	-0.1862	0.8523	5:30721772	False
5	rs28678684	30723289	C	ADD	61572	0.9919	-0.3431	0.7315	5:30723289	False
5	rs62355138	30731686	G	ADD	61707	1.025	1.091	0.2753	5:30731686	False
5	JHU_5.30732957	30732958	T	ADD	61692	0.968	-1.237	0.2162	5:30732958	False
5	rs55739241	30737898	G	ADD	61736	0.9842	-0.8117	0.4169	5:30737898	False
5	JHU_5.30738311	30738312	A	ADD	61754	0.9865	-0.6888	0.4909	5:30738312	False
5	rs11742787	30738438	G	ADD	61742	1.002	0.1305	0.8962	5:30738438	False
5	rs10078531	30746632	A	ADD	61708	1.001	0.07325	0.9416	5:30746632	False
5	rs10065846	30747489	G	ADD	61735	0.9928	-0.5537	0.5798	5:30747489	False
5	rs1104987	30749170	G	ADD	61728	0.9967	-0.2056	0.8371	5:30749170	False
5	rs73756170	30749423	T	ADD	61701	1.022	0.4147	0.6784	5:30749423	False
5	rs904750	30750396	T	ADD	61726	0.9965	-0.3054	0.76	5:30750396	False
5	rs10056075	30758329	A	ADD	61738	1.003	0.1029	0.9179999999999999	5:30758329	False
5	rs115780059	30766940	T	ADD	61392	1.047	1.361	0.1734	5:30766940	False
5	rs6869791	30777593	C	ADD	61393	1.008	0.4373	0.6619	5:30777593	False
5	rs1392453	30783732	G	ADD	61664	1.032	1.518	0.129	5:30783732	False
5	rs71623748	30787141	T	ADD	61745	0.9564	-1.361	0.1736	5:30787141	False
5	rs1547530	30796594	A	ADD	61497	0.9875	-0.9071	0.3643	5:30796594	False
5	rs6873118	30799521	C	ADD	61620	0.9861	-1.1179999999999999	0.2637	5:30799521	False
5	JHU_5.30800347	30800348	A	ADD	61720	0.9965	-0.134	0.8934	5:30800348	False
5	rs7723097	30800973	C	ADD	61686	0.9978	-0.1886	0.8504	5:30800973	False
5	JHU_5.30802927	30802928	T	ADD	61699	1.021	0.8055	0.4205	5:30802928	False
5	rs13185977	30804003	T	ADD	61712	0.9927	-0.3195	0.7493	5:30804003	False
5	rs1553238	30805404	T	ADD	60516	0.9921	-0.531	0.5954	5:30805404	False
5	JHU_5.30812377	30812378	T	ADD	61500	0.9991	-0.06537000000000001	0.9479	5:30812378	False
5	rs9292400	30814262	A	ADD	61747	0.9982	-0.1311	0.8957	5:30814262	False
5	rs73088490	30814368	A	ADD	61726	1.015	0.574	0.5659	5:30814368	False
5	JHU_5.30815597	30815598	G	ADD	61601	1.002	0.1291	0.8972	5:30815598	False
5	JHU_5.30828813	30828814	C	ADD	61603	0.9877	-0.8786	0.3796	5:30828814	False
5	JHU_5.30828833	30828834	T	ADD	61697	0.9972	-0.2002	0.8413	5:30828834	False
5	JHU_5.30830130	30830131	G	ADD	61695	1.005	0.3433	0.7314	5:30830131	False
5	rs1500208	30830655	C	ADD	61735	1.006	0.3968	0.6915	5:30830655	False
5	rs1392446	30831387	G	ADD	61745	0.9985	-0.1272	0.8988	5:30831387	False
5	rs10044014	30832311	A	ADD	61745	0.9991	-0.052539999999999996	0.9581	5:30832311	False
5	rs62355752	30832571	G	ADD	61734	1.014	0.8212	0.4116	5:30832571	False
5	JHU_5.30837222	30837223	G	ADD	61739	0.9909	-0.3521	0.7247	5:30837223	False
5	rs137975686	30837778	T	ADD	61738	1.0290000000000001	0.9109	0.3624	5:30837778	False
5	rs2178490	30839331	C	ADD	61730	1.0090000000000001	0.608	0.5432	5:30839331	False
5	rs6891352	30841033	C	ADD	61739	1.002	0.1595	0.8733	5:30841033	False
5	JHU_5.30843786	30843787	A	ADD	61736	0.9911	-0.7781	0.4365	5:30843787	False
5	rs2141710	30844110	A	ADD	61646	0.9843	-0.6329	0.5268	5:30844110	False
5	rs76929822	30844865	G	ADD	61736	1.028	1.067	0.28600000000000003	5:30844865	False
5	JHU_5.30846194	30846195	T	ADD	61697	0.9895	-0.252	0.8009999999999999	5:30846195	False
5	rs10065055	30847289	C	ADD	61722	0.9854	-1.053	0.2925	5:30847289	False
5	rs2330614	30848710	C	ADD	61748	1.003	0.2108	0.8331	5:30848710	False
5	rs9292407	30849338	T	ADD	61751	0.9998	-0.01102	0.9912	5:30849338	False
5	rs1882202	30850795	A	ADD	61745	0.9855	-1.0290000000000001	0.3037	5:30850795	False
5	rs12173144	30851050	G	ADD	61736	0.9869	-0.3399	0.7340000000000001	5:30851050	False
5	rs56036750	30852056	C	ADD	61694	0.973	-0.7699	0.4414	5:30852056	False
5	JHU_5.30852505	30852506	T	ADD	61307	1.023	1.2770000000000001	0.2015	5:30852506	False
5	JHU_5.30856195	30856196	T	ADD	61729	1.024	1.3730000000000002	0.1699	5:30856196	False
5	rs4867286	30856986	G	ADD	61746	1.025	1.422	0.1551	5:30856986	False
5	rs55692328	30857212	A	ADD	61727	1.002	0.1257	0.9	5:30857212	False
5	JHU_5.30865368	30865369	G	ADD	61741	0.9897	-0.8999	0.3682	5:30865369	False
5	JHU_5.30869228	30869229	C	ADD	61738	0.9982	-0.04604	0.9633	5:30869229	False
5	rs1921111	30870858	A	ADD	61751	0.9993	-0.05511	0.9561	5:30870858	False
5	JHU_5.30875575	30875576	G	ADD	61745	0.9811	-0.7144	0.475	5:30875576	False
5	rs1921118	30877044	C	ADD	61667	0.9936	-0.4169	0.6768	5:30877044	False
5	JHU_5.30877428	30877429	G	ADD	61650	1.026	1.485	0.1376	5:30877429	False
5	JHU_5.30877492	30877493	A	ADD	61731	1.028	0.6623	0.5078	5:30877493	False
5	rs12515159	30879470	A	ADD	61740	1.004	0.2029	0.8392	5:30879470	False
5	JHU_5.30879865	30879866	C	ADD	61739	1.003	0.1779	0.8588	5:30879866	False
5	JHU_5.30879872	30879873	A	ADD	61757	0.9851	-1.021	0.307	5:30879873	False
5	JHU_5.30880444	30880445	T	ADD	60912	1.002	0.1647	0.8692	5:30880445	False
5	exm2257191	30881510	G	ADD	61685	1.023	1.993	0.04626	5:30881510	False
5	rs73757835	30881776	G	ADD	61724	0.9902	-0.2406	0.8098	5:30881776	False
5	rs10520975	30886586	G	ADD	61741	1.023	1.993	0.04625	5:30886586	False
5	rs13165986	30886848	T	ADD	61701	1.0170000000000001	1.4269999999999998	0.1536	5:30886848	False
5	rs6878771	30888137	A	ADD	61745	0.9837	-1.2009999999999998	0.2298	5:30888137	False
5	JHU_5.30893036	30893037	C	ADD	61672	1.0170000000000001	1.376	0.1689	5:30893037	False
5	rs2178488	30893574	G	ADD	61544	1.035	1.3090000000000002	0.1905	5:30893574	False
5	JHU_5.30896997	30896998	G	ADD	60644	1.022	1.8119999999999998	0.07	5:30896998	False
5	rs6871087	30899517	G	ADD	61743	1.032	1.2329999999999999	0.2177	5:30899517	False
5	rs7716190	30900015	G	ADD	61698	0.9822	-1.321	0.1866	5:30900015	False
5	JHU_5.30900607	30900608	C	ADD	61741	1.047	1.571	0.1162	5:30900608	False
5	JHU_5.30906018	30906019	A	ADD	61705	1.015	1.117	0.2639	5:30906019	False
5	rs1021714	30906632	T	ADD	61670	0.9853	-0.9935	0.3205	5:30906632	False
5	rs1392426	30906981	T	ADD	61592	0.9932	-0.5693	0.5691	5:30906981	False
5	JHU_5.30908341	30908342	G	ADD	61735	0.9996	-0.03247	0.9741	5:30908342	False
5	JHU_5.30908354	30908355	A	ADD	61720	0.9917	-0.6872	0.49200000000000005	5:30908355	False
5	rs78493379	30908769	T	ADD	61386	0.9753	-0.9776	0.3283	5:30908769	False
5	JHU_5.30909320	30909321	C	ADD	61739	0.9933	-0.3511	0.7255	5:30909321	False
5	rs1732922	30913797	T	ADD	61742	1.001	0.04079	0.9675	5:30913797	False
5	rs1732919	30914552	A	ADD	61743	1.011	0.9089	0.3634	5:30914552	False
5	rs73757878	30916507	A	ADD	61747	0.9854	-1.1440000000000001	0.2527	5:30916507	False
5	rs10940930	30917080	A	ADD	61688	0.9846	-1.307	0.1911	5:30917080	False
5	rs76635192	30917683	G	ADD	61710	1.012	0.2798	0.7796	5:30917683	False
5	rs4867045	30918183	T	ADD	61733	0.9873	-1.035	0.3007	5:30918183	False
5	JHU_5.30918347	30918348	C	ADD	61733	0.9881	-0.9707	0.3317	5:30918348	False
5	JHU_5.30918354	30918355	A	ADD	61500	0.9875	-1.0170000000000001	0.3093	5:30918355	False
5	rs13356444	30919960	C	ADD	61722	1.002	0.2055	0.8372	5:30919960	False
5	rs74855474	30921085	C	ADD	61725	0.9932	-0.1674	0.867	5:30921085	False
5	rs68067578	30921390	C	ADD	61745	0.9982	-0.1418	0.8872	5:30921390	False
5	rs1948705	30922777	A	ADD	61707	1.003	0.21899999999999997	0.8267	5:30922777	False
5	rs72745821	30925593	T	ADD	61731	1.004	0.1376	0.8906	5:30925593	False
5	rs1276216	30927198	T	ADD	61628	1.012	0.7459	0.4557	5:30927198	False
5	rs72745822	30927390	C	ADD	61699	0.9872	-0.7086	0.4786	5:30927390	False
5	JHU_5.30932111	30932112	G	ADD	61294	0.9911	-0.4974	0.6189	5:30932112	False
5	JHU_5.30933249	30933250	T	ADD	61727	1.033	1.4480000000000002	0.1477	5:30933250	False
5	rs72745823	30933396	C	ADD	61705	0.9811	-0.8908	0.373	5:30933396	False
5	rs1290062	30933488	T	ADD	61741	1.005	0.3135	0.7539	5:30933488	False
5	rs1392421	30935398	A	ADD	61722	0.9951	-0.408	0.6832	5:30935398	False
5	rs1276165	30941222	T	ADD	61633	0.978	-1.9269999999999998	0.054020000000000006	5:30941222	False
5	exm2261912	30946644	G	ADD	61750	1.023	1.889	0.05894	5:30946644	False
5	rs80355683	30947426	A	ADD	61741	1.035	2.327	0.01998	5:30947426	False
5	rs10045797	30947612	G	ADD	61754	1.024	1.944	0.05186	5:30947612	False
5	rs10472759	30959804	T	ADD	61747	1.025	2.052	0.04015	5:30959804	False
5	rs79704662	30960998	T	ADD	61711	0.9303	-1.6909999999999998	0.09092	5:30960998	False
5	rs76480487	30962040	C	ADD	61734	1.025	0.7103	0.4775	5:30962040	False
5	rs10052667	30964809	G	ADD	61706	1.025	2.109	0.03494	5:30964809	False
5	rs75081382	30974089	G	ADD	61729	1.022	0.9618	0.3361	5:30974089	False
5	rs4867292	30975237	G	ADD	61725	1.006	0.3015	0.7631	5:30975237	False
5	rs972833	30975538	A	ADD	61737	0.9804	-1.726	0.08438	5:30975538	False
5	rs72745846	30980326	C	ADD	61704	1.012	0.9727	0.3307	5:30980326	False
5	rs62358269	30980711	T	ADD	61717	1.006	0.1643	0.8695	5:30980711	False
5	JHU_5.30982912	30982913	C	ADD	61736	1.004	0.1933	0.8467	5:30982913	False
5	rs1021711	30984299	T	ADD	61227	1.021	1.797	0.07234	5:30984299	False
5	rs10037832	30984872	A	ADD	61746	0.9762	-2.093	0.03634	5:30984872	False
5	rs6865283	30986203	C	ADD	61660	0.9990000000000001	-0.07972	0.9365	5:30986203	False
5	rs116150998	30991527	T	ADD	61609	0.9247	-1.536	0.1245	5:30991527	False
5	rs10040390	30998450	A	ADD	61734	0.9963	-0.2725	0.7852	5:30998450	False
5	JHU_5.30999805	30999806	T	ADD	61600	1.025	0.9522	0.341	5:30999806	False
5	rs4867297	31000116	T	ADD	61722	0.9974	-0.1291	0.8972	5:31000116	False
5	rs1995266	31001691	C	ADD	61670	1.001	0.04974	0.9603	5:31001691	False
5	rs13187383	31010683	T	ADD	61749	0.9853	-1.24	0.2151	5:31010683	False
5	JHU_5.31011450	31011451	C	ADD	61702	1.0	0.033010000000000005	0.9737	5:31011451	False
5	rs16900540	31012808	T	ADD	61742	1.001	0.04401	0.9649	5:31012808	False
5	JHU_5.31013872	31013873	A	ADD	61718	0.9921	-0.3611	0.718	5:31013873	False
5	rs6869417	31020501	T	ADD	61752	1.002	0.1149	0.9085	5:31020501	False
5	rs6888304	31020521	G	ADD	61710	1.005	0.4244	0.6712	5:31020521	False
5	rs13174447	31020645	G	ADD	61735	0.9646	-1.483	0.138	5:31020645	False
5	rs10052382	31024586	G	ADD	61729	1.0	-0.0014320000000000001	0.9989	5:31024586	False
5	rs1500175	31025013	C	ADD	61733	0.9987	-0.1011	0.9195	5:31025013	False
5	rs13167639	31031638	T	ADD	61395	0.9990000000000001	-0.08619	0.9313	5:31031638	False
5	rs13172112	31032309	T	ADD	61558	1.0	0.04094	0.9673	5:31032309	False
5	rs142832085	31033787	G	ADD	61739	0.9867	-0.485	0.6277	5:31033787	False
5	rs12658735	31033816	G	ADD	61630	1.003	0.2034	0.8388	5:31033816	False
5	rs72745882	31036732	T	ADD	61701	1.01	0.8312	0.4059	5:31036732	False
5	rs76150869	31038066	T	ADD	61633	0.9274	-1.608	0.1079	5:31038066	False	chrX	119981178-119981228	40.0	91.9	1-50	49.0	rs76150869	True
5	rs13162331	31058319	T	ADD	61535	0.9928	-0.6287	0.5296	5:31058319	False
5	JHU_5.31058375	31058376	A	ADD	60964	0.9557	-1.865	0.06225	5:31058376	False
5	rs13167643	31059476	A	ADD	61661	0.9946	-0.4496	0.653	5:31059476	False
5	rs10064542	31063046	C	ADD	61543	1.012	0.8299	0.4066	5:31063046	False
5	rs56004228	31063123	C	ADD	61742	0.9793	-1.285	0.1988	5:31063123	False
5	rs7730777	31063307	G	ADD	61737	1.0090000000000001	0.6725	0.5013	5:31063307	False
5	rs72747716	31064083	T	ADD	61715	1.0070000000000001	0.3303	0.7412	5:31064083	False
5	rs7707418	31064112	G	ADD	61736	1.01	0.6825	0.4949	5:31064112	False
5	rs60853352	31067126	T	ADD	61708	1.06	1.5959999999999999	0.1105	5:31067126	False
5	rs16900624	31067181	C	ADD	61708	0.9824	-0.6775	0.4981	5:31067181	False
5	rs10520964	31069613	C	ADD	61737	0.9943	-0.4669	0.6406	5:31069613	False
5	rs17672619	31070883	T	ADD	61747	1.006	0.4813	0.6303	5:31070883	False
5	rs6872040	31075755	A	ADD	61722	0.9912	-0.6386	0.5231	5:31075755	False
5	rs7722953	31077415	A	ADD	61751	1.032	1.389	0.1648	5:31077415	False
5	rs4262121	31078958	C	ADD	61734	1.0090000000000001	0.7714	0.4405	5:31078958	False
5	rs72747729	31081380	C	ADD	61411	0.9942	-0.2463	0.8055	5:31081380	False
5	rs4867301	31082325	A	ADD	61008	0.9957	-0.3642	0.7157	5:31082325	False
5	rs9292420	31084270	T	ADD	61734	1.001	0.09354	0.9255	5:31084270	False
5	rs13156093	31085152	C	ADD	61737	1.012	0.6684	0.5039	5:31085152	False
5	rs16900662	31085460	G	ADD	61607	1.015	0.2957	0.7675	5:31085460	False
5	rs6885825	31090094	A	ADD	61730	0.9941	-0.5008	0.6165	5:31090094	False
5	rs11956759	31092743	C	ADD	61723	0.9996	-0.0238	0.981	5:31092743	False
5	JHU_5.31092750	31092751	C	ADD	61743	0.9786	-0.5397	0.5894	5:31092751	False
5	rs75679631	31092917	T	ADD	61736	0.9927	-0.2909	0.7711	5:31092917	False
5	rs10045909	31093782	C	ADD	61748	0.9937	-0.5444	0.5861	5:31093782	False
5	JHU_5.31095068	31095069	T	ADD	61738	1.014	1.2	0.23	5:31095069	False
5	JHU_5.31095117	31095118	G	ADD	61742	0.9786	-1.831	0.06705	5:31095118	False
5	JHU_5.31095558	31095559	A	ADD	61698	0.9731	-2.34	0.01931	5:31095559	False
5	rs6872076	31096643	G	ADD	61737	1.004	0.3147	0.753	5:31096643	False
5	rs79107092	31097713	G	ADD	61746	1.0290000000000001	0.5207	0.6026	5:31097713	False
5	rs4867303	31101101	T	ADD	61723	1.0170000000000001	1.406	0.1597	5:31101101	False
5	rs10805561	31101637	C	ADD	61716	0.9789	-1.766	0.07747000000000001	5:31101637	False
5	rs4577701	31102396	C	ADD	61723	1.025	1.8780000000000001	0.060329999999999995	5:31102396	False
5	JHU_5.31103663	31103664	T	ADD	61740	0.9757	-2.016	0.0438	5:31103664	False
5	rs12654841	31104044	G	ADD	61731	0.9954	-0.3465	0.7290000000000001	5:31104044	False
5	rs4867306	31107736	G	ADD	61731	0.9972	-0.2367	0.8129	5:31107736	False
5	rs72747745	31111931	A	ADD	61751	1.01	0.4859	0.6271	5:31111931	False
5	rs4413541	31116689	C	ADD	61544	1.03	2.345	0.01901	5:31116689	False
5	rs4475270	31117593	A	ADD	61615	0.9725	-2.13	0.033139999999999996	5:31117593	False
5	rs4597983	31119690	C	ADD	61705	1.0290000000000001	2.266	0.023469999999999998	5:31119690	False
5	rs35501061	31119891	T	ADD	61694	1.005	0.3919	0.6951	5:31119891	False
5	rs57417669	31119947	C	ADD	61711	1.011	0.3743	0.7082	5:31119947	False
5	rs11954897	31120840	C	ADD	61745	1.005	0.31	0.7566	5:31120840	False
5	rs10079279	31123143	G	ADD	61731	0.9689	-1.337	0.1814	5:31123143	False
5	JHU_5.31130985	31130986	T	ADD	61742	1.024	1.499	0.1338	5:31130986	False
5	rs4867309	31131409	G	ADD	61733	0.9773	-1.92	0.05482000000000001	5:31131409	False
5	rs16900709	31131959	T	ADD	61730	0.9978	-0.1413	0.8877	5:31131959	False
5	rs142440763	31134850	G	ADD	61337	1.006	0.188	0.8509	5:31134850	False
5	rs4266413	31136051	C	ADD	61732	0.9791	-1.791	0.07326	5:31136051	False
5	rs17680580	31140098	A	ADD	61736	1.004	0.2566	0.7975	5:31140098	False
5	rs10520961	31143872	T	ADD	61756	0.9926	-0.3721	0.7098	5:31143872	False
5	rs4867311	31143956	T	ADD	61736	1.004	0.3104	0.7562	5:31143956	False
5	rs4867312	31144547	G	ADD	61728	0.9813	-1.4409999999999998	0.1497	5:31144547	False
5	rs72747772	31147379	G	ADD	61442	0.9929	-0.1757	0.8606	5:31147379	False
5	JHU_5.31152189	31152190	T	ADD	61732	1.06	1.517	0.1292	5:31152190	False
5	rs80121602	31154632	T	ADD	61745	1.042	0.828	0.4077	5:31154632	False
5	rs4457095	31155754	A	ADD	61751	1.0070000000000001	0.4714	0.6374	5:31155754	False
5	rs72747788	31166357	T	ADD	61731	0.9993	-0.0177	0.9859	5:31166357	False
5	rs11957918	31169236	C	ADD	61734	1.0090000000000001	0.733	0.4636	5:31169236	False
5	rs12697253	31169770	A	ADD	61496	1.045	1.179	0.2384	5:31169770	False
5	JHU_5.31173876	31173877	C	ADD	61738	1.02	0.486	0.627	5:31173877	False
5	rs72747799	31174549	C	ADD	61722	1.005	0.133	0.8942	5:31174549	False
5	rs11750838	31176042	T	ADD	61740	0.9968	-0.2224	0.8240000000000001	5:31176042	False
5	rs4352611	31177469	A	ADD	61742	1.037	1.5290000000000001	0.1263	5:31177469	False
5	rs114303226	31177597	G	ADD	61721	0.9712	-0.5123	0.6085	5:31177597	False
5	rs10075707	31179728	G	ADD	61711	1.014	1.1909999999999998	0.2337	5:31179728	False
5	rs6875381	31183645	G	ADD	61681	0.9875	-0.9524	0.3409	5:31183645	False
5	rs10520982	31184160	C	ADD	61683	0.995	-0.2265	0.8208	5:31184160	False
5	rs4867315	31185714	T	ADD	61748	1.013	0.9274	0.3537	5:31185714	False
5	JHU_5.31190372	31190373	A	ADD	61108	1.016	0.7019	0.4827	5:31190373	False
5	rs3822365	31192038	C	ADD	61712	0.9915	-0.6319	0.5274	5:31192038	False
5	rs13165851	31196864	C	ADD	61674	1.1079999999999999	1.96	0.049980000000000004	5:31196864	False
5	rs4464711	31198089	C	ADD	61447	0.9732	-2.189	0.028610000000000003	5:31198089	False
5	rs11953505	31198186	A	ADD	61726	1.016	1.305	0.1919	5:31198186	False
5	rs10805562	31198554	G	ADD	61742	0.9994	-0.0246	0.9804	5:31198554	False
5	rs72749629	31200861	T	ADD	61741	1.014	1.016	0.3095	5:31200861	False
5	rs7716554	31200936	G	ADD	61717	1.013	0.9724	0.3309	5:31200936	False
5	rs12055267	31204843	A	ADD	61733	0.9772	-2.008	0.04464	5:31204843	False
5	rs4535467	31209367	A	ADD	61736	0.993	-0.3982	0.6905	5:31209367	False
5	JHU_5.31211515	31211516	G	ADD	60939	0.9959	-0.1726	0.8629	5:31211516	False
5	rs74475711	31211996	T	ADD	61687	0.9665	-1.143	0.2529	5:31211996	False
5	rs7714566	31213042	T	ADD	61724	0.9973	-0.07541	0.9399	5:31213042	False
5	rs10038069	31215770	A	ADD	61756	0.9769	-1.992	0.04639	5:31215770	False
5	rs77922052	31215916	G	ADD	61502	1.023	0.9701	0.332	5:31215916	False
5	rs7723322	31219952	G	ADD	61740	1.011	0.9166	0.3593	5:31219952	False
5	rs28576104	31223589	A	ADD	61746	1.006	0.3649	0.7152	5:31223589	False
5	rs4596398	31223681	C	ADD	61697	0.9772	-1.9509999999999998	0.05101	5:31223681	False
5	rs4571485	31226704	A	ADD	61749	1.012	0.8647	0.3872	5:31226704	False
5	rs6894570	31227427	T	ADD	61694	1.02	0.9608	0.3366	5:31227427	False
5	rs79065398	31230035	G	ADD	61717	1.002	0.03599	0.9713	5:31230035	False
5	rs116196950	31234011	G	ADD	61352	1.014	0.7878	0.4308	5:31234011	False
5	rs17475032	31234802	T	ADD	61731	1.015	0.7009	0.4834	5:31234802	False
5	rs72749662	31239622	G	ADD	61728	1.0090000000000001	0.2603	0.7946	5:31239622	False
5	rs16900783	31245334	A	ADD	61743	1.001	0.01346	0.9893	5:31245334	False
5	rs62348941	31250623	T	ADD	61623	0.9894	-0.4018	0.6878	5:31250623	False
5	rs13186740	31250964	T	ADD	61744	0.9975	-0.2158	0.8292	5:31250964	False
5	rs10057582	31255258	C	ADD	61727	0.9991	-0.07181	0.9428	5:31255258	False
5	rs80106318	31255800	G	ADD	61736	0.9992	-0.051370000000000006	0.9590000000000001	5:31255800	False
5	rs7705566	31259129	G	ADD	61740	0.9966	-0.2401	0.8103	5:31259129	False
5	rs116444035	31267962	C	ADD	61735	1.055	1.4680000000000002	0.1422	5:31267962	False
5	rs6891192	31268991	C	ADD	61711	1.002	0.1877	0.8511	5:31268991	False
5	JHU_5.31269392	31269393	A	ADD	61710	1.002	0.1438	0.8856	5:31269393	False
5	rs11955971	31271073	A	ADD	61726	1.003	0.2735	0.7844	5:31271073	False
5	rs10461695	31273134	T	ADD	61750	1.008	0.6375	0.5238	5:31273134	False
5	rs4867061	31276167	A	ADD	61257	0.9948	-0.3544	0.723	5:31276167	False
5	rs4516863	31276639	G	ADD	61741	0.9983	-0.1425	0.8867	5:31276639	False
5	rs13187907	31281799	G	ADD	61730	1.008	0.6619	0.5081	5:31281799	False
5	rs56212776	31283706	T	ADD	61745	0.9891	-0.4828	0.6292	5:31283706	False
5	rs12657313	31284709	C	ADD	61704	1.004	0.3049	0.7604	5:31284709	False
5	rs2962792	31293089	A	ADD	61480	0.9867	-0.6032	0.5464	5:31293089	False
5	rs2909574	31300489	A	ADD	61749	0.9986	-0.03121	0.9751	5:31300489	False
5	rs2330699	31300689	T	ADD	61661	1.003	0.2339	0.8151	5:31300689	False
5	rs883938	31314079	G	ADD	59075	1.0	0.002657	0.9979	5:31314079	False
5	rs867987	31314649	C	ADD	61686	1.0	0.009148	0.9927	5:31314649	False
5	rs2909569	31315377	C	ADD	61741	1.01	0.8286	0.4073	5:31315377	False
5	JHU_5.31318378	31318379	C	ADD	61585	0.9375	-2.509	0.01211	5:31318379	False
5	JHU_5.31326787	31326788	A	ADD	60778	1.014	1.176	0.2398	5:31326788	False
5	rs58573646	31331362	C	ADD	61738	1.0070000000000001	0.3028	0.7621	5:31331362	False
5	rs6875512	31331775	C	ADD	61742	0.9856	-1.121	0.2622	5:31331775	False
5	rs518451	31335274	C	ADD	61663	1.02	0.8490000000000001	0.3959	5:31335274	False
5	rs2047725	31343574	G	ADD	61739	0.9975	-0.2206	0.8254	5:31343574	False
5	rs645844	31350724	C	ADD	61744	0.9925	-0.6347	0.5256	5:31350724	False
5	rs471245	31351588	C	ADD	61737	0.9932	-0.5793	0.5624	5:31351588	False
5	rs7733250	31352576	C	ADD	61728	1.018	0.8706	0.384	5:31352576	False
5	rs593729	31353951	T	ADD	61719	0.9976	-0.207	0.836	5:31353951	False
5	rs334589	31360086	G	ADD	61740	0.9739	-1.374	0.1695	5:31360086	False
5	JHU_5.31360619	31360620	A	ADD	61720	0.9955	-0.3936	0.6939	5:31360620	False
5	JHU_5.31361297	31361298	C	ADD	61699	0.9969	-0.1913	0.8483	5:31361298	False
5	rs334581	31364999	G	ADD	61746	0.9965	-0.2224	0.8240000000000001	5:31364999	False
5	rs2330696	31365121	T	ADD	61726	0.9881	-0.956	0.3391	5:31365121	False
5	rs116166271	31368264	A	ADD	61745	1.02	0.5421	0.5877	5:31368264	False
5	rs458586	31371127	T	ADD	61723	0.9828	-1.071	0.2843	5:31371127	False
5	rs115882176	31373258	T	ADD	61716	0.9669	-0.9071	0.3644	5:31373258	False
5	rs17403765	31375376	G	ADD	61522	0.9992	-0.06191	0.9506	5:31375376	False
5	rs13186629	31376053	T	ADD	61750	1.012	1.016	0.3094	5:31376053	False
5	JHU_5.31378680	31378681	C	ADD	61736	0.9805	-0.9740000000000001	0.3301	5:31378681	False
5	JHU_5.31378970	31378971	A	ADD	61262	1.013	1.057	0.2907	5:31378971	False
5	rs146917657	31382601	A	ADD	61737	1.025	0.5377	0.5908	5:31382601	False
5	JHU_5.31382977	31382978	A	ADD	61654	0.9981	-0.1616	0.8716	5:31382978	False
5	JHU_5.31386505	31386506	T	ADD	61735	1.011	0.6829	0.4947	5:31386506	False
5	rs12188316	31387526	C	ADD	61718	1.01	0.8552	0.3924	5:31387526	False
5	JHU_5.31390547	31390548	A	ADD	61538	1.0070000000000001	0.3121	0.755	5:31390548	False
5	JHU_5.31397558	31397559	A	ADD	61370	0.9706	-0.8232	0.4104	5:31397559	False
5	JHU_5.31398609	31398610	T	ADD	61748	0.9859	-0.7501	0.4532	5:31398610	False
5	JHU_5.31399487	31399488	G	ADD	61724	1.0090000000000001	0.1715	0.8638	5:31399488	False
5	rs10719	31401447	T	ADD	61745	1.0	0.02027	0.9838	5:31401447	False
5	rs3805525	31401953	G	ADD	61723	0.987	-1.119	0.2632	5:31401953	False
5	rs2241337	31409252	G	ADD	61679	0.9972	-0.1895	0.8497	5:31409252	False
5	rs3805521	31410306	A	ADD	61631	0.9763	-1.683	0.09244	5:31410306	False
5	rs12186785	31410608	C	ADD	61468	1.024	1.159	0.2464	5:31410608	False
5	rs3792830	31416248	C	ADD	61736	0.9708	-1.159	0.2464	5:31416248	False
5	5:31423007-T-C	31423007	C	ADD	61729	0.9976	-0.1692	0.8656	5:31423007	False
5	rs2279797	31428028	T	ADD	61742	1.008	0.5057	0.6131	5:31428028	False
5	JHU_5.31431496	31431497	G	ADD	61747	0.9975	-0.2146	0.8301	5:31431497	False
5	5:31433647-C-T	31433647	T	ADD	61704	1.008	0.6252	0.5319	5:31433647	False
5	rs4867329	31435627	A	ADD	61742	0.9969	-0.266	0.7902	5:31435627	False
5	rs16901168	31442624	G	ADD	61699	0.9838	-0.3489	0.7271	5:31442624	False
5	rs7731057	31443102	C	ADD	61731	1.002	0.17300000000000001	0.8626	5:31443102	False
5	rs573010	31444434	A	ADD	61665	0.9995	-0.04143	0.9670000000000001	5:31444434	False
5	JHU_5.31446106	31446107	C	ADD	61731	0.9924	-0.2177	0.8277	5:31446107	False
5	rs10067066	31446716	C	ADD	61511	0.9677	-1.494	0.1351	5:31446716	False
5	rs492176	31452934	C	ADD	61727	0.9827	-1.4069999999999998	0.1596	5:31452934	False
5	rs144787103	31453713	C	ADD	61724	1.004	0.09712	0.9226	5:31453713	False
5	rs6896679	31458663	G	ADD	61655	0.9597	-0.7838	0.4332	5:31458663	False
5	5:31462977-G-A	31462977	G	ADD	61308	0.9859	-1.159	0.2463	5:31462977	False
5	rs524138	31465137	A	ADD	61736	0.9957	-0.1229	0.9022	5:31465137	False
5	rs10472774	31471362	A	ADD	61670	0.9815	-0.539	0.5899	5:31471362	False
5	rs10068052	31471676	G	ADD	61702	0.9818	-1.524	0.1274	5:31471676	False
5	rs75466289	31473824	T	ADD	61737	1.038	1.34	0.1801	5:31473824	False
5	rs12515221	31481461	T	ADD	61046	0.9806	-0.9964	0.319	5:31481461	False
5	JHU_5.31484611	31484612	A	ADD	61643	0.9992	-0.01618	0.9871	5:31484612	False
5	rs7712436	31485230	T	ADD	61747	1.0290000000000001	0.6794	0.4969	5:31485230	False
5	JHU_5.31488238	31488239	C	ADD	61701	0.9875	-0.4224	0.6727	5:31488239	False
5	JHU_5.31489954	31489955	A	ADD	61749	0.9913	-0.2813	0.7784	5:31489955	False
5	rs7737174	31504251	G	ADD	61743	0.9840000000000001	-1.318	0.1875	5:31504251	False
5	rs4323243	31505255	T	ADD	61735	1.014	0.2979	0.7658	5:31505255	False
5	JHU_5.31505420	31505421	C	ADD	61701	1.018	0.8288	0.4072	5:31505421	False
5	JHU_5.31508944	31508945	C	ADD	60509	1.0070000000000001	0.2084	0.8349	5:31508945	False
5	rs13183642	31511106	T	ADD	61740	0.9908	-0.705	0.4808	5:31511106	False
5	rs7703802	31511923	A	ADD	61734	0.9867	-1.167	0.2431	5:31511923	False
5	rs17409275	31514127	T	ADD	61747	1.01	0.8554	0.3923	5:31514127	False
5	JHU_5.31514366	31514367	C	ADD	61551	0.9906	-0.2051	0.8375	5:31514367	False
5	exm447383	31515657	A	ADD	61745	1.016	1.406	0.1596	5:31515657	False
5	rs13185415	31520141	A	ADD	61735	0.9974	-0.1621	0.8712	5:31520141	False
5	rs1382883	31523281	G	ADD	61738	1.0190000000000001	1.599	0.1099	5:31523281	False
5	rs17409624	31528733	T	ADD	61736	0.9927	-0.6433	0.52	5:31528733	False
5	JHU_5.31531160	31531161	C	ADD	61749	0.9907	-0.5119	0.6087	5:31531161	False
5	rs17409803	31531619	G	ADD	61670	1.013	0.9743	0.3299	5:31531619	False
5	rs72753518	31532742	A	ADD	61731	1.02	0.4922	0.6226	5:31532742	False
5	rs6874661	31537041	T	ADD	61673	0.9986	-0.03198	0.9745	5:31537041	False
5	exm447463	31538692	C	ADD	61467	1.013	1.081	0.2799	5:31538692	False
5	5:31539463-T-C	31539463	C	ADD	61696	0.9953	-0.3206	0.7485	5:31539463	False
5	rs17410035	31541142	T	ADD	61673	1.013	1.067	0.28600000000000003	5:31541142	False
5	rs11750666	31542205	G	ADD	61739	0.9936	-0.5582	0.5767	5:31542205	False
5	rs12654273	31550331	C	ADD	61725	0.9933	-0.4629	0.6434	5:31550331	False
5	rs10520986	31552606	T	ADD	61742	0.9947	-0.3649	0.7152	5:31552606	False
5	JHU_5.31553264	31553265	G	ADD	61376	0.9966	-0.23800000000000002	0.8119	5:31553265	False
5	rs12658729	31553968	C	ADD	61721	1.0170000000000001	1.444	0.1487	5:31553968	False
5	rs7701461	31559692	T	ADD	61682	0.9958	-0.3015	0.763	5:31559692	False
5	rs11746324	31560626	A	ADD	61727	1.0070000000000001	0.2388	0.8113	5:31560626	False
5	rs2330726	31562965	A	ADD	61726	0.9655	-0.9252	0.3549	5:31562965	False
5	rs147764935	31566118	T	ADD	61592	1.0290000000000001	0.6709	0.5023	5:31566118	False	chrX	78610188-78610238	43.0	93.9	0-50	50.0	rs147764935	True
5	rs150403239	31567944	C	ADD	61326	0.976	-0.4908	0.6236	5:31567944	False
5	rs7737527	31571666	G	ADD	61720	1.001	0.07067000000000001	0.9437	5:31571666	False
5	rs59339134	31571997	G	ADD	61714	1.022	0.5632	0.5733	5:31571997	False
5	rs72753542	31580001	G	ADD	61657	1.0070000000000001	0.5271	0.5981	5:31580001	False
5	rs995755	31580251	A	ADD	61743	0.9989	-0.0817	0.9349	5:31580251	False
5	rs73750961	31581525	C	ADD	61257	1.0070000000000001	0.2851	0.7755	5:31581525	False
5	rs13186496	31582579	T	ADD	61745	0.9959	-0.2938	0.7689	5:31582579	False
5	rs11739007	31584344	G	ADD	61258	0.9926	-0.4813	0.6303	5:31584344	False
5	rs62350996	31587596	A	ADD	61750	1.003	0.1435	0.8859	5:31587596	False
5	rs6891910	31589480	C	ADD	61747	1.01	0.777	0.4372	5:31589480	False
5	rs55860811	31598566	A	ADD	61675	1.011	0.6647	0.5063	5:31598566	False
5	JHU_5.31602014	31602015	A	ADD	61659	0.9926	-0.4965	0.6196	5:31602015	False
5	exm2270032	31603202	G	ADD	61747	0.9905	-0.7977	0.425	5:31603202	False
5	JHU_5.31603568	31603569	G	ADD	61738	1.011	0.2795	0.7799	5:31603569	False
5	rs62351001	31603646	A	ADD	61560	0.9997	-0.02292	0.9817	5:31603646	False
5	rs250832	31604451	T	ADD	61740	0.9993	-0.05997	0.9522	5:31604451	False
5	JHU_5.31607698	31607699	G	ADD	61701	0.9649	-1.808	0.07065	5:31607699	False
5	rs16901319	31610171	T	ADD	61728	1.011	0.7505	0.45299999999999996	5:31610171	False
5	rs250826	31610428	T	ADD	61209	1.0190000000000001	0.6102	0.5417	5:31610428	False
5	rs4867354	31612036	T	ADD	61676	1.01	0.6712	0.5021	5:31612036	False
5	rs250820	31613417	C	ADD	61736	1.016	1.133	0.2572	5:31613417	False
5	JHU_5.31617919	31617920	T	ADD	61530	1.016	1.143	0.2532	5:31617920	False
5	rs29766	31632899	A	ADD	61680	1.0	0.023819999999999997	0.981	5:31632899	False
5	rs185258	31633251	C	ADD	61655	0.997	-0.1498	0.8809	5:31633251	False
5	rs73751110	31637154	G	ADD	61711	0.9774	-0.6694	0.5032	5:31637154	False
5	rs93593	31638681	G	ADD	61583	1.001	0.02536	0.9798	5:31638681	False
5	rs12655335	31642029	T	ADD	61739	1.0859999999999999	2.122	0.03386	5:31642029	False
5	rs1560143	31642204	A	ADD	61740	0.9978	-0.1863	0.8522	5:31642204	False
5	JHU_5.31642604	31642605	A	ADD	61728	1.038	1.011	0.3119	5:31642605	False
5	rs11737943	31643236	A	ADD	61747	1.0	0.02673	0.9787	5:31643236	False
5	JHU_5.31645407	31645408	A	ADD	61741	1.006	0.3281	0.7428	5:31645408	False
5	JHU_5.31645914	31645915	G	ADD	60966	1.0070000000000001	0.2642	0.7916	5:31645915	False
5	JHU_5.31646509	31646510	A	ADD	61738	1.0	0.02899	0.9769	5:31646510	False
5	rs805232	31647448	A	ADD	61732	0.9640000000000001	-0.9664	0.3339	5:31647448	False
5	rs409563	31648115	G	ADD	61721	1.016	0.897	0.3697	5:31648115	False
5	rs2330730	31648335	G	ADD	61694	1.026	0.7524	0.4518	5:31648335	False
5	rs10054637	31648748	T	ADD	61749	1.0190000000000001	0.5819	0.5607	5:31648748	False
5	rs75250327	31650422	A	ADD	61737	1.018	0.7398	0.4594	5:31650422	False
5	rs16899780	31651015	C	ADD	61737	1.005	0.3877	0.6982	5:31651015	False
5	rs16899783	31651146	G	ADD	61737	1.015	0.6309	0.5281	5:31651146	False
5	rs166202	31656099	G	ADD	61701	0.9638	-1.0170000000000001	0.309	5:31656099	False
5	rs4867360	31656390	T	ADD	61669	1.016	1.127	0.2597	5:31656390	False
5	JHU_5.31658144	31658145	C	ADD	61742	1.005	0.1868	0.8518	5:31658145	False
5	JHU_5.31658353	31658354	A	ADD	61588	0.9771	-0.7698	0.4414	5:31658354	False
5	JHU_5.31659048	31659049	G	ADD	61733	0.9940000000000001	-0.256	0.7979	5:31659049	False
5	rs6882746	31659869	T	ADD	61596	0.9913	-0.722	0.4703	5:31659869	False
5	rs29754	31661833	G	ADD	61739	1.023	0.9266	0.3542	5:31661833	False
5	JHU_5.31663169	31663170	C	ADD	61728	0.9897	-0.8477	0.3966	5:31663170	False
5	rs29757	31664392	A	ADD	61508	0.9803	-1.547	0.1219	5:31664392	False
5	rs72753574	31665288	A	ADD	61742	1.037	1.024	0.3056	5:31665288	False
5	JHU_5.31665757	31665758	T	ADD	61649	1.02	1.555	0.1199	5:31665758	False
5	rs16901400	31666826	G	ADD	61723	1.02	0.768	0.4425	5:31666826	False
5	rs168825	31670205	T	ADD	60575	1.023	1.962	0.0498	5:31670205	False
5	rs55998640	31673223	A	ADD	61395	1.035	1.093	0.2743	5:31673223	False
5	rs1651056	31673429	C	ADD	61715	0.9864	-0.8382	0.4019	5:31673429	False
5	JHU_5.31674072	31674073	T	ADD	61730	0.9962	-0.1703	0.8648	5:31674073	False
5	rs6869938	31676987	T	ADD	61738	1.002	0.1829	0.8548	5:31676987	False
5	rs426576	31677130	A	ADD	61735	0.9806	-1.6340000000000001	0.1022	5:31677130	False
5	rs4867365	31678198	G	ADD	61733	1.028	2.019	0.04349	5:31678198	False
5	JHU_5.31678582	31678583	A	ADD	61279	0.9706	-1.238	0.2158	5:31678583	False
5	rs29738	31680821	T	ADD	61755	1.023	1.7919999999999998	0.07316	5:31680821	False
5	rs74433390	31680932	A	ADD	61676	0.9712	-1.306	0.1916	5:31680932	False
5	rs11749056	31681724	G	ADD	61740	0.9941	-0.49700000000000005	0.6192	5:31681724	False
5	rs1531618	31682155	T	ADD	61657	0.9792	-1.6969999999999998	0.08968999999999999	5:31682155	False
5	rs39791	31682687	C	ADD	61516	0.9969	-0.2647	0.7913	5:31682687	False
5	JHU_5.31684759	31684760	G	ADD	61742	0.9904	-0.6748	0.4998	5:31684760	False
5	JHU_5.31684853	31684854	G	ADD	61740	0.9964	-0.3136	0.7538	5:31684854	False
5	JHU_5.31684915	31684916	T	ADD	61725	0.9978	-0.188	0.8509	5:31684916	False
5	JHU_5.31685267	31685268	T	ADD	61626	1.008	0.4767	0.6336	5:31685268	False
5	JHU_5.31685434	31685435	G	ADD	61365	0.996	-0.3017	0.7629	5:31685435	False
5	JHU_5.31685622	31685623	T	ADD	61728	0.9978	-0.1674	0.867	5:31685623	False
5	rs116074463	31686443	G	ADD	60798	0.9757	-0.7715	0.4404	5:31686443	False
5	rs418410	31687028	G	ADD	61693	0.9952	-0.4209	0.6738	5:31687028	False
5	rs369774	31688103	C	ADD	61705	1.005	0.444	0.657	5:31688103	False
5	JHU_5.31688223	31688224	T	ADD	61740	0.9752	-1.619	0.1054	5:31688224	False
5	rs56662212	31690665	G	ADD	61738	0.9727	-1.6369999999999998	0.1017	5:31690665	False
5	rs400042	31692876	A	ADD	61550	0.9864	-0.9329999999999999	0.3508	5:31692876	False
5	rs10472779	31695322	C	ADD	61659	0.9812	-1.31	0.1901	5:31695322	False
5	rs34491350	31695375	T	ADD	61363	1.043	2.0780000000000003	0.03767	5:31695375	False
5	rs451418	31696270	A	ADD	61662	1.01	0.8273	0.4081	5:31696270	False
5	rs369402	31696941	T	ADD	61646	0.9736	-2.283	0.02245	5:31696941	False
5	JHU_5.31700652	31700653	A	ADD	61744	0.9822	-0.4789	0.632	5:31700653	False
5	rs72755415	31702205	C	ADD	61700	0.9862	-0.9077	0.364	5:31702205	False
5	rs12514249	31702283	A	ADD	61742	0.9688	-0.8549	0.3926	5:31702283	False
5	JHU_5.31705317	31705318	T	ADD	61596	1.008	0.6341	0.526	5:31705318	False
5	rs78611378	31705692	A	ADD	61732	1.006	0.2043	0.8381	5:31705692	False
5	JHU_5.31706548	31706549	A	ADD	61011	0.9851	-0.9705	0.3318	5:31706549	False
5	JHU_5.31709617	31709618	G	ADD	59575	1.011	0.9677	0.3332	5:31709618	False
5	rs380826	31710153	A	ADD	61596	1.02	1.455	0.1456	5:31710153	False
5	JHU_5.31710928	31710929	C	ADD	60871	1.024	1.715	0.08626	5:31710929	False
5	rs6450855	31711429	C	ADD	61729	1.014	1.197	0.2314	5:31711429	False
5	rs6894170	31711663	A	ADD	61726	0.9911	-0.7376	0.4608	5:31711663	False
5	rs805218	31711888	C	ADD	61657	0.9967	-0.2544	0.7992	5:31711888	False
5	JHU_5.31712589	31712590	T	ADD	61601	1.008	0.7013	0.4831	5:31712590	False
5	rs390961	31713076	C	ADD	61671	1.0070000000000001	0.627	0.5307	5:31713076	False
5	rs7725382	31713446	C	ADD	61730	1.01	0.6133	0.5396	5:31713446	False
5	rs389870	31714202	A	ADD	61699	1.008	0.4514	0.6517	5:31714202	False
5	rs253933	31715542	C	ADD	61734	1.0	0.001429	0.9989	5:31715542	False
5	JHU_5.31718799	31718800	T	ADD	60776	0.978	-1.5019999999999998	0.1332	5:31718800	False
5	rs253925	31719934	G	ADD	61736	0.9935	-0.569	0.5694	5:31719934	False
5	rs253924	31721141	T	ADD	61698	1.003	0.2475	0.8045	5:31721141	False
5	rs16901473	31721408	C	ADD	61743	0.9853	-1.0090000000000001	0.3127	5:31721408	False
5	JHU_5.31721641	31721642	C	ADD	61595	0.9845	-1.063	0.2878	5:31721642	False
5	rs17414142	31726664	A	ADD	61724	0.9783	-1.381	0.1671	5:31726664	False
5	rs13181582	31729863	T	ADD	61731	1.022	1.505	0.1323	5:31729863	False
5	rs137924699	31729867	C	ADD	61718	0.9438	-1.094	0.2741	5:31729867	False
5	rs253910	31732692	C	ADD	61428	1.011	0.7964	0.4258	5:31732692	False
5	rs79898340	31736088	T	ADD	61741	0.9809	-0.857	0.3914	5:31736088	False
5	rs426916	31736281	C	ADD	61739	0.9851	-1.2990000000000002	0.1939	5:31736281	False
5	rs140554612	31737590	G	ADD	61738	1.0490000000000002	0.9121	0.3617	5:31737590	False
5	JHU_5.31737897	31737898	A	ADD	61751	0.9745	-1.933	0.053270000000000005	5:31737898	False
5	JHU_5.31737919	31737920	C	ADD	61728	0.9776	-1.725	0.08457	5:31737920	False
5	rs10071368	31739352	G	ADD	61743	0.9786	-1.6159999999999999	0.106	5:31739352	False
5	rs12519673	31741340	C	ADD	61726	1.028	1.844	0.06517	5:31741340	False
5	rs2330794	31742338	G	ADD	61684	1.0090000000000001	0.7669	0.4432	5:31742338	False
5	JHU_5.31750327	31750328	G	ADD	61746	1.03	2.061	0.03927	5:31750328	False
5	JHU_5.31750792	31750793	G	ADD	61738	1.005	0.4663	0.6409999999999999	5:31750793	False
5	JHU_5.31750950	31750951	G	ADD	61730	1.014	1.181	0.2376	5:31750951	False
5	JHU_5.31751060	31751061	A	ADD	61718	1.005	0.3929	0.6944	5:31751061	False
5	rs1981982	31751784	G	ADD	61701	1.003	0.2574	0.7969	5:31751784	False
5	rs11748331	31753930	C	ADD	61730	1.011	0.4603	0.6453	5:31753930	False
5	JHU_5.31754342	31754343	T	ADD	61578	0.988	-0.3407	0.7333	5:31754343	False
5	rs2162896	31754514	A	ADD	61736	0.9898	-0.451	0.652	5:31754514	False
5	JHU_5.31754962	31754963	G	ADD	61743	1.015	0.782	0.4342	5:31754963	False
5	JHU_5.31755086	31755087	T	ADD	61475	1.0	0.002141	0.9983	5:31755087	False
5	rs529738	31758051	G	ADD	61376	1.0090000000000001	0.2624	0.7929999999999999	5:31758051	False
5	JHU_5.31758553	31758554	T	ADD	61434	1.033	0.9306	0.3521	5:31758554	False
5	rs498791	31759117	G	ADD	61747	1.012	1.034	0.301	5:31759117	False
5	JHU_5.31761192	31761193	A	ADD	61735	1.014	0.5264	0.5986	5:31761193	False
5	rs7707027	31761519	A	ADD	61750	0.9947	-0.4553	0.6489	5:31761519	False
5	JHU_5.31761610	31761611	A	ADD	61709	0.9845	-0.6759999999999999	0.499	5:31761611	False
5	rs6871202	31762071	C	ADD	61680	0.9912	-0.7754	0.4381	5:31762071	False
5	JHU_5.31765668	31765669	T	ADD	61645	1.102	1.79	0.07342	5:31765669	False
5	JHU_5.31766432	31766433	A	ADD	61590	1.011	0.8170000000000001	0.4139	5:31766433	False
5	rs919337	31770733	A	ADD	61710	1.011	0.9642	0.3349	5:31770733	False
5	rs919336	31770811	T	ADD	61578	0.9823	-1.5519999999999998	0.1206	5:31770811	False
5	JHU_5.31770918	31770919	C	ADD	61741	0.9781	-1.861	0.06275	5:31770919	False
5	rs17500320	31771147	C	ADD	61718	1.018	1.4	0.1616	5:31771147	False
5	rs17506712	31778968	C	ADD	61739	0.9851	-1.304	0.1923	5:31778968	False
5	rs7726009	31780573	G	ADD	61722	0.985	-1.317	0.1879	5:31780573	False
5	rs1864121	31782376	A	ADD	61463	0.9791	-1.7280000000000002	0.08403	5:31782376	False
5	rs6895494	31787053	C	ADD	61742	1.046	0.9352	0.3497	5:31787053	False
5	rs80256824	31788031	A	ADD	61749	1.008	0.5076	0.6118	5:31788031	False
5	JHU_5.31794316	31794317	T	ADD	61415	0.9927	-0.2636	0.7921	5:31794317	False
5	rs4867381	31796741	G	ADD	61668	0.9906	-0.5631	0.5733	5:31796741	False
5	rs16901567	31796992	A	ADD	61740	1.026	1.4569999999999999	0.145	5:31796992	False
5	rs11738489	31798252	C	ADD	61742	1.048	3.167	0.001538	5:31798252	False
5	exm447500	31799522	T	ADD	61180	0.9589	-1.324	0.1856	5:31799522	False
5	rs7713111	31804216	T	ADD	61725	0.9714	-2.42	0.015519999999999999	5:31804216	False
5	rs16899797	31804402	C	ADD	61728	1.0	0.007055	0.9944	5:31804402	False
5	JHU_5.31804750	31804751	A	ADD	61711	1.047	2.8989999999999996	0.003746	5:31804751	False
5	JHU_5.31804752	31804753	G	ADD	61700	1.034	2.463	0.01378	5:31804753	False
5	rs2010151	31806434	C	ADD	61614	1.04	3.344	0.0008256	5:31806434	False
5	rs17507380	31807557	A	ADD	61699	1.042	3.33	0.0008685	5:31807557	False
5	rs10472785	31808727	A	ADD	61398	0.9831	-0.9168	0.3592	5:31808727	False
5	JHU_5.31810353	31810354	C	ADD	59414	0.9803	-1.625	0.1041	5:31810354	False
5	rs28740838	31811556	C	ADD	61721	0.9893	-0.3693	0.7119	5:31811556	False
5	rs76633747	31811701	C	ADD	61613	0.9918	-0.5271	0.5981	5:31811701	False
5	JHU_5.31812145	31812146	T	ADD	61183	0.9905	-0.6109	0.5413	5:31812146	False
5	rs11956428	31812168	T	ADD	61732	0.9846	-1.345	0.1786	5:31812168	False
5	rs35092754	31813240	C	ADD	61731	1.0170000000000001	1.436	0.1511	5:31813240	False
5	rs2042959	31819180	T	ADD	61744	1.001	0.038939999999999995	0.9689	5:31819180	False
5	JHU_5.31822371	31822372	C	ADD	61564	1.018	1.4869999999999999	0.1369	5:31822372	False
5	rs10038413	31823644	A	ADD	61745	1.0190000000000001	1.567	0.1172	5:31823644	False
5	rs73753516	31825421	C	ADD	61726	1.052	1.216	0.2238	5:31825421	False
5	rs13153000	31826017	T	ADD	61746	1.025	1.729	0.08372	5:31826017	False
5	rs10035850	31826929	T	ADD	61729	0.9825	-1.544	0.1226	5:31826929	False
5	JHU_5.31827821	31827822	A	ADD	60893	1.005	0.4009	0.6885	5:31827822	False
5	JHU_5.31833764	31833765	A	ADD	61575	0.9773	-1.071	0.2842	5:31833765	False
5	rs17507902	31835319	C	ADD	61724	1.015	1.2429999999999999	0.2139	5:31835319	False
5	JHU_5.31836037	31836038	A	ADD	61719	1.05	2.2230000000000003	0.02624	5:31836038	False
5	rs6874198	31838491	A	ADD	61677	1.0	0.01278	0.9898	5:31838491	False
5	JHU_5.31838738	31838739	T	ADD	61749	1.0390000000000001	1.4409999999999998	0.1495	5:31838739	False
5	rs77245822	31840379	G	ADD	60369	1.013	0.6426	0.5205	5:31840379	False
5	rs10472787	31843308	T	ADD	61552	1.014	0.7796	0.4356	5:31843308	False
5	rs9292445	31845117	T	ADD	61741	1.022	1.824	0.06813	5:31845117	False
5	rs764336	31853346	A	ADD	61744	0.9662	-1.746	0.08086	5:31853346	False
5	rs62360854	31854598	G	ADD	61729	1.0390000000000001	1.617	0.1058	5:31854598	False
5	rs67198914	31855424	T	ADD	61746	1.043	3.0	0.002696	5:31855424	False
5	rs62360855	31855886	T	ADD	61746	1.046	1.901	0.057260000000000005	5:31855886	False
5	rs4867390	31856461	C	ADD	61738	0.9741	-2.182	0.02912	5:31856461	False
5	JHU_5.31857040	31857041	A	ADD	61652	1.047	3.298	0.0009741	5:31857041	False
5	JHU_5.31857827	31857828	G	ADD	61722	1.0090000000000001	0.3614	0.7178	5:31857828	False
5	JHU_5.31862203	31862204	G	ADD	58869	0.9877	-0.5262	0.5987	5:31862204	False
5	JHU_5.31863419	31863420	T	ADD	61740	0.9983	-0.09873	0.9213	5:31863420	False
5	JHU_5.31869379	31869380	C	ADD	61675	0.9792	-1.197	0.2313	5:31869380	False
5	JHU_5.31869749	31869750	C	ADD	61739	1.0070000000000001	0.2822	0.7778	5:31869750	False
5	rs905836	31871346	A	ADD	61742	1.004	0.3559	0.7219	5:31871346	False
5	rs16901648	31872165	C	ADD	61732	0.9442	-1.689	0.09126000000000001	5:31872165	False
5	JHU_5.31872997	31872998	G	ADD	61730	1.018	1.568	0.11699999999999999	5:31872998	False
5	rs76113721	31875888	T	ADD	61705	0.95	-1.834	0.06667999999999999	5:31875888	False
5	rs17508455	31877708	A	ADD	61736	1.02	1.676	0.09368	5:31877708	False
5	rs72757955	31885048	T	ADD	61675	0.9548	-1.155	0.2479	5:31885048	False
5	rs62361609	31887687	A	ADD	61747	0.9668	-1.536	0.1246	5:31887687	False
5	rs12519928	31891080	A	ADD	61743	0.9795	-1.7790000000000001	0.07529	5:31891080	False
5	JHU_5.31891233	31891234	A	ADD	61622	0.9771	-1.985	0.04715	5:31891234	False
5	rs1107904	31891901	G	ADD	61749	0.9802	-1.751	0.0799	5:31891901	False
5	rs1107296	31892621	G	ADD	61722	0.9882	-0.6738	0.5005	5:31892621	False
5	JHU_5.31895940	31895941	C	ADD	61736	1.005	0.4131	0.6795	5:31895941	False
5	JHU_5.31896609	31896610	G	ADD	61742	0.9544	-1.849	0.06448	5:31896610	False
5	rs17508998	31897762	G	ADD	61727	0.9905	-0.6369	0.5242	5:31897762	False
5	rs1973532	31898172	C	ADD	61405	1.006	0.4461	0.6555	5:31898172	False
5	JHU_5.31898839	31898840	T	ADD	61713	1.005	0.3851	0.7001	5:31898840	False
5	rs7736502	31900372	G	ADD	61735	1.001	0.10400000000000001	0.9171	5:31900372	False
5	JHU_5.31900389	31900390	G	ADD	61733	0.9908	-0.3251	0.7451	5:31900390	False
5	rs7736535	31900521	A	ADD	61320	1.0090000000000001	0.5979	0.5499	5:31900521	False
5	rs76065244	31901685	T	ADD	61339	0.9939	-0.3273	0.7435	5:31901685	False
5	rs10472796	31904612	T	ADD	61752	1.021	1.081	0.2798	5:31904612	False
5	rs6896372	31905673	A	ADD	61748	1.008	0.5054	0.6133	5:31905673	False
5	rs13158606	31905958	C	ADD	61743	1.0070000000000001	0.4822	0.6296	5:31905958	False
5	rs7712010	31907887	A	ADD	61727	1.005	0.3988	0.69	5:31907887	False
5	JHU_5.31908824	31908825	T	ADD	61471	1.0290000000000001	1.442	0.1492	5:31908825	False
5	JHU_5.31911916	31911917	A	ADD	61669	1.0090000000000001	0.5428	0.5872	5:31911917	False
5	JHU_5.31912426	31912427	G	ADD	61666	0.9934	-0.5691	0.5693	5:31912427	False
5	rs10067626	31914966	T	ADD	61715	0.9683	-1.475	0.1402	5:31914966	False
5	JHU_5.31916717	31916718	T	ADD	61751	0.9469	-1.291	0.1966	5:31916718	False
5	rs72757977	31916744	T	ADD	61749	0.9659	-1.508	0.1315	5:31916744	False
5	rs4867088	31918985	T	ADD	61737	1.0270000000000001	1.335	0.182	5:31918985	False
5	JHU_5.31919046	31919047	T	ADD	61740	1.005	0.2599	0.795	5:31919047	False
5	rs4340934	31920673	A	ADD	61737	1.0270000000000001	1.837	0.06619	5:31920673	False
5	rs1604974	31920811	C	ADD	61729	0.9986	-0.1202	0.9043	5:31920811	False
5	rs10069382	31921265	T	ADD	61745	1.006	0.5496	0.5826	5:31921265	False
5	JHU_5.31921493	31921494	C	ADD	61550	0.9995	-0.04177	0.9667	5:31921494	False
5	rs7716494	31921511	T	ADD	60829	1.01	0.6748	0.4998	5:31921511	False
5	rs35021533	31923683	A	ADD	61649	0.9806	-0.8983	0.369	5:31923683	False
5	rs62363763	31924283	A	ADD	61680	0.9792	-0.9734	0.3304	5:31924283	False
5	rs6863478	31924372	A	ADD	61746	1.01	0.6606	0.5088	5:31924372	False
5	rs6450878	31925921	C	ADD	61732	1.015	1.2570000000000001	0.2086	5:31925921	False
5	rs7719829	31927317	A	ADD	61674	0.9818	-1.57	0.1163	5:31927317	False	chrX	54990985-54991033	36.0	89.2	3-50	47.0	rs7719829	True
5	rs4867399	31928322	T	ADD	61740	0.9839	-1.181	0.2375	5:31928322	False
5	rs10940979	31930080	G	ADD	61721	1.003	0.2218	0.8245	5:31930080	False
5	rs10077297	31930707	C	ADD	61725	0.9987	-0.0527	0.958	5:31930707	False
5	rs62363766	31931566	G	ADD	61662	0.9608	-2.088	0.03681	5:31931566	False
5	rs13175474	31932380	C	ADD	61702	0.9935	-0.4416	0.6588	5:31932380	False
5	rs1553552	31936833	A	ADD	61735	0.98	-1.5190000000000001	0.1288	5:31936833	False
5	rs1505019	31940435	C	ADD	61536	0.9917	-0.7207	0.4711	5:31940435	False
5	rs4867403	31941331	A	ADD	61735	1.005	0.4491	0.6534	5:31941331	False
5	rs72759609	31952051	C	ADD	61337	1.002	0.1106	0.9119	5:31952051	False
5	rs80049684	31952338	G	ADD	61724	1.006	0.2724	0.7853	5:31952338	False
5	rs10940984	31952401	C	ADD	61743	1.018	1.492	0.1358	5:31952401	False
5	rs2877238	31952427	T	ADD	61740	0.9686	-2.231	0.02567	5:31952427	False
5	rs4867095	31952663	C	ADD	61737	0.9902	-0.5293	0.5966	5:31952663	False
5	rs7719210	31957100	A	ADD	61728	1.008	0.3068	0.759	5:31957100	False
5	rs7702447	31957550	C	ADD	61725	0.9987	-0.10300000000000001	0.9179999999999999	5:31957550	False
5	JHU_5.31964244	31964245	A	ADD	61734	1.006	0.3165	0.7517	5:31964245	False
5	rs10045838	31966417	A	ADD	61736	0.9961	-0.336	0.7369	5:31966417	False
5	rs56305032	31967804	T	ADD	61674	1.012	0.9644	0.3349	5:31967804	False
5	rs12110008	31969830	T	ADD	61729	1.003	0.2197	0.8261	5:31969830	False
5	rs13181283	31970353	T	ADD	61633	1.005	0.4244	0.6712	5:31970353	False
5	rs76458798	31971005	A	ADD	61742	0.9856	-0.6166	0.5375	5:31971005	False
5	rs7734882	31972709	G	ADD	61722	1.018	1.026	0.3051	5:31972709	False
5	rs7720625	31972834	T	ADD	61716	1.025	0.7332	0.4634	5:31972834	False
5	rs7721080	31973116	C	ADD	61696	1.005	0.1826	0.8551	5:31973116	False
5	rs17432188	31976593	A	ADD	61664	0.9693	-2.585	0.009724	5:31976593	False
5	JHU_5.31978211	31978212	A	ADD	61738	1.012	0.6147	0.5387	5:31978212	False
5	rs7733163	31982409	A	ADD	61743	1.0	0.00948	0.9924	5:31982409	False
5	JHU_5.31982798	31982799	T	ADD	61709	0.9663	-1.3259999999999998	0.1847	5:31982799	False
5	rs17510653	31984643	A	ADD	61744	0.9933	-0.5804	0.5616	5:31984643	False
5	JHU_5.31987317	31987318	A	ADD	61749	1.01	0.7233	0.4695	5:31987318	False
5	rs74969555	31989054	A	ADD	61735	1.048	2.076	0.03792	5:31989054	False
5	JHU_5.31989174	31989175	G	ADD	61735	1.026	1.081	0.2798	5:31989175	False
5	rs6869302	31990745	G	ADD	61744	0.9628	-2.414	0.01577	5:31990745	False
5	rs6861526	31992572	C	ADD	61753	1.013	0.9687	0.3327	5:31992572	False
5	rs6860464	31993822	T	ADD	61744	1.001	0.02685	0.9786	5:31993822	False
5	rs60268619	31996191	T	ADD	61738	1.003	0.06296	0.9498	5:31996191	False
5	JHU_5.31999381	31999382	G	ADD	59634	1.034	1.8419999999999999	0.06554	5:31999382	False
5	JHU_5.31999468	31999469	A	ADD	61742	1.002	0.1245	0.9009	5:31999469	False
5	rs10461699	31999909	C	ADD	61566	1.004	0.3184	0.7502	5:31999909	False
5	rs115911339	32000397	C	ADD	61684	1.024	0.8399	0.401	5:32000397	False
5	rs10054504	32000483	T	ADD	61693	0.9964	-0.2031	0.8391	5:32000483	False
5	rs57193891	32001061	T	ADD	61705	1.022	0.9616	0.3363	5:32001061	False
5	rs6894064	32005393	G	ADD	61732	0.9977	-0.1764	0.86	5:32005393	False
5	JHU_5.32007504	32007505	C	ADD	61150	1.0170000000000001	0.6065	0.5442	5:32007505	False
5	rs34021859	32008015	G	ADD	61745	1.006	0.542	0.5878	5:32008015	False
5	JHU_5.32010253	32010254	C	ADD	61730	1.0070000000000001	0.4422	0.6583	5:32010254	False
5	rs16901740	32012404	T	ADD	61321	0.9889	-0.8359	0.4032	5:32012404	False
5	JHU_5.32014758	32014759	G	ADD	61727	0.9936	-0.5053	0.6133	5:32014759	False
5	rs62360025	32023840	G	ADD	61629	1.004	0.2489	0.8035	5:32023840	False
5	rs889216	32029638	A	ADD	61732	0.9359999999999999	-2.077	0.03778	5:32029638	False
5	rs34432329	32031433	T	ADD	61591	1.008	0.5187	0.6039	5:32031433	False
5	rs7707783	32032742	A	ADD	61750	0.9978	-0.1863	0.8522	5:32032742	False
5	rs6871123	32032837	G	ADD	61612	0.9923	-0.4847	0.6279	5:32032837	False
5	rs12188679	32035855	A	ADD	61666	0.9979	-0.18100000000000002	0.8564	5:32035855	False
5	JHU_5.32049292	32049293	C	ADD	61522	0.9842	-1.385	0.1659	5:32049293	False
5	JHU_5.32049373	32049374	T	ADD	61731	0.9883	-1.014	0.3106	5:32049374	False
5	rs17433352	32049787	T	ADD	61735	0.9984	-0.1278	0.8983	5:32049787	False
5	rs170603	32049840	A	ADD	61741	0.9468	-1.609	0.1077	5:32049840	False
5	JHU_5.32051581	32051582	C	ADD	61732	1.0	0.008341	0.9933	5:32051582	False
5	JHU_5.32053748	32053749	C	ADD	61713	1.024	1.1740000000000002	0.2405	5:32053749	False
5	rs161533	32056026	C	ADD	61732	1.0070000000000001	0.5484	0.5834	5:32056026	False
5	JHU_5.32057526	32057527	C	ADD	61725	1.0	0.02754	0.978	5:32057527	False
5	JHU_5.32059281	32059282	G	ADD	61651	0.9864	-0.368	0.7128	5:32059282	False
5	rs16889381	32059841	A	ADD	61722	0.9973	-0.1168	0.907	5:32059841	False
5	rs72761539	32061072	A	ADD	61690	0.9833	-0.4045	0.6858	5:32061072	False
5	rs157501	32062937	G	ADD	61748	0.9819	-1.4469999999999998	0.1478	5:32062937	False
5	rs12110295	32062984	G	ADD	61690	0.987	-0.5591	0.5761	5:32062984	False
5	rs140475188	32066829	G	ADD	61734	1.04	1.03	0.3031	5:32066829	False
5	rs283128	32067072	C	ADD	61741	0.9886	-0.9511	0.3415	5:32067072	False
5	rs10065850	32067398	G	ADD	61730	1.015	0.9122	0.3617	5:32067398	False
5	rs56359049	32070638	G	ADD	61716	0.9882	-0.4208	0.6739	5:32070638	False
5	rs2291114	32074392	T	ADD	61655	0.9839	-1.042	0.2974	5:32074392	False
5	exm447656	32074462	A	ADD	61740	0.9814	-0.4108	0.6812	5:32074462	False
5	rs151863	32075208	G	ADD	60586	1.01	0.502	0.6156	5:32075208	False
5	rs157494	32087228	T	ADD	61728	0.9891	-0.8991	0.3686	5:32087228	False
5	rs157495	32087253	G	ADD	61725	1.004	0.273	0.7848	5:32087253	False
5	exm447689	32087326	A	ADD	61179	1.03	1.005	0.315	5:32087326	False
5	exm447748	32088500	T	ADD	61538	1.022	0.7369	0.4612	5:32088500	False
5	exm447846	32090294	A	ADD	61683	0.9789	-1.0590000000000002	0.2897	5:32090294	False
5	rs283107	32101400	C	ADD	61704	1.006	0.3082	0.7579	5:32101400	False
5	rs16889451	32101934	A	ADD	61752	0.9253	-1.5230000000000001	0.1277	5:32101934	False
5	rs78444393	32107810	C	ADD	61709	0.9705	-1.14	0.2542	5:32107810	False
5	rs32800	32109122	C	ADD	61681	0.9887	-0.9119	0.3618	5:32109122	False
5	rs157489	32123891	T	ADD	61600	0.9968	-0.2701	0.7871	5:32123891	False
5	rs114064886	32127478	C	ADD	61640	1.001	0.04551	0.9637	5:32127478	False
5	rs671879	32130401	A	ADD	61578	0.972	-1.0659999999999998	0.2865	5:32130401	False
5	rs77502560	32133212	G	ADD	61488	0.9522	-1.249	0.2115	5:32133212	False
5	rs138623547	32147185	A	ADD	61655	0.9975	-0.05695	0.9546	5:32147185	False
5	rs367556	32151119	C	ADD	61541	1.005	0.4328	0.6652	5:32151119	False
5	rs336517	32179888	T	ADD	61727	0.9905	-0.8312	0.4059	5:32179888	False
5	JHU_5.32183583	32183584	C	ADD	61737	0.9988	-0.03107	0.9752	5:32183584	False
5	rs7380110	32193664	A	ADD	60349	0.9994	-0.0402	0.9679	5:32193664	False
5	rs73065697	32194911	C	ADD	61732	1.008	0.5144	0.607	5:32194911	False
5	JHU_5.32200161	32200162	G	ADD	61669	0.9797	-1.43	0.1528	5:32200162	False
5	JHU_5.32202438	32202439	T	ADD	61723	1.0290000000000001	2.028	0.04256	5:32202439	False
5	rs80006040	32202678	A	ADD	61736	0.9983	-0.031239999999999997	0.9751	5:32202678	False
5	rs56407254	32203348	A	ADD	61743	0.9813	-1.337	0.1814	5:32203348	False
5	rs75412947	32204686	A	ADD	61731	1.012	0.4315	0.6661	5:32204686	False
5	JHU_5.32215940	32215941	A	ADD	61412	1.006	0.40299999999999997	0.6869	5:32215941	False
5	rs1060881	32228624	T	ADD	61373	0.9746	-0.6875	0.4918	5:32228624	False
5	rs11959760	32231832	T	ADD	61744	0.9742	-2.145	0.03192	5:32231832	False
5	rs13188350	32232445	G	ADD	61527	1.028	1.9380000000000002	0.0526	5:32232445	False
5	rs1123329	32252395	G	ADD	61747	0.9724	-2.3480000000000003	0.01889	5:32252395	False
5	JHU_5.32256909	32256910	C	ADD	61743	0.9725	-2.281	0.02254	5:32256910	False
5	JHU_5.32260848	32260849	G	ADD	61555	0.9746	-2.187	0.02876	5:32260849	False
5	rs139735859	32262374	C	ADD	61638	1.025	0.4788	0.6321	5:32262374	False
5	exm448045	32263316	T	ADD	61737	0.9808	-0.5251	0.5995	5:32263316	False
5	JHU_5.32263854	32263855	C	ADD	61661	1.041	2.13	0.03315	5:32263855	False
5	rs75724929	32264009	G	ADD	61733	1.068	1.837	0.0662	5:32264009	False
5	rs13155069	32273888	G	ADD	61590	1.022	1.13	0.2585	5:32273888	False
5	rs67162125	32274967	C	ADD	61709	1.035	1.879	0.060239999999999995	5:32274967	False
5	rs73069924	32278233	G	ADD	61691	0.9890000000000001	-0.3609	0.7182	5:32278233	False
5	rs10461909	32278628	C	ADD	61674	0.9762	-1.9040000000000001	0.056889999999999996	5:32278628	False
5	exm2270033	32286948	C	ADD	61739	0.9823	-1.5090000000000001	0.1314	5:32286948	False
5	rs4867424	32295574	T	ADD	61748	0.9953	-0.4144	0.6786	5:32295574	False
5	rs2910884	32308706	C	ADD	61736	0.9719	-2.295	0.021759999999999998	5:32308706	False
5	rs1019512	32317439	C	ADD	61424	0.9748	-2.129	0.03327	5:32317439	False
5	rs145654862	32323271	C	ADD	60752	0.9676	-0.78	0.4354	5:32323271	False
5	rs2910902	32323623	A	ADD	61082	1.0090000000000001	0.7794	0.4358	5:32323623	False
5	JHU_5.32330579	32330580	G	ADD	61742	1.005	0.4539	0.6499	5:32330580	False
5	rs17527080	32331414	T	ADD	61636	0.991	-0.7253	0.4682	5:32331414	False
5	rs139627190	32335575	A	ADD	61733	0.9829	-0.3992	0.6897	5:32335575	False
5	rs11948653	32349641	T	ADD	60392	1.004	0.3356	0.7372	5:32349641	False
5	rs11750707	32369377	G	ADD	61528	1.025	1.385	0.1661	5:32369377	False
5	rs714931	32371439	T	ADD	58984	1.0090000000000001	0.3863	0.6993	5:32371439	False
5	rs10080085	32373168	T	ADD	61740	1.026	1.465	0.1429	5:32373168	False
5	rs75833750	32381901	C	ADD	61746	0.971	-1.021	0.3071	5:32381901	False
5	5:32383878-AG	32383878	G	ADD	61393	0.9797	-0.5132	0.6078	5:32383878	False
5	rs114642968	32390749	G	ADD	61711	0.9997	-0.006025	0.9952	5:32390749	False	chrX	10993151-10993351	30.0	94.2	4-50	46.0	rs114642968	True
5	JHU_5.32400026	32400027	G	ADD	61666	1.0390000000000001	0.7359	0.4618	5:32400027	False
5	exm448114	32400266	G	ADD	61747	1.002	0.1767	0.8597	5:32400266	False
5	exm448123	32403346	C	ADD	61738	1.022	0.8131	0.4162	5:32403346	False
5	JHU_5.32406587	32406588	T	ADD	61740	1.004	0.1437	0.8857	5:32406588	False
5	rs324433	32421850	G	ADD	61129	1.003	0.2471	0.8049	5:32421850	False
5	rs450816	32427587	G	ADD	61714	0.9846	-1.34	0.1801	5:32427587	False	chrX	65173205-65173255	34.0	84.0	0-50	50.0	rs450816	True
5	rs324435	32445960	C	ADD	61724	0.991	-0.374	0.7084	5:32445960	False
5	rs6865992	32447650	C	ADD	60772	1.04	2.1719999999999997	0.02988	5:32447650	False
5	rs324437	32448255	G	ADD	61710	1.014	0.8058	0.4204	5:32448255	False
5	rs324439	32449675	G	ADD	61660	1.008	0.5019	0.6157	5:32449675	False
5	rs637248	32456031	G	ADD	60779	0.9748	-2.209	0.02719	5:32456031	False
5	rs586932	32461286	A	ADD	61720	0.9877	-0.8243	0.4098	5:32461286	False
5	rs10520999	32462753	T	ADD	61216	0.9988	-0.08586	0.9316	5:32462753	False
5	rs818600	32466436	G	ADD	61737	0.9985	-0.1141	0.9092	5:32466436	False
5	JHU_5.32467111	32467112	T	ADD	61740	0.9869	-0.6698	0.503	5:32467112	False
5	rs4867450	32467984	A	ADD	61732	1.011	0.9447	0.3448	5:32467984	False
5	rs603463	32468181	A	ADD	61690	0.9572	-1.629	0.1034	5:32468181	False
5	rs1807386	32472109	T	ADD	61725	1.018	1.351	0.1765	5:32472109	False
5	rs599932	32474006	T	ADD	61721	0.9986	-0.1234	0.9018	5:32474006	False
5	rs6879073	32474203	T	ADD	61510	0.9834	-0.8732	0.3825	5:32474203	False
5	rs77172055	32475638	T	ADD	61682	1.025	0.5664	0.5711	5:32475638	False
5	JHU_5.32480027	32480028	C	ADD	61627	1.012	1.035	0.3008	5:32480028	False
5	rs632085	32481243	G	ADD	61679	1.012	1.003	0.3156	5:32481243	False
5	rs632909	32487636	G	ADD	61735	0.9991	-0.07215	0.9425	5:32487636	False
5	JHU_5.32491919	32491920	A	ADD	61713	0.9799	-0.971	0.3316	5:32491920	False
5	rs6869493	32497219	C	ADD	60769	0.9953	-0.3754	0.7073	5:32497219	False
5	rs2594825	32500089	C	ADD	61713	0.982	-1.591	0.1115	5:32500089	False
5	rs7725679	32500158	C	ADD	61745	0.9559	-1.7069999999999999	0.0878	5:32500158	False
5	rs115643844	32503580	G	ADD	61706	0.9911	-0.2304	0.8178	5:32503580	False
5	5:32506848-A-G	32506848	A	ADD	61727	0.9832	-1.411	0.1582	5:32506848	False
5	rs818596	32508469	T	ADD	61751	1.013	1.139	0.2547	5:32508469	False
5	rs10520997	32510951	A	ADD	61723	1.0	0.004543999999999999	0.9964	5:32510951	False
5	rs2457153	32511270	T	ADD	61634	1.002	0.1463	0.8837	5:32511270	False
5	rs71629089	32511399	G	ADD	61730	1.0590000000000002	1.974	0.04833	5:32511399	False
5	rs1703327	32514245	C	ADD	61738	1.015	0.4897	0.6243	5:32514245	False
5	rs77754708	32515367	T	ADD	61749	1.045	1.416	0.1567	5:32515367	False
5	rs139818831	32518995	A	ADD	61736	1.067	1.347	0.1778	5:32518995	False
5	rs62363778	32520617	C	ADD	61735	0.9666	-2.0580000000000003	0.039619999999999995	5:32520617	False
5	rs2697646	32520637	C	ADD	61718	0.9752	-0.82	0.4122	5:32520637	False
5	rs16874392	32523181	G	ADD	61674	1.011	0.2951	0.768	5:32523181	False
5	rs1008023	32525644	A	ADD	61705	0.9922	-0.535	0.5927	5:32525644	False
5	JHU_5.32526974	32526975	T	ADD	61126	1.003	0.1917	0.848	5:32526975	False
5	rs17530882	32530874	C	ADD	61630	0.9691	-1.847	0.06477000000000001	5:32530874	False
5	rs6891927	32531335	G	ADD	61742	0.9846	-1.305	0.1921	5:32531335	False
5	JHU_5.32531608	32531609	T	ADD	61730	0.9755	-1.2229999999999999	0.2214	5:32531609	False
5	rs818541	32533347	C	ADD	61743	0.9813	-1.584	0.1132	5:32533347	False
5	rs671118	32535179	C	ADD	61749	1.0170000000000001	1.4469999999999998	0.1479	5:32535179	False
5	rs648658	32537592	T	ADD	61730	0.9998	-0.02047	0.9837	5:32537592	False
5	rs10434584	32539793	A	ADD	61748	1.001	0.05011	0.96	5:32539793	False
5	rs4867114	32550128	A	ADD	61742	0.9936	-0.5629	0.5735	5:32550128	False
5	JHU_5.32561142	32561143	C	ADD	61687	1.01	0.654	0.5131	5:32561143	False
5	rs4580786	32562887	T	ADD	58655	0.992	-0.6836	0.4942	5:32562887	False
5	rs2012711	32567675	T	ADD	61710	1.072	1.537	0.1244	5:32567675	False
5	JHU_5.32568666	32568667	G	ADD	59619	0.9978	-0.1914	0.8482	5:32568667	False
5	rs10472810	32568983	A	ADD	61743	0.9932	-0.3804	0.7037	5:32568983	False
5	rs17531365	32571313	T	ADD	61738	0.9897	-0.5465	0.5847	5:32571313	False
5	rs6876035	32581603	T	ADD	61691	0.9976	-0.2058	0.8369	5:32581603	False
5	rs77777276	32583028	C	ADD	61702	1.048	1.028	0.304	5:32583028	False
5	rs6873470	32593108	T	ADD	60333	0.9924	-0.6202	0.5351	5:32593108	False
5	JHU_5.32595298	32595299	T	ADD	61042	0.9984	-0.09496	0.9243	5:32595299	False
5	rs10068102	32596868	C	ADD	61724	0.9914	-0.2402	0.8102	5:32596868	False
5	JHU_5.32604011	32604012	T	ADD	61729	1.033	1.1640000000000001	0.2444	5:32604012	False
5	JHU_5.32606252	32606253	T	ADD	61696	0.9978	-0.1262	0.8995	5:32606253	False
5	rs13189579	32609529	G	ADD	61737	0.9988	-0.0606	0.9517	5:32609529	False
5	rs818115	32612917	A	ADD	61740	1.0070000000000001	0.5065	0.6125	5:32612917	False
5	JHU_5.32614987	32614988	G	ADD	61573	1.008	0.5678	0.5702	5:32614988	False
5	rs922000	32616255	A	ADD	61643	0.9997	-0.022090000000000002	0.9824	5:32616255	False
5	rs34487975	32617525	G	ADD	61692	0.9866	-0.3833	0.7015	5:32617525	False
5	rs864674	32625480	C	ADD	61746	1.004	0.3192	0.7496	5:32625480	False
5	JHU_5.32626636	32626637	A	ADD	61617	1.006	0.3839	0.701	5:32626637	False
5	rs62368621	32629942	G	ADD	61734	0.976	-1.469	0.1418	5:32629942	False
5	rs6894230	32631975	A	ADD	61746	0.9981	-0.1586	0.8739	5:32631975	False
5	rs1026458	32634701	C	ADD	61731	0.9908	-0.7643	0.4447	5:32634701	False
5	rs2112867	32635409	A	ADD	61743	0.9919	-0.6726	0.5012	5:32635409	False
5	rs28551746	32638230	G	ADD	61722	0.9936	-0.4506	0.6523	5:32638230	False
5	rs10941017	32639387	A	ADD	61673	0.9902	-0.7026	0.4823	5:32639387	False
5	rs72739285	32639595	G	ADD	61733	0.9924	-0.3927	0.6945	5:32639595	False
5	rs818130	32644326	A	ADD	61732	1.0070000000000001	0.6101	0.5418	5:32644326	False
5	JHU_5.32647456	32647457	T	ADD	61736	1.008	0.6837	0.4941	5:32647457	False
5	JHU_5.32647744	32647745	G	ADD	61724	1.036	1.655	0.09786	5:32647745	False
5	JHU_5.32649082	32649083	T	ADD	61399	1.024	0.4913	0.6232	5:32649083	False	chrX	153276134-153276184	42.0	92.0	0-50	50.0	JHU_5.32649082	True
5	JHU_5.32650887	32650888	A	ADD	61103	1.016	0.7193	0.47200000000000003	5:32650888	False
5	rs4867116	32651271	G	ADD	61744	1.008	0.6659	0.5054	5:32651271	False
5	rs7732831	32661834	T	ADD	61714	1.004	0.3087	0.7576	5:32661834	False
5	rs1841014	32662087	A	ADD	60225	1.0390000000000001	1.65	0.09885	5:32662087	False
5	rs7733802	32662689	G	ADD	61735	1.0	0.004645000000000001	0.9963	5:32662689	False
5	JHU_5.32665581	32665582	G	ADD	60597	0.9866	-1.0590000000000002	0.2897	5:32665582	False
5	rs73755051	32668282	G	ADD	60707	1.006	0.4497	0.6529	5:32668282	False
5	rs1458055	32668676	C	ADD	61729	0.9979	-0.1409	0.888	5:32668676	False
5	JHU_5.32670869	32670870	G	ADD	61748	1.013	0.8616	0.3889	5:32670870	False
5	JHU_5.32670890	32670891	G	ADD	61722	0.9844	-0.5067	0.6124	5:32670891	False
5	JHU_5.32671236	32671237	G	ADD	61568	0.9963	-0.2279	0.8197	5:32671237	False
5	rs11952327	32672017	A	ADD	61741	0.9789	-1.182	0.2374	5:32672017	False
5	rs10755252	32688090	T	ADD	61748	0.9807	-1.396	0.1627	5:32688090	False
5	rs6450922	32689718	G	ADD	61747	1.0070000000000001	0.5289	0.5969	5:32689718	False
5	JHU_5.32692535	32692536	A	ADD	61712	0.9827	-1.465	0.14300000000000002	5:32692536	False
5	JHU_5.32692547	32692548	C	ADD	61742	0.9825	-1.4809999999999999	0.1385	5:32692548	False
5	rs4867472	32693566	T	ADD	60010	0.9808	-1.597	0.1102	5:32693566	False
5	exm-rs7731703	32694942	T	ADD	61392	1.018	1.4069999999999998	0.1594	5:32694942	False
5	5:32716535-CT	32716535	T	ADD	61749	0.9838	-0.9353	0.3496	5:32716535	False
5	rs10057069	32716589	C	ADD	61686	0.9833	-1.304	0.1923	5:32716589	False
5	Seq-rs6889608-BOT-1	32719693	C	ADD	61752	1.0070000000000001	0.5269	0.5983	5:32719693	False
5	5:32719811-G-A	32719811	A	ADD	61741	1.0170000000000001	1.368	0.1712	5:32719811	False
5	JHU_5.32719893	32719894	G	ADD	61471	1.006	0.4695	0.6387	5:32719894	False
5	rs976576	32722499	A	ADD	61743	1.008	0.6178	0.5367	5:32722499	False
5	JHU_5.32725351	32725352	C	ADD	61735	1.014	1.1059999999999999	0.2687	5:32725352	False
5	JHU_5.32725544	32725545	C	ADD	61543	0.9797	-1.163	0.245	5:32725545	False
5	5:32726939-T-A	32726939	A	ADD	61724	1.058	1.598	0.1101	5:32726939	False
5	5:32727684-G-T	32727684	T	ADD	61728	0.9884	-0.9044	0.3658	5:32727684	False
5	JHU_5.32729119	32729120	T	ADD	61650	1.008	0.3494	0.7268	5:32729120	False
5	rs74521533	32731640	A	ADD	61741	0.9985	-0.042960000000000005	0.9657	5:32731640	False
5	rs11744078	32733968	T	ADD	61725	1.0070000000000001	0.3349	0.7377	5:32733968	False
5	rs817893	32735649	T	ADD	61461	0.9995	-0.03406	0.9728	5:32735649	False
5	JHU_5.32736355	32736356	G	ADD	59829	1.002	0.08577	0.9317	5:32736356	False
5	5:32738864-C-T	32738864	T	ADD	61737	1.021	0.4756	0.6344	5:32738864	False
5	JHU_5.32739290	32739291	G	ADD	61476	1.055	1.96	0.04994	5:32739291	False
5	rs10074149	32740361	C	ADD	61729	0.9916	-0.5329	0.5941	5:32740361	False
5	rs11749133	32741083	C	ADD	61743	0.9957	-0.3162	0.7518	5:32741083	False
5	JHU_5.32744094	32744095	C	ADD	61518	0.9967	-0.2689	0.7879999999999999	5:32744095	False
5	rs72742723	32744703	A	ADD	61674	0.996	-0.1144	0.9089	5:32744703	False
5	5:32744793-C-T	32744793	T	ADD	61752	0.9621	-0.986	0.3241	5:32744793	False
5	rs3828586	32746547	C	ADD	61736	0.9954	-0.3829	0.7018	5:32746547	False
5	5:32748312-C-T	32748312	T	ADD	61745	1.001	0.0239	0.9809	5:32748312	False
5	rs10061804	32748637	A	ADD	61742	0.9922	-0.6206	0.5349	5:32748637	False
5	Seq-rs1173773-BOT-1	32750983	G	ADD	61745	1.001	0.07985	0.9364	5:32750983	False
5	rs74676160	32751542	A	ADD	61724	1.01	0.3353	0.7374	5:32751542	False
5	rs6866384	32752599	T	ADD	61717	1.005	0.2738	0.7843	5:32752599	False
5	rs115993914	32753226	G	ADD	61491	0.9711	-0.7372	0.461	5:32753226	False
5	rs1173730	32763846	A	ADD	61443	0.9996	-0.03445	0.9725	5:32763846	False
5	JHU_5.32766096	32766097	G	ADD	61604	1.0	0.007670000000000001	0.9939	5:32766097	False
5	rs7716901	32767928	G	ADD	61725	0.9969	-0.2395	0.8107	5:32767928	False
5	5:32768115-T-G	32768115	G	ADD	61377	1.021	0.4252	0.6707	5:32768115	False
5	rs3792752	32768634	C	ADD	61734	0.9963	-0.2831	0.7771	5:32768634	False
5	rs3811965	32769181	A	ADD	61736	0.986	-0.7749	0.4384	5:32769181	False
5	JHU_5.32769962	32769963	C	ADD	61736	1.002	0.04338	0.9654	5:32769963	False
5	rs1173743	32775047	G	ADD	61736	0.9941	-0.5123	0.6085	5:32775047	False
5	rs751432	32781196	C	ADD	61663	0.9865	-0.9774	0.3284	5:32781196	False
5	5:32782152-C-A	32782152	C	ADD	61473	0.9946	-0.4713	0.6374	5:32782152	False
5	exm448230	32786389	G	ADD	61743	0.9885	-0.8304	0.4063	5:32786389	False
5	rs1158715	32788369	A	ADD	61743	1.0070000000000001	0.579	0.5626	5:32788369	False
5	rs34732059	32788696	A	ADD	61743	1.042	1.743	0.08141	5:32788696	False
5	5:32789852-T-C	32789852	T	ADD	61742	0.9916	-0.7362	0.4616	5:32789852	False
5	rs1173771	32815028	T	ADD	61748	0.9891	-0.9331	0.3508	5:32815028	False
5	JHU_5.32817230	32817231	G	ADD	61732	0.9895	-0.7785	0.4363	5:32817231	False
5	rs4867478	32817576	C	ADD	61686	1.0170000000000001	1.2209999999999999	0.2221	5:32817576	False
5	rs9292468	32819073	T	ADD	61715	0.9913	-0.7497	0.4534	5:32819073	False
5	JHU_5.32820551	32820552	T	ADD	61742	0.9921	-0.6747	0.4998	5:32820552	False
5	5:32821211-T-C	32821211	T	ADD	61736	0.9911	-0.7599	0.4473	5:32821211	False
5	5:32822013-C-G	32822013	G	ADD	61727	0.9474	-1.044	0.2967	5:32822013	False
5	5:32828846-T-C	32828846	T	ADD	61726	0.9916	-0.7244	0.4688	5:32828846	False
5	exm-rs1173727	32830521	A	ADD	61750	0.993	-0.5988	0.5493	5:32830521	False
5	rs13154066	32831670	T	ADD	61738	0.9959	-0.3509	0.7256	5:32831670	False
5	5:32831939-T-C	32831939	T	ADD	61714	0.9959	-0.3535	0.7237	5:32831939	False
5	5:32832474-C-A	32832474	C	ADD	61353	0.9955	-0.3852	0.7001	5:32832474	False
5	rs1173726	32834199	G	ADD	61610	1.022	1.3	0.1937	5:32834199	False
5	rs1173723	32835212	T	ADD	61647	0.9798	-1.778	0.07534	5:32835212	False
5	rs905208	32836736	C	ADD	61719	1.003	0.1524	0.8789	5:32836736	False
5	rs1173708	32843583	G	ADD	61662	1.0070000000000001	0.6284	0.5297	5:32843583	False
5	JHU_5.32846848	32846849	G	ADD	61331	1.016	0.7459	0.4557	5:32846849	False
5	JHU_5.32851213	32851214	C	ADD	61658	0.9848	-0.5928	0.5533	5:32851214	False
5	JHU_5.32852919	32852920	A	ADD	61743	0.9318	-1.52	0.1285	5:32852920	False
5	JHU_5.32856797	32856798	C	ADD	61038	1.013	1.113	0.2656	5:32856798	False
5	rs6863996	32866054	T	ADD	61743	1.013	1.092	0.2749	5:32866054	False
5	rs79906530	32866499	T	ADD	61720	1.0090000000000001	0.4249	0.6709	5:32866499	False
5	rs10036130	32869602	G	ADD	61564	1.014	1.193	0.2329	5:32869602	False
5	JHU_5.32870229	32870230	T	ADD	61709	1.008	0.2934	0.7692	5:32870230	False
5	JHU_5.32874633	32874634	A	ADD	61737	1.002	0.1044	0.9169	5:32874634	False
5	rs12522129	32885528	A	ADD	61601	0.9939	-0.4383	0.6611	5:32885528	False
5	rs7720241	32888644	T	ADD	61730	1.0290000000000001	0.9640000000000001	0.335	5:32888644	False
5	exm-rs10472828	32888818	T	ADD	61722	0.9885	-1.003	0.3157	5:32888818	False
5	rs4867479	32891191	C	ADD	61606	1.011	0.9014	0.3674	5:32891191	False
5	5:32903022-T-A	32903022	A	ADD	61726	0.9356	-1.393	0.1637	5:32903022	False
5	rs6869887	32903894	T	ADD	61518	0.995	-0.4217	0.6732	5:32903894	False
5	rs4867485	32904538	G	ADD	61685	1.0090000000000001	0.8075	0.4194	5:32904538	False
5	rs16890481	32908816	T	ADD	61574	0.9990000000000001	-0.05824	0.9536	5:32908816	False
5	5:32909367-G-A	32909367	A	ADD	61735	0.9967	-0.2544	0.7992	5:32909367	False
5	JHU_5.32913150	32913151	C	ADD	61742	0.9948	-0.2723	0.7854	5:32913151	False
5	rs6877640	32913929	G	ADD	61733	0.9952	-0.2499	0.8026	5:32913929	False
5	rs16890493	32916978	C	ADD	61444	1.0	0.02051	0.9836	5:32916978	False
5	JHU_5.32918683	32918684	G	ADD	61749	0.9978	-0.1142	0.909	5:32918684	False
5	rs4867490	32920002	A	ADD	61715	0.9969	-0.2645	0.7914	5:32920002	False
5	rs72744640	32920252	C	ADD	61504	1.024	0.4356	0.6631	5:32920252	False
5	rs7730787	32920484	A	ADD	61718	0.9998	-0.010620000000000001	0.9915	5:32920484	False
5	JHU_5.32921744	32921745	T	ADD	61705	0.9832	-0.3761	0.7068	5:32921745	False
5	rs76253670	32929063	C	ADD	61732	0.9990000000000001	-0.03601	0.9713	5:32929063	False
5	rs9292472	32935733	A	ADD	61751	0.9983	-0.1392	0.8893	5:32935733	False
5	exm2265927	32941161	A	ADD	61755	0.9952	-0.4124	0.6801	5:32941161	False
5	rs10079994	32947698	A	ADD	61742	0.9934	-0.5673	0.5705	5:32947698	False
5	JHU_5.32963108	32963109	G	ADD	61721	1.025	1.104	0.2694	5:32963109	False
5	rs2331107	32968720	C	ADD	61738	1.023	1.032	0.3022	5:32968720	False
5	JHU_5.32970762	32970763	G	ADD	61659	1.022	0.9901	0.3221	5:32970763	False
5	rs75560146	32973097	A	ADD	61671	1.037	1.639	0.1012	5:32973097	False
5	rs116532511	32973455	G	ADD	61718	1.033	0.7506	0.4529	5:32973455	False
5	rs10079889	32975490	G	ADD	61666	0.9871	-0.971	0.3315	5:32975490	False
5	rs7726086	32977787	T	ADD	61709	1.01	0.6877	0.4917	5:32977787	False
5	rs12516875	32978655	A	ADD	61526	0.9968	-0.2572	0.797	5:32978655	False
5	rs79741924	32979930	C	ADD	61721	1.021	0.9389	0.3478	5:32979930	False
5	rs1355090	32982233	A	ADD	61692	1.0090000000000001	0.505	0.6136	5:32982233	False
5	rs6860419	32985044	A	ADD	61742	1.011	0.8203	0.41200000000000003	5:32985044	False
5	rs7708003	32986782	G	ADD	61729	1.002	0.1225	0.9025	5:32986782	False
5	rs1995777	32987956	G	ADD	61743	1.0070000000000001	0.6018	0.5473	5:32987956	False
5	rs148841339	32988949	C	ADD	61688	1.044	1.107	0.2685	5:32988949	False
5	rs73069125	32991674	T	ADD	61726	1.003	0.08063	0.9357	5:32991674	False
5	rs16890585	32991719	C	ADD	61747	1.032	1.8159999999999998	0.0693	5:32991719	False
5	rs114626525	32992666	C	ADD	61734	1.013	0.4614	0.6445	5:32992666	False
5	JHU_5.32994926	32994927	G	ADD	61423	1.015	0.66	0.5093	5:32994927	False
5	rs6867192	33010844	A	ADD	61751	0.9986	-0.1213	0.9034	5:33010844	False
5	rs4867131	33011986	A	ADD	61709	0.9911	-0.4865	0.6266	5:33011986	False
5	rs1508827	33017254	A	ADD	61735	1.0070000000000001	0.6098	0.542	5:33017254	False
5	JHU_5.33018337	33018338	T	ADD	61735	0.9308	-1.476	0.14	5:33018338	False
5	JHU_5.33018358	33018359	C	ADD	61718	0.988	-0.8891	0.3739	5:33018359	False
5	rs6881818	33024072	T	ADD	61751	1.002	0.135	0.8926	5:33024072	False
5	rs10042363	33025788	C	ADD	61556	0.9509	-1.06	0.289	5:33025788	False
5	rs73759169	33030463	A	ADD	61751	1.011	0.6907	0.4897	5:33030463	False
5	rs1651020	33033135	C	ADD	61726	0.9891	-0.4751	0.6347	5:33033135	False
5	rs9283728	33034642	T	ADD	61728	1.0190000000000001	1.1440000000000001	0.2526	5:33034642	False
5	rs3849702	33037493	G	ADD	61743	1.0390000000000001	1.624	0.1044	5:33037493	False
5	rs112057101	33040556	G	ADD	60197	0.9621	-0.6712	0.5021	5:33040556	False
5	rs1593896	33041344	C	ADD	60609	1.024	1.067	0.2858	5:33041344	False
5	rs10074451	33055680	T	ADD	61643	1.015	0.8309	0.406	5:33055680	False
5	rs1428216	33056345	C	ADD	61743	1.002	0.1819	0.8557	5:33056345	False
5	rs445454	33057266	G	ADD	61700	0.9885	-0.9918	0.3213	5:33057266	False
5	rs62369804	33059268	A	ADD	61745	1.022	1.002	0.3162	5:33059268	False
5	rs433771	33065853	C	ADD	61709	1.014	0.6584	0.5103	5:33065853	False
5	rs16890687	33066481	C	ADD	61612	1.01	0.9033	0.3664	5:33066481	False
5	rs2619864	33067875	A	ADD	61698	0.9876	-1.079	0.2804	5:33067875	False
5	JHU_5.33070364	33070365	A	ADD	61742	0.9942	-0.3304	0.7411	5:33070365	False
5	JHU_5.33074277	33074278	C	ADD	61618	1.012	0.8044	0.4212	5:33074278	False
5	rs6870782	33078406	C	ADD	61728	1.0090000000000001	0.5385	0.5902	5:33078406	False
5	JHU_5.33082697	33082698	C	ADD	61679	1.0090000000000001	0.5168	0.6053	5:33082698	False
5	rs16890717	33085684	C	ADD	61421	1.011	0.9329	0.3509	5:33085684	False
5	JHU_5.33093542	33093543	G	ADD	61499	1.022	0.9688	0.3326	5:33093543	False	chrX	146567471-146567521	36.0	86.0	0-50	50.0	JHU_5.33093542	True
5	JHU_5.33117209	33117210	T	ADD	61725	1.024	1.5219999999999998	0.128	5:33117210	False
5	rs13168770	33119690	A	ADD	61707	1.006	0.47700000000000004	0.6334	5:33119690	False
5	rs6886558	33119811	T	ADD	61735	1.008	0.4381	0.6613	5:33119811	False
5	rs6450946	33120048	C	ADD	61746	0.9923	-0.6659999999999999	0.5054	5:33120048	False
5	rs116505225	33139201	C	ADD	61706	1.0170000000000001	0.5205	0.6027	5:33139201	False
5	JHU_5.33162612	33162613	G	ADD	61420	1.018	0.6828	0.4947	5:33162613	False
5	rs77672664	33163718	C	ADD	61734	0.9645	-1.2790000000000001	0.2007	5:33163718	False
5	rs10038227	33169439	G	ADD	61696	1.0070000000000001	0.4291	0.6679	5:33169439	False
5	rs7720963	33170090	C	ADD	61585	1.0190000000000001	0.8561	0.3919	5:33170090	False
5	exm2265928	33176567	G	ADD	61658	1.002	0.20800000000000002	0.8352	5:33176567	False
5	JHU_5.33177630	33177631	G	ADD	60992	0.998	-0.1654	0.8686	5:33177631	False
5	JHU_5.33178137	33178138	A	ADD	61586	0.9961	-0.3296	0.7417	5:33178138	False
5	rs10060905	33179225	A	ADD	61739	1.001	0.08563	0.9318	5:33179225	False
5	rs1479643	33180039	G	ADD	61742	0.997	-0.2582	0.7962	5:33180039	False
5	rs4484449	33181656	A	ADD	61738	1.016	0.9882	0.32299999999999995	5:33181656	False
5	rs10041417	33182745	T	ADD	61449	1.0090000000000001	0.5747	0.5655	5:33182745	False
5	JHU_5.33189135	33189136	A	ADD	61739	1.01	0.6272	0.5305	5:33189136	False
5	rs6450953	33191667	G	ADD	61740	1.003	0.2806	0.779	5:33191667	False
5	JHU_5.33194411	33194412	A	ADD	61506	0.9971	-0.2474	0.8046	5:33194412	False
5	JHU_5.33200870	33200871	T	ADD	61637	0.9975	-0.2108	0.833	5:33200871	False
5	JHU_5.33201170	33201171	C	ADD	61306	0.996	-0.3429	0.7317	5:33201171	False
5	rs10042393	33201499	G	ADD	61696	1.004	0.3562	0.7217	5:33201499	False
5	rs59476885	33207002	C	ADD	61734	1.0090000000000001	0.5368	0.5914	5:33207002	False
5	rs78880735	33216394	C	ADD	61510	0.9755	-0.6723	0.5014	5:33216394	False
5	rs12515068	33222540	C	ADD	61465	0.9942	-0.4912	0.6233	5:33222540	False
5	rs6450963	33223220	A	ADD	61750	1.015	0.9516	0.3413	5:33223220	False
5	JHU_5.33223555	33223556	A	ADD	61663	0.9986	-0.1232	0.902	5:33223556	False
5	rs6450965	33223956	C	ADD	61655	1.014	1.091	0.2752	5:33223956	False
5	rs10941049	33227083	T	ADD	60553	0.9935	-0.4005	0.6888	5:33227083	False	chrX	130837496-130837805	44.0	96.0	1-50	49.0	rs10941049	True
5	exm-rs11745439	33230034	A	ADD	61747	1.0070000000000001	0.5352	0.5925	5:33230034	False
5	rs71631010	33230671	A	ADD	61738	1.016	0.4621	0.644	5:33230671	False
5	rs114150565	33231707	A	ADD	61729	0.9751	-0.5247	0.5998	5:33231707	False
5	rs111518425	33233200	C	ADD	61723	1.127	2.379	0.01737	5:33233200	False
5	rs7728787	33233548	A	ADD	61749	1.0090000000000001	0.5973	0.5503	5:33233548	False
5	rs149709881	33235489	A	ADD	61734	0.987	-0.3432	0.7315	5:33235489	False
5	rs114502033	33237717	C	ADD	61703	0.9782	-0.4524	0.6509999999999999	5:33237717	False
5	rs6450973	33242910	T	ADD	61741	1.0090000000000001	0.5726	0.5669	5:33242910	False
5	rs9791054	33243808	T	ADD	61746	0.9977	-0.2007	0.8409	5:33243808	False
5	rs6891741	33251492	A	ADD	61701	0.9937	-0.5132	0.6078	5:33251492	False
5	JHU_5.33273511	33273512	C	ADD	61634	0.9946	-0.4682	0.6397	5:33273512	False
5	rs444815	33277773	A	ADD	61746	0.9948	-0.4496	0.653	5:33277773	False
5	rs11750205	33284062	C	ADD	60949	0.9677	-1.151	0.2497	5:33284062	False
5	rs419517	33285417	G	ADD	61746	0.998	-0.1398	0.8888	5:33285417	False
5	rs115210321	33288827	C	ADD	61587	0.9297	-2.051	0.04023	5:33288827	False
5	rs73760346	33295241	C	ADD	61735	1.012	0.2985	0.7653	5:33295241	False
5	JHU_5.33295474	33295475	G	ADD	61743	0.9997	-0.02011	0.9840000000000001	5:33295475	False
5	rs268746	33296332	A	ADD	61748	1.005	0.4158	0.6775	5:33296332	False
5	rs1427852	33302632	C	ADD	61737	1.002	0.1518	0.8793	5:33302632	False
5	JHU_5.33305267	33305268	T	ADD	61387	0.9658	-1.062	0.2881	5:33305268	False
5	rs268763	33305739	A	ADD	61733	1.001	0.03613	0.9712	5:33305739	False
5	rs156191	33308644	A	ADD	61732	1.0070000000000001	0.5811	0.5612	5:33308644	False
5	rs13182969	33310214	A	ADD	61705	0.9969	-0.2602	0.7947	5:33310214	False
5	rs17637809	33315834	C	ADD	61178	1.01	0.8009	0.4232	5:33315834	False
5	rs2036007	33316440	T	ADD	61749	1.0090000000000001	0.748	0.4544	5:33316440	False
5	rs75292076	33323926	C	ADD	61739	0.9806	-0.6088	0.5427	5:33323926	False
5	rs6859747	33328703	G	ADD	61557	0.9959	-0.3039	0.7612	5:33328703	False
5	rs6896697	33330807	C	ADD	61738	0.9997	-0.02337	0.9814	5:33330807	False
5	rs76162202	33336275	T	ADD	61354	0.9608	-1.222	0.2216	5:33336275	False
5	JHU_5.33337747	33337748	C	ADD	61165	0.9962	-0.2794	0.7799	5:33337748	False
5	rs10040884	33338606	T	ADD	61731	0.9891	-0.8415	0.4001	5:33338606	False
5	JHU_5.33341031	33341032	G	ADD	61742	0.9876	-0.7177	0.4729	5:33341032	False
5	rs1876670	33344107	C	ADD	61663	0.9968	-0.2326	0.8161	5:33344107	False
5	JHU_5.33347981	33347982	G	ADD	61584	1.004	0.2133	0.8311	5:33347982	False
5	JHU_5.33354873	33354874	C	ADD	61741	1.006	0.2008	0.8408	5:33354874	False
5	rs12187304	33355960	C	ADD	61697	1.005	0.2658	0.7904	5:33355960	False
5	JHU_5.33362330	33362331	C	ADD	61732	0.9746	-1.087	0.2771	5:33362331	False
5	JHU_5.33364637	33364638	T	ADD	61725	0.998	-0.1203	0.9042	5:33364638	False
5	rs6891924	33369693	C	ADD	61631	0.9941	-0.4568	0.6478	5:33369693	False
5	rs268711	33370654	A	ADD	61744	0.9997	-0.01744	0.9861	5:33370654	False
5	rs11747502	33375972	T	ADD	61750	0.9952	-0.3565	0.7214	5:33375972	False
5	JHU_5.33382239	33382240	A	ADD	61665	1.003	0.2332	0.8156	5:33382240	False
5	rs151201507	33396105	T	ADD	61683	0.9903	-0.2046	0.8379	5:33396105	False
5	rs156319	33399200	T	ADD	61681	1.011	0.5237	0.6005	5:33399200	False
5	rs114476644	33399917	A	ADD	61737	0.9585	-1.328	0.1841	5:33399917	False
5	JHU_5.33400367	33400368	C	ADD	61744	0.9839	-0.5502	0.5822	5:33400368	False
5	JHU_5.33400420	33400421	A	ADD	61714	1.008	0.6479	0.5171	5:33400421	False
5	rs272735	33401470	T	ADD	61734	1.01	0.8669	0.386	5:33401470	False
5	rs114762067	33403349	C	ADD	61712	1.044	0.985	0.3246	5:33403349	False
5	rs986920	33403777	G	ADD	61535	0.9992	-0.04834	0.9614	5:33403777	False
5	rs268706	33405597	A	ADD	61727	1.016	0.986	0.3241	5:33405597	False
5	rs271786	33410197	T	ADD	61752	1.011	0.5356	0.5922	5:33410197	False
5	rs17550908	33410707	G	ADD	61717	0.9999	-0.0075239999999999994	0.9940000000000001	5:33410707	False
5	rs74774746	33411769	C	ADD	61745	0.9989	-0.08546000000000001	0.9319	5:33411769	False
5	rs1595558	33426440	C	ADD	61699	1.004	0.1262	0.8996	5:33426440	False
5	rs1438728	33434002	T	ADD	61737	0.9973	-0.1833	0.8546	5:33434002	False
5	rs3756663	33440306	T	ADD	61729	1.008	0.5629	0.5735	5:33440306	False
5	rs16891141	33443078	G	ADD	61734	1.001	0.079	0.937	5:33443078	False
5	rs3777079	33446539	T	ADD	61750	1.005	0.39299999999999996	0.6943	5:33446539	False
5	exm448285	33448792	A	ADD	61751	0.9193	-1.579	0.1144	5:33448792	False
5	JHU_5.33449462	33449463	G	ADD	61612	1.003	0.1876	0.8512	5:33449463	False
5	rs113224643	33451778	A	ADD	59900	1.026	1.261	0.2075	5:33451778	False
5	JHU_5.33453368	33453369	C	ADD	61617	0.9858	-0.4993	0.6176	5:33453369	False
5	rs1003000	33457618	C	ADD	61646	0.9881	-0.9992	0.3177	5:33457618	False
5	rs3765147	33458881	A	ADD	61743	1.0090000000000001	0.6584	0.5103	5:33458881	False
5	rs112327269	33458999	G	ADD	61573	1.011	0.2597	0.7951	5:33458999	False
5	exm448362	33462212	A	ADD	61747	1.024	0.4855	0.6273	5:33462212	False
5	rs9686398	33463644	C	ADD	61711	1.002	0.109	0.9132	5:33463644	False
5	rs7717579	33477656	A	ADD	60520	0.9981	-0.1364	0.8915	5:33477656	False
5	rs6450992	33478974	A	ADD	61717	1.001	0.04485	0.9642	5:33478974	False
5	rs61256802	33493122	C	ADD	61383	1.011	0.5793	0.5624	5:33493122	False
5	JHU_5.33499436	33499437	A	ADD	61739	0.9989	-0.09397	0.9251	5:33499437	False
5	rs6450993	33500180	T	ADD	61142	0.9601	-2.026	0.04275	5:33500180	False
5	JHU_5.33503390	33503391	T	ADD	60731	1.001	0.06117	0.9512	5:33503391	False
5	JHU_5.33507890	33507891	T	ADD	61516	1.013	0.3988	0.69	5:33507891	False
5	rs4867517	33513441	C	ADD	61737	0.9898	-0.8751	0.3815	5:33513441	False
5	rs4867522	33518227	A	ADD	61744	0.9921	-0.6189	0.536	5:33518227	False
5	rs27739	33526441	T	ADD	61741	1.018	1.524	0.1275	5:33526441	False
5	JHU_5.33531099	33531100	A	ADD	61706	0.9929	-0.6101	0.5418	5:33531100	False
5	rs145708252	33534296	A	ADD	61731	0.8702	-2.449	0.01431	5:33534296	False
5	JHU_5.33534422	33534423	C	ADD	61740	0.9939	-0.5214	0.6021	5:33534423	False
5	exm448395	33535060	A	ADD	61740	0.9939	-0.5268	0.5983	5:33535060	False
5	rs29967	33546432	G	ADD	61677	0.9905	-0.7986	0.4245	5:33546432	False
5	exm2266069	33547787	G	ADD	61714	0.982	-1.294	0.1955	5:33547787	False
5	exm448408	33549350	G	ADD	61724	1.028	0.8955	0.3705	5:33549350	False
5	exm448409	33549374	T	ADD	61744	1.03	0.9805	0.3268	5:33549374	False
5	rs61748195	33549387	A	ADD	61275	1.01	0.5277	0.5977	5:33549387	False
5	rs78467475	33550270	A	ADD	61751	1.013	0.2259	0.8212	5:33550270	False
5	rs256639	33556366	T	ADD	61738	0.9785	-1.518	0.1289	5:33556366	False
5	rs194381	33558544	G	ADD	61726	1.018	1.5630000000000002	0.11800000000000001	5:33558544	False
5	rs17489325	33562360	G	ADD	61736	0.9999	-0.0055780000000000005	0.9955	5:33562360	False
5	rs16891329	33562451	T	ADD	61748	0.9945	-0.1504	0.8804	5:33562451	False
5	rs4146150	33565137	G	ADD	61734	0.9939	-0.5319	0.5948	5:33565137	False
5	rs2016646	33565995	C	ADD	61628	0.9867	-0.8666	0.3861	5:33565995	False
5	rs700934	33566174	A	ADD	61744	0.9639	-1.339	0.1807	5:33566174	False
5	exm448445	33576602	G	ADD	61741	0.9863	-0.7584	0.4482	5:33576602	False
5	JHU_5.33578082	33578083	C	ADD	61739	1.024	0.8449	0.3982	5:33578083	False
5	JHU_5.33578294	33578295	A	ADD	60066	0.9951	-0.32299999999999995	0.7467	5:33578295	False
5	JHU_5.33578469	33578470	T	ADD	61713	0.9989	-0.06251	0.9502	5:33578470	False
5	rs6866077	33579395	C	ADD	61195	1.005	0.3543	0.7231	5:33579395	False
5	rs79082973	33580119	T	ADD	61729	0.9875	-0.5524	0.5807	5:33580119	False
5	rs384821	33580181	T	ADD	61744	1.018	1.321	0.1866	5:33580181	False
5	rs428052	33585401	T	ADD	61730	0.9999	-0.01218	0.9903	5:33585401	False
5	rs408758	33585754	G	ADD	61556	1.0070000000000001	0.5668	0.5709	5:33585754	False
5	rs818726	33588146	G	ADD	61742	0.9982	-0.1555	0.8765	5:33588146	False
5	JHU_5.33591208	33591209	C	ADD	61733	0.9974	-0.2286	0.8192	5:33591209	False
5	JHU_5.33596351	33596352	A	ADD	61721	1.035	1.8530000000000002	0.06386	5:33596352	False
5	rs1423535	33598909	G	ADD	61673	0.9959	-0.3413	0.7329	5:33598909	False
5	rs13171234	33600365	T	ADD	61682	1.004	0.3032	0.7617	5:33600365	False
5	rs115232625	33600977	T	ADD	61738	1.04	1.317	0.1879	5:33600977	False
5	rs9292501	33603410	G	ADD	61196	1.003	0.2204	0.8256	5:33603410	False
5	JHU_5.33605595	33605596	A	ADD	61716	1.004	0.3868	0.6989	5:33605596	False
5	rs6872736	33607031	G	ADD	61723	1.018	0.3457	0.7296	5:33607031	False
5	rs13153272	33609380	C	ADD	61725	1.0070000000000001	0.4703	0.6382	5:33609380	False
5	rs13176570	33610356	G	ADD	61708	1.0190000000000001	1.001	0.3168	5:33610356	False
5	rs10941071	33612335	T	ADD	61681	1.008	0.6048	0.5453	5:33612335	False
5	JHU_5.33615903	33615904	G	ADD	61735	0.9816	-1.5930000000000002	0.1112	5:33615904	False
5	rs4077001	33617565	A	ADD	61741	0.951	-2.563	0.01038	5:33617565	False
5	rs7703871	33620887	C	ADD	61735	0.9666	-2.398	0.01649	5:33620887	False
5	rs9791011	33622158	C	ADD	61734	0.9839	-1.284	0.1991	5:33622158	False
5	rs13166731	33623935	A	ADD	61720	0.9842	-0.8744	0.3819	5:33623935	False
5	JHU_5.33626110	33626111	C	ADD	61450	0.9907	-0.8109999999999999	0.4173	5:33626111	False
5	JHU_5.33626314	33626315	A	ADD	61726	1.05	2.343	0.01915	5:33626315	False
5	JHU_5.33627443	33627444	A	ADD	61201	0.9889	-0.8446	0.3983	5:33627444	False
5	rs10060379	33628121	T	ADD	61746	0.9889	-0.7237	0.4692	5:33628121	False
5	rs10068310	33628171	C	ADD	61742	0.9896	-0.7996	0.4239	5:33628171	False
5	JHU_5.33630057	33630058	T	ADD	61667	0.9918	-0.6268	0.5308	5:33630058	False
5	JHU_5.33630076	33630077	A	ADD	61688	0.9921	-0.605	0.5451	5:33630077	False
5	JHU_5.33630642	33630643	G	ADD	61723	1.003	0.1751	0.861	5:33630643	False
5	JHU_5.33630751	33630752	A	ADD	61752	0.9992	-0.055760000000000004	0.9555	5:33630752	False
5	JHU_5.33630838	33630839	G	ADD	61743	0.9844	-1.145	0.2523	5:33630839	False
5	JHU_5.33631141	33631142	G	ADD	61709	0.9951	-0.3724	0.7096	5:33631142	False
5	JHU_5.33631341	33631342	G	ADD	61616	1.004	0.3473	0.7283	5:33631342	False
5	rs4337859	33631739	C	ADD	61737	0.988	-0.6551	0.5124	5:33631739	False
5	JHU_5.33632368	33632369	T	ADD	61248	0.9852	-0.8096	0.4182	5:33632369	False	chrX	21688963-21689004	31.0	87.9	9-50	41.0	JHU_5.33632368	True
5	JHU_5.33633212	33633213	C	ADD	61685	0.9869	-0.5713	0.5678	5:33633213	False
5	JHU_5.33633277	33633278	A	ADD	61389	0.9985	-0.1271	0.8989	5:33633278	False
5	JHU_5.33633301	33633302	A	ADD	61700	0.9827	-0.9531	0.3405	5:33633302	False
5	rs6896805	33634560	A	ADD	61338	0.9816	-1.001	0.3167	5:33634560	False
5	rs4380665	33636326	T	ADD	61153	0.9907	-0.7847	0.4326	5:33636326	False
5	exm-rs6868223	33636594	G	ADD	61747	0.9892	-0.9152	0.3601	5:33636594	False
5	rs4076945	33637596	G	ADD	61719	0.9817	-1.2690000000000001	0.2043	5:33637596	False
5	rs62352876	33639653	T	ADD	61686	1.0170000000000001	0.7157	0.4742	5:33639653	False
5	JHU_5.33642162	33642163	A	ADD	61738	1.005	0.3608	0.7182	5:33642163	False
5	rs80052656	33642366	C	ADD	61747	0.9616	-1.207	0.2276	5:33642366	False
5	rs35388476	33644123	T	ADD	61743	0.996	-0.2762	0.7824	5:33644123	False
5	JHU_5.33644622	33644623	T	ADD	61738	0.9934	-0.5513	0.5814	5:33644623	False
5	JHU_5.33645244	33645245	C	ADD	61688	0.9629	-1.166	0.2437	5:33645245	False
5	JHU_5.33646842	33646843	A	ADD	61687	0.9928	-0.6029	0.5466	5:33646843	False
5	rs4568371	33648267	G	ADD	61740	0.9855	-0.503	0.615	5:33648267	False
5	rs10042292	33648317	C	ADD	61728	0.9933	-0.5641	0.5727	5:33648317	False
5	JHU_5.33654980	33654981	T	ADD	61661	0.993	-0.2681	0.7886	5:33654981	False
5	JHU_5.33655500	33655501	T	ADD	61716	0.9994	-0.030389999999999997	0.9758	5:33655501	False
5	JHU_5.33655728	33655729	T	ADD	61722	0.9903	-0.8328	0.4049	5:33655729	False
5	rs10472230	33656085	C	ADD	61726	1.01	0.7164	0.4738	5:33656085	False
5	rs12516835	33663016	C	ADD	61558	1.002	0.1566	0.8755	5:33663016	False
5	rs10472873	33666554	A	ADD	61750	0.9955	-0.3581	0.7203	5:33666554	False
5	JHU_5.33667601	33667602	T	ADD	61492	0.9947	-0.263	0.7925	5:33667602	False
5	rs4343844	33667722	A	ADD	61675	1.011	0.9454	0.3445	5:33667722	False
5	rs4321753	33667805	A	ADD	61720	1.002	0.1093	0.9129	5:33667805	False
5	rs77920273	33668184	T	ADD	61734	0.9518	-1.59	0.1119	5:33668184	False
5	rs34017745	33673964	T	ADD	61748	1.03	2.206	0.027360000000000002	5:33673964	False
5	rs10052864	33675754	C	ADD	61728	0.9475	-1.7730000000000001	0.0762	5:33675754	False
5	rs10051817	33679999	C	ADD	61740	0.9997	-0.007464	0.9940000000000001	5:33679999	False
5	rs6881360	33682334	C	ADD	61740	1.003	0.1918	0.8479	5:33682334	False
5	rs10062990	33685863	C	ADD	61743	0.9977	-0.1977	0.8433	5:33685863	False
5	rs116080982	33685924	G	ADD	61747	0.9485	-1.758	0.07875	5:33685924	False
5	JHU_5.33686970	33686971	A	ADD	61593	0.9894	-0.6851	0.4933	5:33686971	False
5	rs6899224	33687594	A	ADD	61746	0.9969	-0.2181	0.8274	5:33687594	False
5	rs7719969	33687640	T	ADD	61719	1.001	0.06551	0.9478	5:33687640	False
5	JHU_5.33697686	33697687	C	ADD	59024	0.9954	-0.3013	0.7632	5:33697687	False	chrX	143568014-143568070	39.0	91.5	0-50	50.0	JHU_5.33697686	True
5	JHU_5.33697698	33697699	A	ADD	60995	0.9989	-0.09684	0.9229	5:33697699	False	chrY	21979719-21979766	40.0	83.0	0-50	50.0	JHU_5.33697698	True
5	rs966857	33699676	A	ADD	61704	0.9821	-1.53	0.1261	5:33699676	False
5	rs966855	33699777	C	ADD	61698	0.9975	-0.1408	0.8881	5:33699777	False
5	rs7700370	33702830	C	ADD	61749	1.028	2.198	0.027960000000000002	5:33702830	False
5	rs78558389	33711035	C	ADD	61728	1.035	0.8921	0.3724	5:33711035	False
5	rs10078039	33712059	T	ADD	61745	0.9876	-0.8065	0.4199	5:33712059	False
5	rs12522957	33712442	C	ADD	61745	0.9923	-0.622	0.5339	5:33712442	False
5	JHU_5.33720388	33720389	A	ADD	61679	1.016	0.4297	0.6674	5:33720389	False
5	JHU_5.33730035	33730036	T	ADD	61732	1.055	3.267	0.001086	5:33730036	False
5	rs11948306	33731503	A	ADD	61264	0.9728	-2.271	0.023119999999999998	5:33731503	False
5	rs4866383	33744247	G	ADD	61732	0.9793	-1.5859999999999999	0.1128	5:33744247	False
5	rs1966796	33745589	A	ADD	61672	0.9908	-0.4992	0.6176	5:33745589	False
5	JHU_5.33745881	33745882	C	ADD	61032	0.9573	-2.21	0.027139999999999997	5:33745882	False
5	5:33751454-AT	33751454	A	ADD	61737	0.9806	-1.483	0.1379	5:33751454	False
5	rs2194240	33754138	C	ADD	61720	0.9799	-1.199	0.2305	5:33754138	False
5	rs13172462	33757205	G	ADD	61629	0.9759	-1.473	0.1407	5:33757205	False
5	rs9968578	33775653	C	ADD	61693	0.9805	-1.15	0.2503	5:33775653	False
5	rs7724739	33792456	T	ADD	61729	0.9699	-2.397	0.01654	5:33792456	False
5	JHU_5.33794723	33794724	C	ADD	61516	1.036	2.351	0.01872	5:33794724	False
5	rs6451022	33795056	C	ADD	61350	1.006	0.5378	0.5907	5:33795056	False
5	rs7712316	33795167	A	ADD	61724	1.033	2.154	0.03123	5:33795167	False
5	rs13187377	33795421	A	ADD	61713	0.9622	-2.38	0.0173	5:33795421	False
5	rs7717852	33796518	C	ADD	61671	1.026	2.012	0.04426	5:33796518	False
5	rs13162619	33799480	C	ADD	61745	0.9664	-1.79	0.07339	5:33799480	False
5	rs2032878	33799699	G	ADD	61742	1.01	0.4999	0.6171	5:33799699	False
5	rs10941091	33809047	C	ADD	61727	1.001	0.07297000000000001	0.9418	5:33809047	False
5	rs62349806	33813364	C	ADD	61732	1.03	2.334	0.01962	5:33813364	False
5	rs10941092	33813994	G	ADD	61219	0.9940000000000001	-0.5222	0.6016	5:33813994	False
5	rs7701400	33814173	C	ADD	61530	0.9938	-0.3287	0.7424	5:33814173	False
5	rs10941097	33816874	T	ADD	61735	0.9966	-0.2246	0.8223	5:33816874	False
5	rs1867718	33817339	T	ADD	61742	0.9855	-1.216	0.22399999999999998	5:33817339	False
5	rs72741480	33817367	C	ADD	61738	1.037	2.4	0.016380000000000002	5:33817367	False
5	rs59969290	33818413	G	ADD	60759	1.005	0.2822	0.7778	5:33818413	False
5	rs12514368	33820006	A	ADD	61732	0.9724	-2.135	0.032760000000000004	5:33820006	False
5	rs2548032	33820448	A	ADD	61703	0.9813	-1.636	0.1018	5:33820448	False
5	rs11952033	33823475	G	ADD	61745	0.98	-1.695	0.09001	5:33823475	False
5	rs4866387	33825090	G	ADD	61727	0.9801	-1.689	0.09118	5:33825090	False
5	JHU_5.33827811	33827812	A	ADD	61740	1.0	0.03069	0.9755	5:33827812	False
5	rs977842	33828203	C	ADD	61699	1.001	0.1124	0.9105	5:33828203	False
5	rs2591726	33831019	G	ADD	61735	1.006	0.4898	0.6242	5:33831019	False
5	rs1363880	33831305	T	ADD	61741	1.0	0.02217	0.9823	5:33831305	False
5	JHU_5.33831972	33831973	A	ADD	61668	1.005	0.3863	0.6993	5:33831973	False
5	rs62349833	33835174	G	ADD	61729	1.0190000000000001	0.5701	0.5686	5:33835174	False
5	rs1374017	33835353	G	ADD	61715	0.98	-0.7413	0.4585	5:33835353	False
5	rs2548020	33842268	C	ADD	61736	0.9833	-1.3880000000000001	0.165	5:33842268	False
5	rs13184475	33842746	C	ADD	61434	0.9922	-0.6113	0.541	5:33842746	False
5	rs1867720	33843258	A	ADD	61732	0.9902	-0.1767	0.8597	5:33843258	False
5	JHU_5.33846329	33846330	C	ADD	61723	0.9146	-2.303	0.0213	5:33846330	False
5	rs13187441	33853082	A	ADD	61738	0.9917	-0.6726	0.5012	5:33853082	False
5	JHU_5.33853340	33853341	T	ADD	61735	0.9824	-0.8358	0.4033	5:33853341	False
5	JHU_5.33867041	33867042	T	ADD	61681	1.036	1.298	0.1942	5:33867042	False
5	rs13160471	33878205	T	ADD	61732	0.992	-0.6261	0.5312	5:33878205	False
5	rs1364044	33879792	T	ADD	61740	0.9921	-0.6381	0.5234	5:33879792	False
5	rs4049255	33883233	G	ADD	61682	0.9893	-0.9013	0.3674	5:33883233	False
5	JHU_5.33883447	33883448	G	ADD	61711	0.9922	-0.6084	0.5429999999999999	5:33883448	False
5	JHU_5.33891008	33891009	C	ADD	61680	1.09	1.671	0.09466000000000001	5:33891009	False
5	exm448634	33891937	A	ADD	61740	1.095	1.7280000000000002	0.08399	5:33891937	False
5	rs10521010	33895326	C	ADD	61241	1.011	0.423	0.6723	5:33895326	False
5	rs13357703	33895453	C	ADD	61747	1.012	0.4577	0.6471	5:33895453	False
5	rs7446464	33897522	G	ADD	61738	0.92	-1.784	0.07447999999999999	5:33897522	False
5	rs112381926	33905057	A	ADD	61375	1.074	1.329	0.1839	5:33905057	False
5	rs1549283	33909843	C	ADD	61700	1.0	0.009461	0.9925	5:33909843	False
5	rs16891921	33911523	C	ADD	61734	1.0190000000000001	0.6975	0.4855	5:33911523	False
5	rs6862507	33913600	G	ADD	61743	1.016	0.3161	0.7519	5:33913600	False
5	rs75054727	33920586	T	ADD	60556	0.9886	-0.96	0.3371	5:33920586	False	chrX	148162359-148162399	30.0	97.0	10-50	40.0	rs75054727	True
5	JHU_5.33921511	33921512	G	ADD	61742	0.9938	-0.2637	0.792	5:33921512	False
5	rs6883608	33922558	G	ADD	61722	1.004	0.2436	0.8076	5:33922558	False
5	rs13189856	33922645	C	ADD	61707	0.9896	-0.8054	0.4206	5:33922645	False
5	rs11951607	33923272	C	ADD	61705	1.003	0.1591	0.8736	5:33923272	False
5	rs11955226	33923606	C	ADD	61738	0.9259999999999999	-1.659	0.0971	5:33923606	False
5	JHU_5.33923829	33923830	A	ADD	61116	1.018	0.7832	0.4335	5:33923830	False
5	rs35130196	33929024	C	ADD	61604	0.9673	-0.9309	0.3519	5:33929024	False
5	rs7737188	33930441	G	ADD	61722	0.9925	-0.3431	0.7315	5:33930441	False
5	rs7702361	33935943	A	ADD	61731	1.01	0.8421	0.3997	5:33935943	False
5	rs35401	33941356	G	ADD	61743	0.9942	-0.4729	0.6363	5:33941356	False
5	JHU_5.33945801	33945802	C	ADD	61681	1.053	1.396	0.1628	5:33945802	False
5	rs250416	33947544	T	ADD	61729	1.052	1.273	0.203	5:33947544	False
5	rs2287949	33954511	T	ADD	61673	0.9515	-0.9296	0.3526	5:33954511	False
5	rs35390	33955326	C	ADD	61554	1.023	0.6891	0.4908	5:33955326	False
5	exm-rs35391	33955673	T	ADD	61746	1.025	0.7483	0.4543	5:33955673	False
5	rs28117	33962770	G	ADD	61725	1.0070000000000001	0.2164	0.8287	5:33962770	False
5	exm448750	33963870	T	ADD	61734	1.063	1.5519999999999998	0.1208	5:33963870	False
5	rs35411	33966133	G	ADD	61699	1.054	1.367	0.1716	5:33966133	False
5	JHU_5.33968889	33968890	A	ADD	61706	0.9747	-1.7830000000000001	0.07464	5:33968890	False
5	JHU_5.33969388	33969389	G	ADD	61739	0.9925	-0.6503	0.5155	5:33969389	False
5	rs3756463	33969701	C	ADD	61742	1.032	1.078	0.2809	5:33969701	False
5	rs3822466	33971037	C	ADD	61632	0.9869	-0.4514	0.6517	5:33971037	False
5	rs3776549	33974742	A	ADD	61731	0.9843	-0.5291	0.5967	5:33974742	False
5	rs250415	33977835	T	ADD	61744	0.9395	-1.26	0.2075	5:33977835	False
5	rs6414862	33980045	G	ADD	61735	1.015	1.212	0.2257	5:33980045	False
5	rs250412	33983044	A	ADD	60821	1.015	1.219	0.2228	5:33983044	False
5	5:33986409-C-G	33986409	C	ADD	61743	1.018	1.5030000000000001	0.1329	5:33986409	False
5	rs116206502	33987394	A	ADD	61745	1.0390000000000001	0.6812	0.4958	5:33987394	False
5	exm448803	33989518	C	ADD	61641	1.013	0.9842	0.325	5:33989518	False
5	rs78751050	33991131	A	ADD	61749	1.012	0.6979	0.4852	5:33991131	False
5	5:33994182-TC	33994182	C	ADD	61632	1.015	0.3768	0.7063	5:33994182	False
5	exm448821	33998768	A	ADD	61739	0.9989	-0.06835	0.9455	5:33998768	False
5	exm448828	33998883	A	ADD	61741	1.01	0.8018	0.4227	5:33998883	False
5	rs34682	34001444	G	ADD	61738	0.9692	-0.6371	0.524	5:34001444	False
5	rs40507	34003361	G	ADD	61724	0.9916	-0.5576	0.5771	5:34003361	False
5	exm448832	34004707	C	ADD	61730	0.9992	-0.06847	0.9454	5:34004707	False
5	exm448857	34008100	C	ADD	60999	1.0	0.0118	0.9906	5:34008100	False
5	rs3195676	34008100	G	ADD	61420	0.9995	-0.04433	0.9646	5:34008100	False
5	rs253202	34015174	A	ADD	61686	1.006	0.5024	0.6154	5:34015174	False
5	exm2257203	34016023	C	ADD	61737	1.006	0.4525	0.6509	5:34016023	False
5	rs116403604	34016323	T	ADD	61737	1.023	0.6664	0.5051	5:34016323	False
5	JHU_5.34017784	34017785	C	ADD	61711	0.9585	-1.39	0.1647	5:34017785	False
5	rs840386	34020277	A	ADD	61735	1.018	1.482	0.1383	5:34020277	False
5	rs299608	34024385	C	ADD	61729	1.021	1.742	0.08143	5:34024385	False
5	rs299596	34032014	T	ADD	61728	1.023	1.867	0.061970000000000004	5:34032014	False
5	rs299593	34033937	G	ADD	61468	1.024	1.939	0.05252999999999999	5:34033937	False
5	rs149359	34035240	C	ADD	61753	1.0190000000000001	1.584	0.1131	5:34035240	False
5	rs10074541	34036236	C	ADD	61743	1.023	2.008	0.044680000000000004	5:34036236	False
5	rs301506	34038854	G	ADD	61745	1.025	2.122	0.033819999999999996	5:34038854	False
5	rs16892218	34042757	T	ADD	61746	0.9959	-0.2555	0.7983	5:34042757	False
5	rs890948	34043649	T	ADD	61740	1.032	2.461	0.013859999999999999	5:34043649	False
5	rs114170630	34045564	C	ADD	61734	1.014	0.2488	0.8035	5:34045564	False
5	rs7379110	34053621	T	ADD	61686	1.0170000000000001	1.412	0.158	5:34053621	False
5	JHU_5.34055019	34055020	T	ADD	61741	0.9823	-0.5333	0.5939	5:34055020	False
5	rs73080930	34057691	C	ADD	61700	0.9651	-0.6497	0.5159	5:34057691	False
5	rs299622	34058555	T	ADD	61742	0.9797	-1.7169999999999999	0.08594	5:34058555	False
5	JHU_5.34079529	34079530	A	ADD	61508	0.9798	-1.068	0.2854	5:34079530	False
5	JHU_5.34083431	34083432	C	ADD	61466	0.9773	-1.925	0.054270000000000006	5:34083432	False
5	JHU_5.34091737	34091738	T	ADD	61349	0.9797	-1.7109999999999999	0.08714	5:34091738	False
5	JHU_5.34107731	34107732	T	ADD	60786	0.9864	-0.2644	0.7915	5:34107732	False
5	5:34109059-C-T	34109059	C	ADD	61703	1.002	0.05	0.9601	5:34109059	False	chrX	42776986-42777033	37.0	89.4	3-50	47.0	5:34109059-C-T	True
5	JHU_5.34113180	34113181	C	ADD	61262	0.9828	-1.452	0.1465	5:34113181	False
5	rs183801947	34116324	C	ADD	61691	0.9635	-0.8014	0.4229	5:34116324	False
5	rs297619	34119847	C	ADD	61368	0.9799	-1.713	0.08664	5:34119847	False
5	rs297622	34123933	G	ADD	61593	0.9808	-1.641	0.1008	5:34123933	False
5	rs143014464	34131683	C	ADD	61711	1.018	0.3644	0.7156	5:34131683	False
5	kgp22632483	34156989	T	ADD	61655	1.051	1.0090000000000001	0.3128	5:34156989	False
5	JHU_5.34262523	34262524	T	ADD	61424	0.9813	-1.58	0.1141	5:34262524	False
5	JHU_5.34275659	34275660	G	ADD	61479	1.02	0.8132	0.4161	5:34275660	False
5	JHU_5.34309667	34309668	G	ADD	61726	0.9709	-0.5317	0.5949	5:34309668	False
5	JHU_5.34313585	34313586	A	ADD	61599	0.9452	-1.063	0.2879	5:34313586	False
5	JHU_5.34314794	34314795	T	ADD	61185	1.0290000000000001	1.767	0.07721	5:34314795	False
5	JHU_5.34327468	34327469	T	ADD	60032	0.9984	-0.04315	0.9656	5:34327469	False
5	JHU_5.34329348	34329349	G	ADD	60063	0.9911	-0.7661	0.4436	5:34329349	False
5	rs12152751	34333199	A	ADD	60489	1.0090000000000001	0.7457	0.4558	5:34333199	False
5	rs10040978	34333402	A	ADD	60196	1.0070000000000001	0.6501	0.5156	5:34333402	False
5	JHU_5.34333803	34333804	A	ADD	61466	1.004	0.1122	0.9106	5:34333804	False
5	JHU_5.34334163	34334164	A	ADD	61527	0.9957	-0.1161	0.9075	5:34334164	False
5	JHU_5.34337678	34337679	C	ADD	60182	1.014	1.212	0.2256	5:34337679	False
5	JHU_5.34337706	34337707	C	ADD	61640	0.9975	-0.06774	0.946	5:34337707	False
5	JHU_5.34347203	34347204	C	ADD	60304	0.99	-0.8717	0.3834	5:34347204	False
5	JHU_5.34352767	34352768	A	ADD	61378	0.9553	-0.9153	0.36	5:34352768	False
5	rs7445132	34357578	A	ADD	61712	0.9807	-1.679	0.0932	5:34357578	False
5	JHU_5.34364584	34364585	A	ADD	61338	1.005	0.1388	0.8896	5:34364585	False	chrY	19663593-19663643	30.0	80.0	0-50	50.0	JHU_5.34364584	True
5	JHU_5.34366017	34366018	T	ADD	60894	0.9832	-1.453	0.1463	5:34366018	False
5	rs7379497	34383192	T	ADD	60927	0.9839	-1.4140000000000001	0.1575	5:34383192	False
5	JHU_5.34389815	34389816	A	ADD	60524	0.9877	-1.065	0.2868	5:34389816	False
5	JHU_5.34390951	34390952	G	ADD	59027	0.985	-1.296	0.1951	5:34390952	False
5	JHU_5.34392805	34392806	T	ADD	60903	0.9512	-1.071	0.2841	5:34392806	False
5	JHU_5.34400235	34400236	C	ADD	61281	0.9536	-1.046	0.2958	5:34400236	False
5	rs17585602	34402152	A	ADD	61088	0.9883	-0.9883	0.32299999999999995	5:34402152	False
5	rs7715761	34410175	A	ADD	61742	1.035	1.3119999999999998	0.1894	5:34410175	False
5	JHU_5.34418434	34418435	G	ADD	61566	0.9716	-0.6927	0.4885	5:34418435	False
5	rs10941151	34419863	G	ADD	61733	0.9808	-1.6119999999999999	0.107	5:34419863	False
5	rs4571447	34428293	T	ADD	61691	0.9699	-0.7257	0.46799999999999997	5:34428293	False
5	rs7380035	34441611	C	ADD	61538	0.9882	-1.0090000000000001	0.3129	5:34441611	False
5	rs66667609	34451566	A	ADD	61735	1.016	0.6627	0.5075	5:34451566	False
5	rs6860110	34455165	C	ADD	61707	0.9837	-1.389	0.1648	5:34455165	False
5	rs78987225	34476036	A	ADD	61709	0.9877	-0.2526	0.8006	5:34476036	False
5	rs6868631	34479200	A	ADD	61743	0.9681	-0.7456	0.4559	5:34479200	False
5	rs16902290	34486536	G	ADD	61731	1.052	1.755	0.07927000000000001	5:34486536	False
5	rs115240049	34488935	A	ADD	61755	1.038	1.624	0.1043	5:34488935	False	chrX	70683025-70683057	29.0	71.9	7-50	43.0	rs115240049	True
5	rs55926704	34489178	C	ADD	61287	1.032	1.256	0.2092	5:34489178	False
5	JHU_5.34489189	34489190	G	ADD	61589	1.051	1.706	0.08804	5:34489190	False
5	rs10941189	34489548	A	ADD	61748	0.9871	-1.072	0.2838	5:34489548	False
5	rs4703374	34491949	A	ADD	61720	1.005	0.4504	0.6524	5:34491949	False
5	rs920479	34497252	T	ADD	61736	1.005	0.4157	0.6776	5:34497252	False
5	rs72747616	34501378	C	ADD	61747	0.9963	-0.2698	0.7873	5:34501378	False
5	rs1371810	34503352	A	ADD	61744	0.9852	-1.296	0.1951	5:34503352	False
5	rs67977351	34506003	A	ADD	61659	1.0590000000000002	1.9340000000000002	0.053079999999999995	5:34506003	False
5	rs1899103	34508786	C	ADD	61733	1.001	0.08628	0.9312	5:34508786	False
5	rs10066990	34509825	A	ADD	61739	0.9898	-0.86	0.3898	5:34509825	False
5	JHU_5.34510385	34510386	C	ADD	61748	0.9917	-0.7006	0.4835	5:34510386	False
5	JHU_5.34510392	34510393	T	ADD	61639	0.9922	-0.6564	0.5116	5:34510393	False
5	rs72747626	34510831	T	ADD	61739	0.9773	-0.8737	0.3823	5:34510831	False
5	rs13169378	34514974	C	ADD	61674	0.9788	-1.3219999999999998	0.1863	5:34514974	False
5	rs78103323	34515238	A	ADD	61730	1.028	0.5366	0.5915	5:34515238	False
5	rs10075914	34525931	A	ADD	61546	1.014	1.101	0.2708	5:34525931	False
5	rs4296778	34528915	C	ADD	60973	1.006	0.4907	0.6237	5:34528915	False
5	JHU_5.34529101	34529102	A	ADD	60428	1.048	1.62	0.1052	5:34529102	False
5	rs7721682	34529536	G	ADD	61731	0.9838	-1.136	0.2561	5:34529536	False
5	JHU_5.34532331	34532332	A	ADD	61575	0.9843	-0.6068	0.544	5:34532332	False
5	rs903845	34533481	C	ADD	61746	0.9858	-0.8809	0.3784	5:34533481	False
5	rs13187551	34538056	T	ADD	61333	0.9902	-0.7919	0.4284	5:34538056	False
5	rs9790988	34538606	C	ADD	61728	1.002	0.1799	0.8572	5:34538606	False
5	rs116762404	34538653	T	ADD	61723	1.0070000000000001	0.2676	0.789	5:34538653	False
5	rs11738452	34546533	G	ADD	61730	1.008	0.6522	0.5143	5:34546533	False
5	rs11949228	34547227	A	ADD	61753	0.9892	-0.5914	0.5542	5:34547227	False
5	rs1496350	34547539	A	ADD	61748	1.015	1.06	0.289	5:34547539	False
5	rs28436808	34550856	T	ADD	61749	1.011	0.361	0.7181	5:34550856	False
5	JHU_5.34551441	34551442	G	ADD	61636	0.9507	-0.9509	0.3416	5:34551442	False
5	rs6870997	34551865	C	ADD	61745	1.014	1.0090000000000001	0.3131	5:34551865	False
5	rs2388731	34552389	T	ADD	61002	1.01	0.7078	0.4791	5:34552389	False
5	rs10805599	34555316	T	ADD	61748	1.0170000000000001	1.193	0.2328	5:34555316	False
5	rs56075750	34557527	C	ADD	61716	0.998	-0.05583	0.9555	5:34557527	False
5	rs139190696	34558781	A	ADD	61725	0.9909	-0.2413	0.8093	5:34558781	False
5	rs13356779	34559175	A	ADD	61743	0.9934	-0.3965	0.6917	5:34559175	False
5	rs12653362	34564810	G	ADD	61735	0.9982	-0.06069	0.9516	5:34564810	False
5	rs7735808	34567357	G	ADD	61717	1.004	0.3076	0.7584	5:34567357	False
5	rs9292552	34568687	G	ADD	61604	1.011	0.7588	0.44799999999999995	5:34568687	False
5	rs9687397	34575747	G	ADD	61734	1.005	0.2315	0.8169	5:34575747	False
5	rs10063005	34576037	C	ADD	61715	1.0170000000000001	1.3090000000000002	0.1906	5:34576037	False
5	rs13190246	34579160	G	ADD	61369	0.9738	-1.406	0.1598	5:34579160	False
5	rs2029901	34580651	C	ADD	59525	1.003	0.1548	0.877	5:34580651	False
5	rs16903158	34585813	C	ADD	61720	1.008	0.4082	0.6831	5:34585813	False
5	rs10074961	34588975	G	ADD	61657	1.0070000000000001	0.4947	0.6208	5:34588975	False
5	rs143936778	34594023	A	ADD	61730	1.001	0.026860000000000002	0.9786	5:34594023	False
5	rs72728882	34595039	C	ADD	61737	1.006	0.316	0.752	5:34595039	False
5	rs10075334	34596516	A	ADD	61509	0.9955	-0.34700000000000003	0.7286	5:34596516	False
5	rs77262882	34599653	A	ADD	61744	1.0070000000000001	0.2065	0.8364	5:34599653	False
5	rs75160303	34602750	T	ADD	61617	1.0070000000000001	0.2511	0.8017	5:34602750	False
5	rs56397963	34603310	C	ADD	61701	1.008	0.5098	0.6102	5:34603310	False
5	rs10079047	34603893	T	ADD	61735	0.9909	-0.6183	0.5364	5:34603893	False
5	rs10035360	34604636	T	ADD	61428	0.9886	-0.6901	0.4901	5:34604636	False
5	rs9292557	34609282	C	ADD	61740	0.9898	-0.8366	0.4028	5:34609282	False
5	rs746456	34611483	G	ADD	61747	1.011	0.6853	0.4931	5:34611483	False
5	JHU_5.34612054	34612055	A	ADD	60199	1.006	0.4635	0.643	5:34612055	False
5	rs256300	34612178	C	ADD	61737	1.0070000000000001	0.4456	0.6559	5:34612178	False
5	rs256302	34612522	A	ADD	61742	1.005	0.3967	0.6916	5:34612522	False
5	exm2265930	34622172	A	ADD	61745	1.002	0.1795	0.8576	5:34622172	False
5	rs418716	34624999	A	ADD	61736	0.9867	-1.145	0.2522	5:34624999	False
5	rs111981062	34625840	T	ADD	61742	0.9677	-0.7815	0.4345	5:34625840	False
5	rs410324	34626160	T	ADD	61734	1.012	0.6959	0.4865	5:34626160	False
5	rs377504	34628393	G	ADD	61191	1.003	0.2552	0.7986	5:34628393	False
5	exm-rs409045	34628627	C	ADD	61736	1.004	0.3375	0.7357	5:34628627	False
5	rs116761278	34632716	T	ADD	61645	0.9696	-1.364	0.1727	5:34632716	False
5	rs77898465	34636683	A	ADD	61742	1.023	0.8018	0.4227	5:34636683	False
5	rs12516063	34639266	C	ADD	61741	1.01	0.6659999999999999	0.5054	5:34639266	False
5	rs458247	34651789	C	ADD	61722	1.0070000000000001	0.5482	0.5836	5:34651789	False
5	rs464609	34654477	G	ADD	61745	0.9995	-0.04521	0.9639	5:34654477	False
5	rs4703469	34660854	A	ADD	61693	0.9926	-0.6116	0.5408	5:34660854	False
5	rs448182	34663915	T	ADD	61731	1.003	0.2215	0.8247	5:34663915	False
5	JHU_5.34668796	34668797	G	ADD	61724	0.9897	-0.9072	0.3643	5:34668797	False
5	rs79239648	34669805	A	ADD	61717	1.069	1.3719999999999999	0.1701	5:34669805	False
5	rs256286	34671906	A	ADD	61735	1.003	0.2166	0.8285	5:34671906	False
5	rs75541200	34673708	A	ADD	61721	1.035	0.7464	0.4554	5:34673708	False
5	JHU_5.34676564	34676565	G	ADD	61744	0.9975	-0.1888	0.8503	5:34676565	False
5	rs12187027	34677045	G	ADD	61721	1.023	1.577	0.1149	5:34677045	False
5	rs173908	34678440	T	ADD	61744	1.001	0.03644	0.9709	5:34678440	False
5	JHU_5.34681964	34681965	T	ADD	61127	0.9691	-2.492	0.012709999999999999	5:34681965	False
5	rs1390	34683418	G	ADD	61740	0.9738	-2.314	0.020669999999999997	5:34683418	False
5	JHU_5.34691106	34691107	T	ADD	61641	0.9559	-2.0980000000000003	0.03587	5:34691107	False
5	rs7702104	34691121	A	ADD	61711	0.9714	-2.178	0.029410000000000002	5:34691121	False
5	rs11740818	34700704	A	ADD	61728	1.004	0.3424	0.732	5:34700704	False
5	rs72730538	34704307	T	ADD	61747	1.0290000000000001	1.084	0.2782	5:34704307	False
5	rs6892244	34707297	A	ADD	60821	0.9791	-1.571	0.1162	5:34707297	False
5	rs6451162	34710929	A	ADD	61680	1.0070000000000001	0.5114	0.6091	5:34710929	False
5	rs77891134	34715014	G	ADD	61723	0.9802	-0.3549	0.7227	5:34715014	False
5	rs34046597	34729454	C	ADD	60156	0.9887	-0.9707	0.3317	5:34729454	False
5	rs10052395	34735350	A	ADD	61749	1.004	0.2777	0.7813	5:34735350	False
5	JHU_5.34737359	34737360	G	ADD	61754	0.9861	-1.215	0.2244	5:34737360	False
5	rs16903850	34737944	T	ADD	61750	1.011	0.9540000000000001	0.3401	5:34737944	False
5	rs116487640	34737990	T	ADD	61739	0.9693	-2.128	0.03336	5:34737990	False
5	rs376216	34738003	G	ADD	61736	1.005	0.2308	0.8175	5:34738003	False
5	rs114416999	34743910	A	ADD	61739	0.9768	-1.6740000000000002	0.09418	5:34743910	False
5	rs60557609	34744866	G	ADD	61738	1.0090000000000001	0.5833	0.5597	5:34744866	False
5	rs72730562	34748184	G	ADD	61687	0.9941	-0.3425	0.732	5:34748184	False
5	rs4544805	34748336	G	ADD	61597	0.9904	-0.6443	0.5194	5:34748336	False
5	rs9283739	34749416	G	ADD	61160	1.003	0.1497	0.8809999999999999	5:34749416	False
5	rs34045860	34749622	G	ADD	61738	1.042	1.594	0.1109	5:34749622	False
5	rs6866953	34752261	A	ADD	61714	0.9997	-0.02411	0.9808	5:34752261	False
5	rs334907	34752356	A	ADD	61705	0.9961	-0.1782	0.8586	5:34752356	False
5	rs334908	34752457	A	ADD	60424	1.004	0.3844	0.7007	5:34752457	False
5	JHU_5.34752807	34752808	A	ADD	61537	1.011	0.9397	0.3474	5:34752808	False
5	rs334912	34753340	T	ADD	61747	1.003	0.2179	0.8275	5:34753340	False
5	rs13176284	34754248	A	ADD	61755	1.015	1.1320000000000001	0.2575	5:34754248	False
5	rs9283740	34755478	C	ADD	61706	1.01	0.711	0.4771	5:34755478	False
5	JHU_5.34756463	34756464	T	ADD	61730	0.9779	-1.136	0.256	5:34756464	False
5	rs10045712	34756886	G	ADD	61729	1.004	0.3473	0.7284	5:34756886	False
5	exm448906	34757666	A	ADD	61669	0.985	-0.8394	0.4012	5:34757666	False
5	rs72730579	34758023	T	ADD	61680	0.9889	-0.6626	0.5076	5:34758023	False
5	rs10056835	34758301	T	ADD	61748	1.01	0.6134	0.5396	5:34758301	False
5	rs73076500	34758722	A	ADD	61751	0.9814	-0.6592	0.5098	5:34758722	False
5	rs164319	34760021	A	ADD	61739	0.9925	-0.6152	0.5384	5:34760021	False
5	rs164320	34760463	A	ADD	61744	0.993	-0.6106	0.5415	5:34760463	False
5	JHU_5.34763033	34763034	G	ADD	61631	0.9855	-0.8656	0.3867	5:34763034	False
5	rs3889387	34768355	T	ADD	61561	0.9636	-1.249	0.2115	5:34768355	False
5	rs12658204	34771848	A	ADD	61739	0.9853	-1.224	0.2211	5:34771848	False
5	rs162909	34772786	G	ADD	61722	0.991	-0.7853	0.4323	5:34772786	False
5	rs11959452	34778357	G	ADD	61723	0.9907	-0.7463	0.4555	5:34778357	False
5	rs338275	34791340	A	ADD	61735	1.01	0.8246	0.4096	5:34791340	False
5	rs163121	34794128	G	ADD	61745	1.0190000000000001	1.633	0.1025	5:34794128	False
5	rs10070053	34794789	A	ADD	61746	0.9792	-1.795	0.07272999999999999	5:34794789	False
5	rs7731128	34795083	G	ADD	60959	0.9567	-0.8235	0.4102	5:34795083	False
5	JHU_5.34795398	34795399	G	ADD	61735	1.012	0.4662	0.6411	5:34795399	False
5	rs4703388	34798601	G	ADD	61316	0.9866	-1.168	0.2427	5:34798601	False
5	rs469033	34799411	T	ADD	61730	0.9983	-0.1121	0.9108	5:34799411	False
5	JHU_5.34799643	34799644	A	ADD	61530	0.9823	-1.5530000000000002	0.1205	5:34799644	False
5	rs462492	34800987	A	ADD	61740	0.96	-0.9041	0.3659	5:34800987	False
5	rs6886361	34801172	A	ADD	61750	1.02	1.594	0.111	5:34801172	False
5	JHU_5.34804611	34804612	C	ADD	61730	0.9988	-0.08425	0.9329	5:34804612	False
5	JHU_5.34806669	34806670	A	ADD	61735	0.9981	-0.1445	0.8851	5:34806670	False
5	JHU_5.34806697	34806698	A	ADD	61733	0.9892	-0.8253	0.4092	5:34806698	False
5	rs67817900	34807194	A	ADD	61725	0.9895	-0.4457	0.6558	5:34807194	False
5	rs10472940	34810095	G	ADD	61706	1.01	0.8835	0.377	5:34810095	False
5	JHU_5.34811701	34811702	A	ADD	61237	0.9896	-0.6723	0.5014	5:34811702	False
5	rs12332660	34814660	G	ADD	61737	1.012	0.4643	0.6424	5:34814660	False
5	rs17522697	34816140	C	ADD	61303	0.9885	-0.7498	0.4534	5:34816140	False
5	JHU_5.34816669	34816670	T	ADD	61217	1.021	0.8724	0.38299999999999995	5:34816670	False
5	rs3844310	34819280	T	ADD	61661	0.9819	-1.475	0.1402	5:34819280	False
5	rs57042791	34821355	G	ADD	61715	1.005	0.3336	0.7387	5:34821355	False
5	exm449003	34824555	T	ADD	61724	0.9843	-1.3769999999999998	0.1685	5:34824555	False
5	rs35561499	34828527	C	ADD	61737	1.003	0.1762	0.8601	5:34828527	False
5	rs17523026	34830788	T	ADD	61721	0.9845	-0.8686	0.385	5:34830788	False
5	rs3817264	34832058	C	ADD	61741	0.9991	-0.075	0.9402	5:34832058	False
5	rs10472254	34833339	A	ADD	61740	0.9995	-0.01926	0.9846	5:34833339	False
5	rs140066341	34838360	T	ADD	61751	0.9818	-0.4409	0.6593	5:34838360	False
5	exm449024	34840841	A	ADD	61736	0.9959	-0.3614	0.7178	5:34840841	False
5	rs62355748	34841579	G	ADD	61735	0.9957	-0.3725	0.7096	5:34841579	False
5	rs4703479	34844054	T	ADD	61718	1.006	0.4737	0.6357	5:34844054	False
5	JHU_5.34845286	34845287	A	ADD	61738	0.922	-2.461	0.01384	5:34845287	False
5	rs336486	34845473	C	ADD	61415	1.004	0.2571	0.7971	5:34845473	False
5	JHU_5.34846811	34846812	G	ADD	61363	0.9971	-0.2174	0.8279	5:34846812	False
5	rs62356973	34850614	C	ADD	61671	1.033	1.5230000000000001	0.1276	5:34850614	False
5	JHU_5.34853783	34853784	G	ADD	61715	1.023	1.511	0.1309	5:34853784	False
5	rs336470	34859409	A	ADD	61751	1.011	0.8786	0.3796	5:34859409	False
5	JHU_5.34861363	34861364	A	ADD	60869	1.013	0.5038	0.6144	5:34861364	False
5	JHU_5.34861615	34861616	G	ADD	61719	1.014	1.256	0.2092	5:34861616	False
5	JHU_5.34862347	34862348	G	ADD	61443	1.024	1.453	0.1462	5:34862348	False
5	rs3846632	34863220	T	ADD	61711	1.0070000000000001	0.6262	0.5312	5:34863220	False
5	rs3846633	34863933	A	ADD	61734	1.003	0.2227	0.8238	5:34863933	False
5	rs115182379	34864757	C	ADD	61291	0.9715	-0.57	0.5686	5:34864757	False
5	rs10461949	34868792	T	ADD	61747	0.9839	-1.361	0.1734	5:34868792	False
5	rs62356977	34874331	G	ADD	61739	1.008	0.5755	0.565	5:34874331	False
5	rs2892623	34878150	C	ADD	61590	1.021	1.307	0.1911	5:34878150	False
5	JHU_5.34902253	34902254	T	ADD	61517	0.992	-0.2452	0.8063	5:34902254	False
5	5:34908877-TC	34908877	C	ADD	61329	0.9761	-1.0070000000000001	0.3139	5:34908877	False
5	exm449083	34911914	C	ADD	61730	1.005	0.1143	0.909	5:34911914	False
5	rs185186	34920596	T	ADD	61603	0.9956	-0.3517	0.7251	5:34920596	False
5	rs251641	34943496	T	ADD	61692	0.9952	-0.3703	0.7111	5:34943496	False
5	JHU_5.34947760	34947761	T	ADD	61745	0.9997	-0.02252	0.982	5:34947761	False
5	rs37440	34948532	A	ADD	61744	0.9961	-0.3374	0.7358	5:34948532	False
5	rs37439	34951150	C	ADD	61743	1.0270000000000001	1.6909999999999998	0.09082	5:34951150	False
5	rs251636	34957444	A	ADD	61684	1.011	0.841	0.4003	5:34957444	False
5	JHU_5.34961582	34961583	T	ADD	61405	1.0390000000000001	1.673	0.09432	5:34961583	False
5	rs73080695	34970690	G	ADD	61704	0.8998	-1.837	0.0662	5:34970690	False
5	rs163588	34978170	T	ADD	61730	0.9938	-0.5189	0.6038	5:34978170	False
5	rs163589	34978489	A	ADD	61747	0.9442	-1.3530000000000002	0.17600000000000002	5:34978489	False
5	rs6451178	34978915	G	ADD	61594	1.023	1.597	0.1102	5:34978915	False
5	exm2265931	34992556	G	ADD	61744	0.9964	-0.3172	0.7511	5:34992556	False
5	rs16870205	34993030	T	ADD	61744	1.0090000000000001	0.688	0.4914	5:34993030	False
5	rs17245616	34997038	T	ADD	61747	1.015	1.088	0.2766	5:34997038	False
5	newrs16899972	34998778	C	ADD	61735	0.9942	-0.5073	0.612	5:34998778	False
5	exm449239	34998877	A	ADD	61533	0.9977	-0.1683	0.8664	5:34998877	False
5	JHU_5.35001858	35001859	A	ADD	61687	0.9947	-0.2144	0.8302	5:35001859	False
5	rs6888701	35002512	T	ADD	61704	0.9655	-1.193	0.233	5:35002512	False
5	rs1979723	35003523	C	ADD	61737	0.9793	-1.194	0.2324	5:35003523	False
5	rs4538595	35005021	C	ADD	61740	0.9892	-0.9325	0.3511	5:35005021	False
5	rs163841	35007085	A	ADD	61735	1.003	0.2404	0.81	5:35007085	False
5	rs11960801	35010872	T	ADD	61743	1.013	1.088	0.2766	5:35010872	False
5	rs17246034	35014723	G	ADD	61654	1.001	0.08254	0.9342	5:35014723	False
5	rs163907	35015297	C	ADD	61726	0.9871	-1.127	0.2599	5:35015297	False
5	JHU_5.35028271	35028272	T	ADD	61745	1.023	1.8940000000000001	0.05824	5:35028272	False
5	rs2291702	35033706	C	ADD	61738	1.002	0.161	0.8721	5:35033706	False
5	rs10060650	35036813	C	ADD	61738	0.9657	-2.481	0.0131	5:35036813	False
5	exm449312	35037115	T	ADD	61739	1.011	0.5333	0.5938	5:35037115	False
5	rs72734512	35037230	A	ADD	61683	0.973	-2.076	0.03791	5:35037230	False
5	rs13177884	35038178	T	ADD	61724	1.004	0.3422	0.7322	5:35038178	False
5	rs6892674	35038424	C	ADD	61439	1.018	1.5519999999999998	0.1208	5:35038424	False
5	exm449325	35039486	C	ADD	60921	1.012	0.6532	0.5136	5:35039486	False
5	JHU_5.35041328	35041329	G	ADD	61639	1.006	0.4524	0.6509999999999999	5:35041329	False
5	rs112361861	35042043	A	ADD	61678	0.9956	-0.1814	0.8561	5:35042043	False
5	rs37373	35042158	G	ADD	61367	1.02	1.594	0.1109	5:35042158	False
5	JHU_5.35043498	35043499	A	ADD	61597	0.9922	-0.3214	0.7479	5:35043499	False
5	rs10038101	35044888	A	ADD	61749	0.9671	-2.444	0.01454	5:35044888	False
5	rs40200	35045745	A	ADD	61638	1.008	0.4381	0.6613	5:35045745	False
5	JHU_5.35045861	35045862	T	ADD	61528	1.005	0.371	0.7106	5:35045862	False
5	JHU_5.35048571	35048572	C	ADD	61725	0.9927	-0.3358	0.737	5:35048572	False
5	JHU_5.35048601	35048602	C	ADD	61724	1.006	0.3219	0.7475	5:35048602	False
5	rs115152428	35049996	T	ADD	61457	1.0390000000000001	1.429	0.153	5:35049996	False
5	rs1587059	35050508	G	ADD	61613	1.002	0.1787	0.8582	5:35050508	False
5	rs10941232	35054639	G	ADD	61745	0.9892	-0.8578	0.391	5:35054639	False
5	rs387032	35061731	C	ADD	61692	1.011	0.6198	0.5354	5:35061731	False
5	rs1010119	35063117	G	ADD	61700	1.058	2.188	0.02865	5:35063117	False
5	rs112461	35063292	A	ADD	61734	0.9957	-0.2641	0.7917	5:35063292	False
5	exm449399	35072712	G	ADD	61743	1.023	0.643	0.5202	5:35072712	False
5	JHU_5.35084646	35084647	C	ADD	61699	1.025	0.7458	0.4558	5:35084647	False
5	rs37389	35085180	T	ADD	61688	0.9747	-1.3659999999999999	0.1719	5:35085180	False
5	JHU_5.35086857	35086858	A	ADD	61728	1.0090000000000001	0.3287	0.7424	5:35086858	False
5	rs17248083	35088833	T	ADD	61742	0.9948	-0.4499	0.6528	5:35088833	False
5	rs37383	35092969	G	ADD	61726	1.011	0.573	0.5666	5:35092969	False
5	rs114274043	35094766	A	ADD	61709	1.0390000000000001	1.168	0.2427	5:35094766	False
5	rs1366298	35103702	T	ADD	61732	0.9343	-2.029	0.04245	5:35103702	False
5	rs7734558	35114611	G	ADD	61743	0.9957	-0.3744	0.7081	5:35114611	False
5	rs66519917	35115711	A	ADD	61651	1.0190000000000001	0.6775	0.4981	5:35115711	False
5	JHU_5.35126693	35126694	T	ADD	61731	0.9998	-0.009843000000000001	0.9921	5:35126694	False
5	rs930068	35127378	C	ADD	61736	1.016	0.5523	0.5808	5:35127378	False
5	rs2914108	35131805	G	ADD	61135	1.002	0.09764	0.9222	5:35131805	False
5	rs2962089	35132350	C	ADD	61695	1.022	1.07	0.2846	5:35132350	False
5	rs2962101	35135741	C	ADD	61746	1.013	0.7124	0.4762	5:35135741	False
5	JHU_5.35136518	35136519	T	ADD	61473	1.022	1.068	0.2853	5:35136519	False
5	JHU_5.35137057	35137058	G	ADD	61709	1.021	1.031	0.3027	5:35137058	False
5	JHU_5.35141349	35141350	A	ADD	61290	1.022	1.034	0.3014	5:35141350	False
5	JHU_5.35141353	35141354	A	ADD	61713	1.008	0.2957	0.7675	5:35141354	False
5	rs9292571	35145363	T	ADD	61745	1.005	0.17800000000000002	0.8587	5:35145363	False
5	JHU_5.35156241	35156242	A	ADD	61540	1.032	0.9782	0.32799999999999996	5:35156242	False
5	rs77069262	35159263	G	ADD	61726	1.037	1.1159999999999999	0.2643	5:35159263	False
5	rs16872491	35164895	C	ADD	61746	1.021	1.3090000000000002	0.1906	5:35164895	False
5	rs1039428	35165597	A	ADD	61680	1.001	0.114	0.9093	5:35165597	False
5	JHU_5.35165934	35165935	T	ADD	61603	1.001	0.1007	0.9198	5:35165935	False
5	rs13154347	35181833	A	ADD	61705	1.002	0.1553	0.8766	5:35181833	False
5	rs13159459	35182738	C	ADD	61690	1.01	0.5356	0.5922	5:35182738	False
5	rs13436213	35185826	T	ADD	61717	1.0170000000000001	1.403	0.1605	5:35185826	False
5	rs4425481	35185897	A	ADD	61738	1.036	1.5759999999999998	0.1151	5:35185897	False
5	JHU_5.35186372	35186373	A	ADD	60575	0.986	-0.5063	0.6126	5:35186373	False
5	rs115487406	35192329	A	ADD	61726	1.006	0.212	0.8321	5:35192329	False
5	JHU_5.35199261	35199262	A	ADD	61473	1.011	0.5277	0.5977	5:35199262	False
5	rs873456	35199657	A	ADD	61687	0.9894	-0.8723	0.38299999999999995	5:35199657	False
5	rs71615848	35203571	C	ADD	61715	0.9995	-0.02427	0.9806	5:35203571	False
5	rs72734585	35207925	G	ADD	61741	0.9828	-1.1079999999999999	0.268	5:35207925	False
5	JHU_5.35208278	35208279	G	ADD	61027	0.9862	-0.7083	0.4788	5:35208279	False
5	rs4235652	35209339	C	ADD	61571	1.002	0.1563	0.8758	5:35209339	False
5	rs4703511	35210629	A	ADD	61746	1.016	0.5446	0.586	5:35210629	False
5	rs55904106	35210634	T	ADD	61707	0.9726	-1.5930000000000002	0.1113	5:35210634	False
5	rs1609500	35211240	C	ADD	61728	0.9899	-0.8325	0.4051	5:35211240	False
5	JHU_5.35219023	35219024	A	ADD	61454	1.012	0.5948	0.552	5:35219024	False
5	rs56328258	35221548	T	ADD	61729	1.012	0.3911	0.6957	5:35221548	False
5	rs35272298	35222690	C	ADD	61723	0.9648	-1.501	0.1332	5:35222690	False
5	rs10064495	35223013	C	ADD	61719	0.9885	-0.9283	0.3533	5:35223013	False
5	rs6878684	35223842	C	ADD	61743	0.9975	-0.1758	0.8605	5:35223842	False
5	rs7735260	35227015	A	ADD	61742	0.9809	-1.018	0.3086	5:35227015	False
5	JHU_5.35228356	35228357	A	ADD	61305	1.021	1.733	0.08313999999999999	5:35228357	False
5	rs6451192	35234329	G	ADD	61327	0.9716	-1.1340000000000001	0.257	5:35234329	False
5	rs72736807	35236525	G	ADD	61608	0.9588	-2.0540000000000003	0.04	5:35236525	False
5	rs7705676	35237736	C	ADD	61747	1.022	1.909	0.05633	5:35237736	False
5	rs7734446	35239732	G	ADD	61734	1.02	0.9126	0.3615	5:35239732	False
5	JHU_5.35240200	35240201	T	ADD	61699	0.99	-0.7031	0.48200000000000004	5:35240201	False
5	rs7720773	35249422	A	ADD	61750	0.9836	-1.355	0.1754	5:35249422	False
5	rs75977988	35254609	T	ADD	61728	0.9598	-1.2919999999999998	0.1964	5:35254609	False
5	JHU_5.35254743	35254744	T	ADD	61744	0.956	-1.4069999999999998	0.1595	5:35254744	False
5	rs10071999	35263218	T	ADD	61738	1.018	0.9677	0.3332	5:35263218	False
5	rs150333837	35263827	A	ADD	61704	0.9835	-0.4403	0.6597	5:35263827	False
5	rs112197024	35269275	G	ADD	61704	0.893	-2.417	0.01564	5:35269275	False
5	rs7701255	35270560	C	ADD	61660	0.9774	-1.919	0.05504	5:35270560	False
5	JHU_5.35274377	35274378	A	ADD	61624	0.9747	-1.369	0.1709	5:35274378	False
5	JHU_5.35275849	35275850	T	ADD	61725	1.016	0.6558	0.5119	5:35275850	False
5	rs75920699	35287510	G	ADD	61730	1.0170000000000001	0.7437	0.457	5:35287510	False
5	rs55660631	35292451	A	ADD	61741	0.9592	-3.1319999999999997	0.001734	5:35292451	False	chrX	121084715-121084754	32.0	74.4	5-50	45.0	rs55660631	True
5	rs78127368	35292926	C	ADD	61578	0.9663	-1.121	0.2622	5:35292926	False	chrX	22826887-22826937	32.0	82.0	0-50	50.0	rs78127368	True
5	rs115056389	35303408	A	ADD	61729	0.9817	-0.5392	0.5897	5:35303408	False
5	rs73087009	35305633	T	ADD	61741	0.9959	-0.1099	0.9125	5:35305633	False
5	rs6451195	35315860	G	ADD	61745	1.0	0.02002	0.9840000000000001	5:35315860	False
5	JHU_5.35321698	35321699	A	ADD	61667	1.001	0.0459	0.9634	5:35321699	False
5	JHU_5.35324301	35324302	T	ADD	61361	0.9788	-1.17	0.2419	5:35324302	False
5	rs10068482	35325555	C	ADD	61728	1.033	2.647	0.008112000000000001	5:35325555	False
5	rs7728464	35333673	T	ADD	61750	1.0090000000000001	0.6904	0.4899	5:35333673	False
5	rs1594070	35337939	A	ADD	61742	0.9718	-1.9869999999999999	0.04691	5:35337939	False
5	rs1025324	35345497	T	ADD	61610	0.9635	-2.8360000000000003	0.004569	5:35345497	False
5	JHU_5.35346742	35346743	A	ADD	61696	0.9913	-0.2355	0.8139	5:35346743	False
5	JHU_5.35347281	35347282	T	ADD	61724	0.9947	-0.1426	0.8866	5:35347282	False
5	rs17618471	35357755	C	ADD	61735	0.978	-0.8932	0.3718	5:35357755	False
5	rs32746	35358663	A	ADD	61734	1.026	2.202	0.02767	5:35358663	False
5	rs26191	35360450	G	ADD	61495	1.011	0.8633	0.38799999999999996	5:35360450	False
5	rs244775	35365810	A	ADD	61362	0.9947	-0.23199999999999998	0.8165	5:35365810	False
5	rs413206	35369453	T	ADD	61637	1.004	0.2425	0.8084	5:35369453	False
5	rs12522594	35371472	C	ADD	61397	1.037	1.2309999999999999	0.2185	5:35371472	False
5	JHU_5.35372461	35372462	G	ADD	61687	0.9899	-0.5412	0.5884	5:35372462	False
5	rs80069666	35379803	T	ADD	61745	0.9871	-0.5417	0.588	5:35379803	False
5	rs32782	35381373	T	ADD	61745	0.9947	-0.4094	0.6822	5:35381373	False
5	JHU_5.35382743	35382744	A	ADD	61728	0.9918	-0.3441	0.7308	5:35382744	False
5	rs17438884	35382883	G	ADD	61317	0.9951	-0.34700000000000003	0.7286	5:35382883	False
5	rs7734554	35385610	A	ADD	61620	0.9906	-0.7316	0.4644	5:35385610	False
5	JHU_5.35391604	35391605	T	ADD	61710	0.9878	-0.9659	0.3341	5:35391605	False
5	rs2397714	35393334	C	ADD	61737	0.995	-0.3486	0.7274	5:35393334	False
5	rs404220	35395245	C	ADD	61728	0.9723	-1.624	0.1043	5:35395245	False
5	rs115090523	35406454	T	ADD	61612	0.9742	-0.6012	0.5477	5:35406454	False
5	rs78179046	35416345	A	ADD	61741	1.043	1.431	0.1524	5:35416345	False
5	rs412904	35422561	G	ADD	61725	0.9718	-1.6969999999999998	0.08975	5:35422561	False
5	rs16902013	35430751	C	ADD	61730	0.9876	-0.4129	0.6797	5:35430751	False
5	rs17618846	35434865	C	ADD	61725	0.9719	-1.335	0.1817	5:35434865	False
5	rs73747432	35436016	C	ADD	61728	0.8868	-2.394	0.01668	5:35436016	False
5	rs284699	35439939	T	ADD	61730	1.005	0.1505	0.8804	5:35439939	False
5	rs114575190	35441264	A	ADD	61531	1.032	1.065	0.287	5:35441264	False
5	rs284725	35455201	G	ADD	61716	0.9619	-2.6639999999999997	0.0077209999999999996	5:35455201	False
5	rs1605685	35458475	G	ADD	61711	0.9548	-1.93	0.05356	5:35458475	False	chrX	149090520-149090571	37.0	88.0	0-50	50.0	rs1605685	True
5	rs284737	35461200	C	ADD	61705	0.9695	-2.628	0.008595	5:35461200	False
5	rs284748	35471671	G	ADD	61707	0.9664	-1.712	0.08696	5:35471671	False
5	rs17252380	35472368	A	ADD	61697	1.016	0.912	0.3618	5:35472368	False
5	JHU_5.35473668	35473669	G	ADD	61444	0.9690000000000001	-1.584	0.1131	5:35473669	False
5	JHU_5.35475297	35475298	C	ADD	61556	1.002	0.08285	0.934	5:35475298	False
5	rs2397845	35481647	C	ADD	61720	0.9858	-0.8014	0.4229	5:35481647	False
5	rs16902178	35490158	T	ADD	61711	0.9746	-1.236	0.2166	5:35490158	False
5	rs10472966	35490745	A	ADD	61747	0.9758	-1.1840000000000002	0.2365	5:35490745	False
5	rs72736870	35493729	A	ADD	61728	0.9927	-0.5084	0.6112	5:35493729	False
5	rs10059179	35516582	T	ADD	61750	0.9735	-1.864	0.06239	5:35516582	False
5	rs10072334	35529733	C	ADD	61340	0.9792	-1.177	0.2394	5:35529733	False
5	rs286427	35535125	A	ADD	61732	0.9765	-1.683	0.09233	5:35535125	False
5	rs77156874	35536276	A	ADD	61706	0.9848	-0.7775	0.4369	5:35536276	False
5	rs868011	35542960	C	ADD	61748	0.9735	-1.544	0.1225	5:35542960	False
5	JHU_5.35548409	35548410	T	ADD	61678	0.9758	-2.113	0.03457	5:35548410	False
5	rs286411	35559916	T	ADD	61745	0.9753	-2.1590000000000003	0.03083	5:35559916	False
5	JHU_5.35577161	35577162	G	ADD	59834	0.9858	-1.121	0.2622	5:35577162	False
5	rs169587	35578461	A	ADD	61739	0.9842	-1.3119999999999998	0.1894	5:35578461	False
5	rs1605683	35579131	C	ADD	61698	0.985	-1.199	0.2307	5:35579131	False
5	rs16902305	35583855	A	ADD	61731	0.9724	-1.584	0.1131	5:35583855	False
5	rs10512623	35585387	T	ADD	61735	0.9890000000000001	-0.6677	0.5043	5:35585387	False
5	rs12652967	35596972	T	ADD	61685	0.9766	-1.492	0.1357	5:35596972	False
5	JHU_5.35597320	35597321	T	ADD	61694	0.9752	-1.58	0.1142	5:35597321	False
5	exm-rs1605677	35600210	A	ADD	61736	0.981	-0.6007	0.5479999999999999	5:35600210	False
5	rs10941251	35616001	A	ADD	61739	0.9840000000000001	-1.163	0.2448	5:35616001	False
5	JHU_5.35618980	35618981	T	ADD	61744	0.9829	-1.236	0.2165	5:35618981	False
5	rs286437	35621098	G	ADD	61734	0.9992	-0.04557	0.9637	5:35621098	False
5	rs202167826	35625964	G	ADD	61737	0.9918	-0.2176	0.8278	5:35625964	False
5	exm449420	35641582	A	ADD	61740	0.998	-0.1691	0.8658	5:35641582	False
5	5:35641591-GA	35641591	A	ADD	61752	1.018	0.6883	0.4913	5:35641591	False
5	rs12513652	35642939	G	ADD	61746	1.0	0.04195	0.9665	5:35642939	False
5	rs6868674	35643634	G	ADD	61747	1.001	0.05284	0.9579	5:35643634	False
5	rs59891586	35645215	A	ADD	61671	1.001	0.03977	0.9683	5:35645215	False
5	JHU_5.35650792	35650793	C	ADD	61719	0.9985	-0.1291	0.8973	5:35650793	False
5	JHU_5.35650793	35650794	A	ADD	61740	0.9965	-0.2998	0.7643	5:35650794	False
5	rs10472978	35655248	G	ADD	61731	1.008	0.3362	0.7367	5:35655248	False
5	exm449462	35659239	A	ADD	61752	1.016	0.5957	0.5514	5:35659239	False
5	rs72738826	35663283	T	ADD	61713	1.011	0.2621	0.7932	5:35663283	False
5	exm449470	35667268	A	ADD	61747	1.038	0.7401	0.4592	5:35667268	False
5	exm449482	35670303	A	ADD	61756	1.03	1.226	0.2202	5:35670303	False
5	rs6891905	35670741	A	ADD	61736	0.9981	-0.1636	0.8701	5:35670741	False
5	rs16902391	35675616	T	ADD	61501	1.0270000000000001	1.135	0.2564	5:35675616	False
5	rs115013202	35678255	C	ADD	61730	1.045	1.7790000000000001	0.07516	5:35678255	False
5	rs16902409	35684832	A	ADD	61744	0.9983	-0.1401	0.8885	5:35684832	False
5	exm449502	35692775	A	ADD	61742	1.014	0.8443	0.3985	5:35692775	False
5	rs115906161	35692951	T	ADD	61739	1.004	0.1501	0.8807	5:35692951	False
5	rs114959316	35693334	G	ADD	61733	0.9368	-1.605	0.1085	5:35693334	False
5	rs77350408	35696879	T	ADD	61749	0.9887	-0.3099	0.7566	5:35696879	False
5	exm449519	35700598	T	ADD	61736	1.004	0.3055	0.76	5:35700598	False
5	exm449536	35705844	C	ADD	61713	1.013	0.4342	0.6642	5:35705844	False
5	rs62351900	35708121	G	ADD	61676	1.02	1.138	0.255	5:35708121	False
5	exm449546	35709184	G	ADD	61752	1.01	0.6852	0.4932	5:35709184	False
5	JHU_5.35709816	35709817	T	ADD	61741	0.9590000000000001	-1.63	0.1031	5:35709817	False
5	rs13356541	35710330	G	ADD	61737	1.011	0.7567	0.4492	5:35710330	False
5	JHU_5.35711685	35711686	T	ADD	61233	1.008	0.5537	0.5798	5:35711686	False
5	JHU_5.35713264	35713265	A	ADD	61715	1.011	0.7606	0.4469	5:35713265	False
5	JHU_5.35713280	35713281	C	ADD	59948	1.0090000000000001	0.6597	0.5094	5:35713281	False
5	JHU_5.35713409	35713410	A	ADD	61549	1.002	0.1006	0.9199	5:35713410	False
5	JHU_5.35714980	35714981	T	ADD	61090	1.0090000000000001	0.5988	0.5493	5:35714981	False
5	rs10434594	35718745	A	ADD	61263	1.006	0.4033	0.6867	5:35718745	False
5	rs7710255	35724053	G	ADD	61726	1.015	1.2690000000000001	0.2043	5:35724053	False
5	JHU_5.35727091	35727092	T	ADD	61736	1.014	0.9768	0.3287	5:35727092	False
5	exm449558	35727783	T	ADD	61733	1.031	0.7685	0.4422	5:35727783	False
5	exm449560	35727857	A	ADD	61704	1.015	0.5736	0.5662	5:35727857	False
5	rs4130679	35728440	A	ADD	61730	0.98	-1.683	0.09237000000000001	5:35728440	False
5	JHU_5.35730336	35730337	T	ADD	61651	0.9788	-1.795	0.07271	5:35730337	False
5	rs11960663	35730729	T	ADD	61478	1.0170000000000001	1.382	0.16699999999999998	5:35730729	False
5	rs10941260	35736541	C	ADD	61737	1.015	1.26	0.2075	5:35736541	False
5	rs10043875	35739960	A	ADD	61724	1.031	1.274	0.2025	5:35739960	False
5	JHU_5.35755057	35755058	A	ADD	61742	1.035	1.155	0.2482	5:35755058	False
5	rs6893048	35766304	C	ADD	61717	1.031	1.307	0.1911	5:35766304	False
5	rs4869623	35772315	A	ADD	61748	1.004	0.3569	0.7212	5:35772315	False
5	rs11749262	35776239	G	ADD	61732	0.9999	-0.007233	0.9942	5:35776239	False
5	rs10058955	35787873	A	ADD	61602	1.016	1.301	0.1933	5:35787873	False
5	JHU_5.35798681	35798682	G	ADD	61733	1.021	1.4269999999999998	0.1536	5:35798682	False
5	rs10050755	35801125	T	ADD	61728	0.9981	-0.125	0.9005	5:35801125	False
5	rs11948206	35801338	T	ADD	60929	1.024	1.838	0.06613	5:35801338	False
5	exm-rs931555	35803577	A	ADD	61722	1.002	0.1685	0.8662	5:35803577	False
5	rs114961763	35805232	T	ADD	61705	0.9578	-1.585	0.113	5:35805232	False
5	exm449650	35806960	C	ADD	61731	1.068	1.222	0.2217	5:35806960	False
5	rs7736291	35807455	G	ADD	61718	1.025	2.081	0.03745	5:35807455	False
5	rs4869674	35811829	C	ADD	61737	1.02	1.041	0.2977	5:35811829	False
5	rs1494569	35817219	T	ADD	61736	0.9729	-1.952	0.05088	5:35817219	False
5	rs35968532	35818869	G	ADD	61736	1.02	1.6119999999999999	0.1069	5:35818869	False
5	rs7718489	35825839	T	ADD	61746	1.005	0.312	0.755	5:35825839	False
5	rs6451224	35829691	A	ADD	61660	0.9698	-1.3	0.1936	5:35829691	False
5	JHU_5.35830356	35830357	C	ADD	61654	1.028	2.3480000000000003	0.01888	5:35830357	False
5	rs6872631	35831936	T	ADD	61748	1.021	1.66	0.09695	5:35831936	False
5	rs77589906	35832776	T	ADD	61730	1.013	0.3994	0.6896	5:35832776	False
5	rs11746643	35833717	G	ADD	61738	0.9965	-0.3025	0.7622	5:35833717	False
5	JHU_5.35836723	35836724	C	ADD	61734	0.968	-2.206	0.027389999999999998	5:35836724	False
5	JHU_5.35838798	35838799	T	ADD	61696	1.012	0.6278	0.5301	5:35838799	False
5	JHU_5.35839346	35839347	C	ADD	61690	0.9697	-2.2030000000000003	0.027630000000000002	5:35839347	False
5	rs1494565	35847722	C	ADD	61472	0.976	-2.084	0.03719	5:35847722	False
5	rs6890853	35852311	A	ADD	61682	0.9994	-0.04434	0.9646	5:35852311	False
5	JHU_5.35852922	35852923	T	ADD	61521	0.9715	-2.354	0.01859	5:35852923	False
5	rs11567685	35856575	C	ADD	60091	1.045	3.352	0.000802	5:35856575	False
5	rs11567697	35858324	G	ADD	61669	0.9912	-0.4827	0.6293	5:35858324	False
5	exm449674	35861068	T	ADD	61725	0.9684	-2.6260000000000003	0.008628	5:35861068	False
5	rs7717955	35862841	T	ADD	61739	1.002	0.1849	0.8533	5:35862841	False
5	rs10044838	35864590	C	ADD	61738	0.9703	-2.467	0.013630000000000001	5:35864590	False
5	exm449689	35871190	G	ADD	61727	0.9713	-2.369	0.01785	5:35871190	False
5	exm449711	35874575	T	ADD	61708	1.004	0.3148	0.7529	5:35874575	False
5	exm449730	35876251	C	ADD	61505	0.9835	-0.3825	0.7021	5:35876251	False
5	exm449732	35876274	G	ADD	61735	1.033	2.463	0.01378	5:35876274	False
5	JHU_5.35878489	35878490	T	ADD	61719	1.001	0.047619999999999996	0.9620000000000001	5:35878490	False
5	JHU_5.35879582	35879583	A	ADD	61705	1.0490000000000002	2.062	0.03923	5:35879583	False
5	rs11742240	35881376	T	ADD	61703	1.003	0.2147	0.83	5:35881376	False
5	rs10044883	35885710	T	ADD	61732	0.9737	-2.17	0.03	5:35885710	False
5	rs2361403	35905211	T	ADD	61694	1.015	1.304	0.1922	5:35905211	False
5	rs12522083	35906234	G	ADD	61737	0.9896	-0.9056	0.3652	5:35906234	False
5	exm449785	35910529	T	ADD	61736	0.9886	-0.9924	0.321	5:35910529	False
5	rs1445898	35910529	A	ADD	61744	0.9890000000000001	-0.9565	0.3388	5:35910529	False
5	JHU_5.35919262	35919263	T	ADD	61112	1.014	1.227	0.2198	5:35919263	False
5	JHU_5.35919293	35919294	T	ADD	61508	1.008	0.7283	0.4665	5:35919294	False
5	rs6859892	35921069	T	ADD	61727	0.9953	-0.2756	0.7828	5:35921069	False
5	exm-rs852251	35922462	T	ADD	61744	0.9708	-1.903	0.05705	5:35922462	False
5	rs852249	35923014	G	ADD	61701	1.001	0.1191	0.9052	5:35923014	False
5	JHU_5.35923337	35923338	A	ADD	61745	0.9701	-1.953	0.05076	5:35923338	False
5	JHU_5.35923381	35923382	T	ADD	61649	0.9714	-1.8630000000000002	0.06246	5:35923382	False
5	JHU_5.35923392	35923393	C	ADD	60432	0.9719	-1.798	0.07214	5:35923393	False
5	rs12654288	35923399	G	ADD	60750	0.9957	-0.09826	0.9217	5:35923399	False
5	JHU_5.35926575	35926576	T	ADD	61745	1.015	1.2790000000000001	0.201	5:35926576	False
5	rs7722700	35927166	T	ADD	61732	1.006	0.4289	0.6679999999999999	5:35927166	False
5	rs75159651	35927309	T	ADD	61736	1.004	0.1371	0.8909999999999999	5:35927309	False
5	rs700174	35933203	T	ADD	61690	1.005	0.4523	0.6511	5:35933203	False
5	rs6451241	35933518	C	ADD	61737	1.012	0.7127	0.47600000000000003	5:35933518	False
5	rs116830009	35937720	T	ADD	61751	1.006	0.2414	0.8092	5:35937720	False
5	rs10472267	35940365	A	ADD	61714	0.9919	-0.5411	0.5885	5:35940365	False
5	JHU_5.35942354	35942355	G	ADD	61656	1.015	0.7675	0.4428	5:35942355	False
5	exm-rs860413	35943042	G	ADD	61719	1.0170000000000001	1.324	0.1855	5:35943042	False
5	rs852235	35946296	T	ADD	61640	0.9809	-1.412	0.1581	5:35946296	False
5	JHU_5.35948186	35948187	T	ADD	61696	1.016	1.239	0.2153	5:35948187	False
5	rs1019504	35950184	C	ADD	61728	0.9897	-0.8927	0.37200000000000005	5:35950184	False
5	rs2242225	35953320	T	ADD	61734	0.9903	-0.8448	0.3982	5:35953320	False
5	rs700166	35953460	T	ADD	61701	0.9799	-0.8712	0.3836	5:35953460	False
5	rs700165	35954143	A	ADD	61677	1.0070000000000001	0.4846	0.628	5:35954143	False
5	rs17313606	35954228	C	ADD	61726	1.024	1.136	0.2561	5:35954228	False
5	rs700164	35954588	A	ADD	61715	0.9777	-1.632	0.1028	5:35954588	False
5	rs73076122	35958071	T	ADD	61573	1.014	0.8352	0.4036	5:35958071	False
5	exm449866	35965970	C	ADD	61711	0.9842	-0.9771	0.3285	5:35965970	False
5	rs3756669	35965970	G	ADD	61728	0.9835	-1.016	0.3096	5:35965970	False
5	rs10040617	35966681	G	ADD	61741	1.008	0.6225	0.5336	5:35966681	False
5	JHU_5.35973730	35973731	A	ADD	61743	0.9879	-1.005	0.315	5:35973731	False
5	rs1374011	35973875	A	ADD	61738	0.9946	-0.3775	0.7058	5:35973875	False
5	rs77043951	35977388	C	ADD	61535	0.9656	-0.7603	0.4471	5:35977388	False
5	rs2044416	35981184	G	ADD	61730	0.9876	-1.033	0.3017	5:35981184	False
5	rs745300	35988950	T	ADD	61744	1.003	0.2585	0.7959999999999999	5:35988950	False
5	JHU_5.35990206	35990207	A	ADD	61678	0.996	-0.2748	0.7835	5:35990207	False
5	JHU_5.35992866	35992867	T	ADD	61634	1.0190000000000001	0.9722	0.3309	5:35992867	False
5	rs6890283	36001766	T	ADD	61706	0.9975	-0.17600000000000002	0.8603	5:36001766	False
5	rs7715372	36003217	G	ADD	61431	1.001	0.1061	0.9155	5:36003217	False
5	rs2441089	36007905	C	ADD	61715	0.9605	-1.409	0.1588	5:36007905	False
5	rs2218522	36014599	G	ADD	61720	0.9986	-0.1192	0.9051	5:36014599	False
5	rs151133213	36021866	C	ADD	61653	0.9672	-0.6418	0.521	5:36021866	False	chrX	75419777-75419827	42.0	92.0	0-50	50.0	rs151133213	True
5	rs1351142	36027156	T	ADD	61733	1.004	0.3002	0.764	5:36027156	False
5	rs2447876	36028200	C	ADD	61709	1.002	0.1532	0.8782	5:36028200	False
5	JHU_5.36034105	36034106	A	ADD	61669	1.0659999999999998	1.126	0.2602	5:36034106	False
5	rs76264309	36034472	A	ADD	61441	1.045	0.9531	0.3405	5:36034472	False
5	rs78829382	36034629	C	ADD	61700	1.082	1.37	0.1706	5:36034629	False
5	JHU_5.36035726	36035727	G	ADD	61617	1.038	1.318	0.1875	5:36035727	False
5	rs2453301	36037117	T	ADD	61746	1.032	1.2690000000000001	0.2045	5:36037117	False
5	rs2289877	36038220	T	ADD	61740	0.9764	-1.555	0.1199	5:36038220	False
5	rs6899037	36047538	G	ADD	61743	0.9799	-1.53	0.1259	5:36047538	False
5	rs1287267	36051611	T	ADD	61695	1.02	1.7409999999999999	0.08163	5:36051611	False
5	rs921020	36058174	G	ADD	61699	0.9971	-0.2042	0.8382	5:36058174	False
5	rs1287260	36059151	T	ADD	61163	0.9940000000000001	-0.4586	0.6465	5:36059151	False
5	rs716282	36064062	C	ADD	61552	1.041	1.459	0.1445	5:36064062	False
5	rs267771	36064813	C	ADD	61705	0.9832	-1.062	0.2883	5:36064813	False
5	JHU_5.36067972	36067973	G	ADD	61604	1.005	0.4246	0.6711	5:36067973	False
5	rs2197513	36070109	G	ADD	61704	1.002	0.2092	0.8343	5:36070109	False
5	rs267782	36071872	A	ADD	61724	0.9639	-2.202	0.02769	5:36071872	False
5	JHU_5.36083811	36083812	T	ADD	61274	1.028	1.3030000000000002	0.1925	5:36083812	False	chrX	122041075-122041126	41.0	91.9	0-50	50.0	JHU_5.36083811	True
5	rs155550	36088903	T	ADD	61749	1.012	1.051	0.2933	5:36088903	False
5	rs6876617	36099477	C	ADD	61529	0.9715	-1.43	0.1528	5:36099477	False
5	JHU_5.36106610	36106611	T	ADD	61257	1.011	0.9717	0.3312	5:36106611	False
5	rs116040883	36121097	T	ADD	61726	1.0070000000000001	0.1529	0.8785	5:36121097	False
5	exm-rs267759	36137620	A	ADD	61753	0.9858	-0.298	0.7657	5:36137620	False
5	rs74723180	36137644	T	ADD	61447	0.9914	-0.1635	0.8701	5:36137644	False
5	rs12658867	36142648	G	ADD	61737	1.012	1.046	0.2955	5:36142648	False
5	JHU_5.36154510	36154511	A	ADD	61696	0.9767	-1.344	0.1789	5:36154511	False
5	rs2362974	36156654	C	ADD	61725	0.9793	-1.237	0.2159	5:36156654	False
5	rs33678	36157815	T	ADD	61715	0.9739	-1.4780000000000002	0.1393	5:36157815	False
5	rs12656216	36160668	G	ADD	61732	0.977	-1.6909999999999998	0.09079	5:36160668	False
5	rs7702272	36160854	T	ADD	61115	0.99	-0.3899	0.6966	5:36160854	False
5	rs3815779	36163470	T	ADD	61750	0.9798	-1.3780000000000001	0.1682	5:36163470	False
5	rs77268088	36172516	C	ADD	61698	0.9986	-0.03816	0.9696	5:36172516	False
5	rs37217	36173843	G	ADD	61736	0.9658	-1.5090000000000001	0.1314	5:36173843	False
5	rs62353842	36178993	A	ADD	61737	1.0290000000000001	0.8351	0.4037	5:36178993	False
5	rs3804439	36179044	G	ADD	61746	0.9916	-0.4757	0.6343	5:36179044	False
5	rs4869622	36180478	T	ADD	61749	0.9918	-0.3099	0.7566	5:36180478	False
5	rs7719686	36192232	A	ADD	61725	0.9832	-1.446	0.1483	5:36192232	False
5	rs79189380	36197729	T	ADD	61725	1.015	0.303	0.7619	5:36197729	False
5	JHU_5.36204337	36204338	G	ADD	61375	1.015	0.6673	0.5046	5:36204338	False
5	rs1816101	36211037	T	ADD	61684	0.9685	-0.7251	0.4684	5:36211037	False
5	exm450113	36219710	T	ADD	61742	0.9784	-0.5743	0.5657	5:36219710	False
5	rs6872093	36220337	T	ADD	61690	0.9322	-1.225	0.2205	5:36220337	False
5	rs10941279	36230339	T	ADD	61739	0.9846	-1.32	0.187	5:36230339	False
5	JHU_5.36236009	36236010	A	ADD	61604	0.9590000000000001	-0.9468	0.3437	5:36236010	False
5	JHU_5.36236985	36236986	C	ADD	61666	1.008	0.1634	0.8702	5:36236986	False
5	rs10454863	36238287	G	ADD	61753	0.9809	-1.666	0.09579	5:36238287	False
5	rs7722251	36248752	T	ADD	61750	1.0	0.011000000000000001	0.9912	5:36248752	False
5	rs4869473	36253937	G	ADD	61735	1.002	0.0752	0.9401	5:36253937	False
5	JHU_5.36257403	36257404	C	ADD	61537	1.001	0.034980000000000004	0.9721	5:36257404	False
5	exm450195	36269551	G	ADD	61745	0.9993	-0.02221	0.9823	5:36269551	False
5	rs72744593	36276583	C	ADD	61702	0.9855	-1.147	0.2513	5:36276583	False
5	rs6867703	36277632	C	ADD	61709	0.9912	-0.5853	0.5584	5:36277632	False
5	rs2133766	36278890	C	ADD	61709	0.9589	-0.9390000000000001	0.3478	5:36278890	False
5	rs1559230	36279294	G	ADD	61616	0.9761	-0.4644	0.6423	5:36279294	False
5	rs11741164	36281625	T	ADD	61752	1.024	2.045	0.04082	5:36281625	False
5	rs6451271	36286088	G	ADD	61734	0.9587	-0.9348	0.3499	5:36286088	False
5	rs12697356	36287063	T	ADD	61733	0.9635	-0.7135	0.4755	5:36287063	False
5	JHU_5.36290759	36290760	G	ADD	61476	1.003	0.05919	0.9528	5:36290760	False
5	rs56912128	36299691	G	ADD	61736	0.9914	-0.1988	0.8424	5:36299691	False
5	rs884694	36301420	G	ADD	61728	0.9815	-1.4869999999999999	0.1369	5:36301420	False
5	rs16902947	36309097	G	ADD	61739	0.9986	-0.09661	0.9229999999999999	5:36309097	False
5	JHU_5.36311628	36311629	C	ADD	61254	1.042	2.202	0.02765	5:36311629	False
5	JHU_5.36327175	36327176	A	ADD	61478	0.9947	-0.2024	0.8396	5:36327176	False
5	rs4869643	36328659	A	ADD	61746	0.9837	-1.433	0.1518	5:36328659	False
5	rs1392457	36336165	T	ADD	61740	0.9843	-1.103	0.2699	5:36336165	False
5	rs13177348	36337293	A	ADD	61692	0.9873	-0.9671	0.3335	5:36337293	False
5	rs7711733	36343685	A	ADD	61630	0.9861	-1.104	0.2695	5:36343685	False
5	rs4869652	36346515	T	ADD	61245	1.023	1.933	0.05318	5:36346515	False
5	JHU_5.36349561	36349562	A	ADD	61670	1.021	1.7990000000000002	0.07201	5:36349562	False
5	rs112106080	36351030	C	ADD	61728	0.9518	-1.755	0.0792	5:36351030	False
5	rs12659453	36354241	G	ADD	61723	0.9988	-0.0438	0.9651	5:36354241	False
5	JHU_5.36358285	36358286	G	ADD	61730	0.9745	-1.79	0.0734	5:36358286	False
5	rs11744294	36360473	C	ADD	61732	1.01	0.8473	0.3968	5:36360473	False
5	rs60849557	36362897	G	ADD	61731	1.013	0.3461	0.7292	5:36362897	False
5	JHU_5.36363074	36363075	A	ADD	61674	1.003	0.212	0.8321	5:36363075	False
5	rs4317351	36363158	T	ADD	61747	1.003	0.2279	0.8197	5:36363158	False
5	JHU_5.36363936	36363937	C	ADD	61740	0.9918	-0.7027	0.4823	5:36363937	False
5	JHU_5.36365749	36365750	C	ADD	61606	0.9887	-0.9583	0.3379	5:36365750	False
5	rs4351174	36367987	T	ADD	61742	0.9895	-0.8885	0.3743	5:36367987	False
5	rs4484458	36369103	T	ADD	61735	1.005	0.4186	0.6755	5:36369103	False
5	rs16902976	36369458	T	ADD	61735	1.021	0.6503	0.5155	5:36369458	False
5	JHU_5.36377679	36377680	T	ADD	61738	0.9895	-0.5787	0.5628	5:36377680	False
5	JHU_5.36381191	36381192	A	ADD	61721	1.0290000000000001	0.7268	0.4674	5:36381192	False
5	rs62354512	36383020	T	ADD	61730	1.002	0.204	0.8384	5:36383020	False
5	rs6870182	36383780	A	ADD	61680	1.003	0.2196	0.8262	5:36383780	False
5	JHU_5.36389562	36389563	G	ADD	61739	1.001	0.1074	0.9145	5:36389563	False
5	rs4582306	36397629	A	ADD	61709	0.9631	-1.071	0.2841	5:36397629	False
5	rs4418129	36398024	C	ADD	61749	1.002	0.1518	0.8793	5:36398024	False
5	rs2937532	36402114	C	ADD	61743	0.9979	-0.1652	0.8688	5:36402114	False
5	JHU_5.36402776	36402777	C	ADD	61744	1.014	0.8075	0.4194	5:36402777	False
5	rs2967081	36403547	G	ADD	61737	1.005	0.1561	0.8759999999999999	5:36403547	False
5	rs6451282	36405462	G	ADD	61586	1.003	0.1015	0.9192	5:36405462	False
5	rs114965806	36406387	T	ADD	61748	0.9954	-0.1417	0.8873	5:36406387	False
5	rs34416917	36406618	A	ADD	61737	0.9990000000000001	-0.05674	0.9548	5:36406618	False
5	rs4242264	36415424	T	ADD	61743	0.9767	-0.6664	0.5052	5:36415424	False
5	rs6451286	36415695	A	ADD	61674	0.9905	-0.8083	0.4189	5:36415695	False
5	JHU_5.36419447	36419448	G	ADD	61711	1.0290000000000001	1.357	0.1749	5:36419448	False
5	rs10512652	36422893	C	ADD	61623	0.9735	-0.7274	0.467	5:36422893	False
5	exm-rs7735940	36423931	G	ADD	61741	0.9899	-0.7802	0.4353	5:36423931	False
5	rs6883825	36425090	T	ADD	61736	0.9862	-1.167	0.2431	5:36425090	False
5	rs12515142	36426411	C	ADD	61718	1.004	0.2423	0.8085	5:36426411	False
5	rs62354543	36432895	T	ADD	61716	0.975	-1.115	0.2648	5:36432895	False
5	exm2264117	36433052	A	ADD	61746	0.9924	-0.6561	0.5118	5:36433052	False
5	JHU_5.36434145	36434146	C	ADD	61634	1.003	0.061320000000000006	0.9511	5:36434146	False
5	rs62354544	36435032	T	ADD	61509	1.011	0.4691	0.639	5:36435032	False
5	rs4242265	36435476	G	ADD	61723	1.0	0.008641	0.9931	5:36435476	False
5	rs10941293	36435494	C	ADD	61733	1.0	0.03508	0.972	5:36435494	False
5	rs35715519	36436537	A	ADD	61722	1.0070000000000001	0.4386	0.6609	5:36436537	False
5	JHU_5.36436819	36436820	C	ADD	61719	1.0	0.03683	0.9706	5:36436820	False
5	JHU_5.36439245	36439246	C	ADD	61367	1.005	0.2022	0.8398	5:36439246	False
5	rs6451291	36440133	G	ADD	61738	1.0070000000000001	0.5685	0.5697	5:36440133	False
5	rs4242267	36440940	T	ADD	61721	0.9986	-0.1016	0.9191	5:36440940	False
5	rs11741728	36442527	A	ADD	61692	1.02	1.308	0.191	5:36442527	False
5	JHU_5.36443079	36443080	A	ADD	61737	0.9978	-0.09797	0.922	5:36443080	False
5	JHU_5.36443637	36443638	T	ADD	59716	1.03	1.127	0.2596	5:36443638	False
5	rs72730754	36446299	A	ADD	61645	1.006	0.4741	0.6354	5:36446299	False
5	rs2468507	36449620	A	ADD	61742	1.0	0.001558	0.9988	5:36449620	False
5	rs7709504	36450612	T	ADD	61712	0.9933	-0.579	0.5626	5:36450612	False
5	JHU_5.36451880	36451881	G	ADD	61735	1.015	0.8131	0.4161	5:36451881	False
5	rs2468511	36452825	C	ADD	61647	1.002	0.1061	0.9155	5:36452825	False
5	rs17286376	36453541	G	ADD	61749	0.993	-0.6071	0.5438	5:36453541	False
5	rs2468514	36454160	T	ADD	61309	0.9938	-0.5421	0.5878	5:36454160	False
5	rs2455275	36456308	A	ADD	61749	0.9939	-0.2621	0.7932	5:36456308	False
5	rs78364319	36456446	G	ADD	61707	1.005	0.2359	0.8135	5:36456446	False
5	rs6883721	36458276	C	ADD	61729	0.9994	-0.050960000000000005	0.9594	5:36458276	False
5	JHU_5.36458949	36458950	A	ADD	61722	1.003	0.1179	0.9061	5:36458950	False
5	rs2455277	36459584	T	ADD	61741	0.9996	-0.01768	0.9859	5:36459584	False
5	rs62356883	36459760	T	ADD	61734	0.9919	-0.7040000000000001	0.4814	5:36459760	False
5	rs7730299	36460107	T	ADD	61737	1.0070000000000001	0.5482	0.5836	5:36460107	False
5	JHU_5.36460208	36460209	T	ADD	61731	1.001	0.03329	0.9734	5:36460209	False
5	JHU_5.36461550	36461551	G	ADD	61716	1.006	0.5663	0.5712	5:36461551	False
5	JHU_5.36471739	36471740	C	ADD	61736	0.9813	-0.8511	0.3947	5:36471740	False
5	JHU_5.36471958	36471959	C	ADD	61732	1.005	0.3666	0.7139	5:36471959	False
5	rs2468528	36472021	T	ADD	61743	0.8629	-2.92	0.0035009999999999998	5:36472021	False
5	rs2967055	36472990	A	ADD	61743	1.0290000000000001	1.2	0.23	5:36472990	False
5	rs2937553	36473128	T	ADD	61754	1.004	0.2905	0.7714	5:36473128	False
5	rs2937550	36473237	A	ADD	61754	0.9918	-0.7166	0.4736	5:36473237	False
5	rs4133264	36480415	C	ADD	61742	1.024	1.2229999999999999	0.2215	5:36480415	False
5	rs2937545	36481330	C	ADD	61715	1.0170000000000001	1.429	0.1531	5:36481330	False
5	rs2455257	36487409	G	ADD	61735	1.023	1.254	0.2099	5:36487409	False
5	JHU_5.36487679	36487680	T	ADD	61748	1.084	2.208	0.02721	5:36487680	False
5	rs16903086	36497526	A	ADD	61720	1.078	2.2030000000000003	0.02762	5:36497526	False
5	rs2956578	36497654	C	ADD	61715	0.98	-1.556	0.1197	5:36497654	False
5	rs2956582	36502818	C	ADD	61747	1.003	0.2351	0.8141	5:36502818	False
5	rs16903092	36503041	T	ADD	61542	1.064	1.857	0.06337999999999999	5:36503041	False
5	rs72730782	36504632	A	ADD	61745	0.9912	-0.7405	0.45899999999999996	5:36504632	False
5	rs2468527	36515583	T	ADD	61725	0.9534	-1.931	0.05345	5:36515583	False
5	rs2468526	36515990	G	ADD	61739	1.0070000000000001	0.5747	0.5655	5:36515990	False
5	rs2937551	36519527	C	ADD	61743	0.9898	-0.7234	0.4695	5:36519527	False
5	rs4541684	36521727	C	ADD	61740	0.9998	-0.017269999999999997	0.9862	5:36521727	False
5	JHU_5.36522097	36522098	T	ADD	61706	1.078	2.2	0.027780000000000003	5:36522098	False
5	rs4072644	36522484	C	ADD	61718	0.9836	-1.208	0.2271	5:36522484	False
5	rs2731892	36527669	C	ADD	61735	1.035	1.745	0.08098999999999999	5:36527669	False
5	JHU_5.36528232	36528233	T	ADD	61712	0.992	-0.2057	0.8370000000000001	5:36528233	False
5	rs79417898	36529158	T	ADD	61727	1.006	0.3377	0.7356	5:36529158	False
5	rs735200	36529847	A	ADD	61640	0.9915	-0.5992	0.5489999999999999	5:36529847	False
5	rs2115520	36532804	A	ADD	61747	1.015	1.2409999999999999	0.2147	5:36532804	False
5	rs1946490	36540367	A	ADD	60846	1.021	1.692	0.09065	5:36540367	False
5	JHU_5.36548315	36548316	C	ADD	61711	0.9893	-0.9375	0.3485	5:36548316	False
5	rs12518030	36548461	A	ADD	61740	0.9905	-0.8349	0.4038	5:36548461	False
5	JHU_5.36548635	36548636	G	ADD	61640	1.065	2.431	0.015040000000000001	5:36548636	False
5	rs6894941	36553951	G	ADD	61446	1.003	0.1043	0.917	5:36553951	False
5	rs6895433	36554209	C	ADD	61672	1.008	0.6328	0.5268	5:36554209	False
5	JHU_5.36555666	36555667	T	ADD	61333	0.9897	-0.9001	0.3681	5:36555667	False	chrX	79264585-79264627	29.0	88.3	7-50	43.0	JHU_5.36555666	True
5	rs1366634	36570469	C	ADD	61666	0.9990000000000001	-0.08194	0.9347	5:36570469	False
5	rs1428971	36575021	T	ADD	61743	0.9998	-0.02019	0.9839	5:36575021	False
5	JHU_5.36576181	36576182	T	ADD	61668	0.9927	-0.6373	0.5239	5:36576182	False
5	rs10461972	36577154	G	ADD	61748	1.013	0.8079999999999999	0.4191	5:36577154	False
5	rs10061650	36584881	A	ADD	61722	1.0070000000000001	0.5017	0.6159	5:36584881	False
5	rs10941303	36586635	T	ADD	61741	0.9961	-0.33799999999999997	0.7354	5:36586635	False
5	rs77085388	36590915	G	ADD	61716	1.013	0.7367	0.4613	5:36590915	False
5	rs2562566	36592269	G	ADD	61746	0.9983	-0.05053	0.9597	5:36592269	False
5	rs55954652	36596025	T	ADD	61724	0.991	-0.2376	0.8122	5:36596025	False
5	rs6896326	36598166	C	ADD	61383	0.9912	-0.3496	0.7266	5:36598166	False
5	rs2562573	36599385	T	ADD	61636	1.003	0.231	0.8173	5:36599385	False
5	JHU_5.36600529	36600530	G	ADD	61749	1.026	1.242	0.2142	5:36600530	False
5	rs2731878	36602563	T	ADD	61689	0.9901	-0.5908	0.5547	5:36602563	False
5	JHU_5.36604200	36604201	C	ADD	61731	0.9899	-0.6152	0.5384	5:36604201	False
5	rs13155110	36604227	A	ADD	61604	0.9951	-0.4092	0.6824	5:36604227	False
5	rs2562582	36605360	C	ADD	61729	1.0170000000000001	1.175	0.2401	5:36605360	False
5	rs72732525	36610608	G	ADD	61714	1.001	0.062079999999999996	0.9505	5:36610608	False
5	rs7728680	36613053	G	ADD	61650	1.001	0.0981	0.9219	5:36613053	False
5	rs9292637	36616406	T	ADD	61752	1.006	0.2299	0.8182	5:36616406	False
5	JHU_5.36618087	36618088	T	ADD	61716	1.0070000000000001	0.2768	0.7819	5:36618088	False
5	rs1864213	36627769	G	ADD	61739	1.006	0.5198	0.6032	5:36627769	False
5	rs75096272	36630209	A	ADD	61739	1.01	0.3381	0.7353	5:36630209	False
5	JHU_5.36630245	36630246	T	ADD	61692	0.9952	-0.1214	0.9034	5:36630246	False
5	rs3776565	36631653	C	ADD	61695	1.008	0.5387	0.5901	5:36631653	False
5	rs3776566	36631733	T	ADD	61741	0.9805	-0.8579	0.391	5:36631733	False
5	rs60115512	36634474	C	ADD	61728	1.018	0.5266	0.5985	5:36634474	False
5	rs378427	36634667	A	ADD	61737	1.016	1.28	0.2005	5:36634667	False
5	rs1366632	36635565	G	ADD	61723	1.0090000000000001	0.8045	0.4211	5:36635565	False
5	rs366597	36635944	A	ADD	61742	1.011	0.9263	0.3543	5:36635944	False
5	rs448281	36637217	T	ADD	61722	1.0090000000000001	0.75	0.4533	5:36637217	False
5	rs10070340	36641769	A	ADD	61693	1.006	0.4686	0.6394	5:36641769	False
5	rs3822469	36645367	G	ADD	61737	1.0270000000000001	1.849	0.06441000000000001	5:36645367	False
5	rs56019002	36646418	A	ADD	61743	0.9954	-0.2906	0.7714	5:36646418	False
5	rs891189	36648442	A	ADD	61747	1.022	1.858	0.06315	5:36648442	False
5	rs1622132	36650706	G	ADD	61735	1.0390000000000001	1.2930000000000001	0.1959	5:36650706	False
5	rs3776578	36651986	C	ADD	61718	1.014	0.4909	0.6235	5:36651986	False
5	rs4869682	36656718	T	ADD	61635	0.9949	-0.4419	0.6586	5:36656718	False
5	rs55726251	36657503	T	ADD	61703	0.9909	-0.4116	0.6807	5:36657503	False
5	rs10941309	36657599	T	ADD	61706	1.004	0.35100000000000003	0.7256	5:36657599	False
5	rs79029484	36657987	A	ADD	61719	1.002	0.052289999999999996	0.9583	5:36657987	False
5	rs79688373	36658170	C	ADD	61726	1.031	1.955	0.05061	5:36658170	False
5	rs4869683	36658856	C	ADD	61727	0.9906	-0.4245	0.6712	5:36658856	False
5	rs4869685	36659084	C	ADD	61745	1.006	0.4944	0.6211	5:36659084	False
5	rs10941310	36659667	A	ADD	61740	0.9915	-0.7175	0.4731	5:36659667	False
5	rs74948768	36666700	T	ADD	61631	0.985	-0.5329	0.5941	5:36666700	False
5	rs10491374	36667579	G	ADD	61732	1.01	0.8903	0.3733	5:36667579	False
5	JHU_5.36668094	36668095	C	ADD	61741	0.9989	-0.03651	0.9709	5:36668095	False
5	JHU_5.36668381	36668382	C	ADD	61741	0.995	-0.3976	0.6909	5:36668382	False
5	rs1549627	36676161	T	ADD	61599	1.001	0.07597999999999999	0.9394	5:36676161	False
5	exm2270036	36678275	T	ADD	61741	0.998	-0.171	0.8642	5:36678275	False
5	rs62356362	36681051	T	ADD	61455	0.9793	-1.0659999999999998	0.2866	5:36681051	False
5	rs7726798	36682741	C	ADD	61706	1.018	1.084	0.2782	5:36682741	False
5	rs11748249	36683888	A	ADD	61729	0.9945	-0.3833	0.7015	5:36683888	False
5	rs2269272	36687856	T	ADD	61742	0.9936	-0.4363	0.6626	5:36687856	False
5	rs1122900	36689181	A	ADD	61652	0.998	-0.1691	0.8657	5:36689181	False
5	JHU_5.36690634	36690635	G	ADD	60791	0.9234	-1.5619999999999998	0.1182	5:36690635	False
5	rs6863386	36690994	G	ADD	61488	0.9829	-1.2209999999999999	0.2222	5:36690994	False
5	rs1541815	36702290	A	ADD	61751	1.003	0.2421	0.8087	5:36702290	False
5	rs1025288	36702864	A	ADD	61485	1.005	0.4207	0.674	5:36702864	False
5	rs918642	36703653	T	ADD	61149	0.9908	-0.7372	0.461	5:36703653	False
5	rs73089472	36708497	T	ADD	61702	1.036	0.6094	0.5422	5:36708497	False
5	rs7709455	36713033	T	ADD	61747	0.9953	-0.3471	0.7285	5:36713033	False
5	rs13178390	36713898	G	ADD	61727	0.9954	-0.3451	0.73	5:36713898	False
5	JHU_5.36716797	36716798	A	ADD	59714	0.9973	-0.1162	0.9075	5:36716798	False
5	JHU_5.36719114	36719115	A	ADD	61738	0.9699	-1.0070000000000001	0.3141	5:36719115	False
5	rs36652	36723323	G	ADD	61742	1.013	0.6763	0.4989	5:36723323	False
5	rs7734294	36724793	A	ADD	61728	0.9986	-0.09852000000000001	0.9215	5:36724793	False
5	JHU_5.36727628	36727629	G	ADD	61699	1.004	0.2672	0.7893	5:36727629	False
5	rs114231854	36730083	G	ADD	61716	0.9631	-0.6764	0.4988	5:36730083	False
5	rs245674	36731004	A	ADD	61674	1.0	0.02497	0.9801	5:36731004	False
5	rs16903304	36731225	G	ADD	61728	0.9784	-1.0979999999999999	0.2722	5:36731225	False
5	JHU_5.36732365	36732366	A	ADD	61724	0.9651	-1.195	0.23199999999999998	5:36732366	False
5	JHU_5.36733865	36733866	G	ADD	61568	0.9739	-1.307	0.1912	5:36733866	False
5	rs36678	36735871	T	ADD	61735	1.054	1.858	0.06312999999999999	5:36735871	False
5	rs6869867	36739499	A	ADD	61728	0.9849	-1.227	0.2197	5:36739499	False
5	JHU_5.36745200	36745201	C	ADD	61734	1.065	2.113	0.034589999999999996	5:36745201	False
5	rs6892066	36749082	T	ADD	61636	1.0090000000000001	0.7475	0.4547	5:36749082	False
5	rs245670	36759602	A	ADD	61350	0.9891	-0.7813	0.4346	5:36759602	False
5	rs4869488	36762502	A	ADD	60877	0.9987	-0.1004	0.92	5:36762502	False
5	JHU_5.36777985	36777986	T	ADD	61634	1.001	0.07412	0.9409	5:36777986	False
5	rs6451310	36781359	C	ADD	61744	1.002	0.1415	0.8875	5:36781359	False
5	rs6877724	36786516	G	ADD	61738	0.9959	-0.3202	0.7488	5:36786516	False
5	JHU_5.36792581	36792582	C	ADD	61750	0.9798	-1.3359999999999999	0.1817	5:36792582	False
5	JHU_5.36796857	36796858	G	ADD	61726	1.006	0.2585	0.7959999999999999	5:36796858	False
5	JHU_5.36804744	36804745	C	ADD	60514	0.9781	-1.439	0.1501	5:36804745	False
5	rs74618496	36819312	T	ADD	61738	0.9662	-1.761	0.07826	5:36819312	False
5	rs149033432	36825210	G	ADD	61701	0.9436	-1.298	0.1943	5:36825210	False	chrX	63245749-63245788	29.0	78.8	6-50	44.0	rs149033432	True
5	rs292176	36833261	C	ADD	61734	0.9746	-2.048	0.04054	5:36833261	False
5	rs116400220	36835407	T	ADD	61671	1.025	0.5654	0.5718	5:36835407	False
5	kgp6711211	36835677	A	ADD	61729	1.018	1.1079999999999999	0.2678	5:36835677	False
5	kgp586593	36838596	T	ADD	61661	0.973	-1.7380000000000002	0.08217	5:36838596	False
5	rs35809775	36839147	C	ADD	61709	1.015	0.7282	0.4665	5:36839147	False
5	rs12658985	36855106	C	ADD	61740	0.9791	-1.55	0.1212	5:36855106	False
5	JHU_5.36861990	36861991	A	ADD	61700	1.002	0.1374	0.8907	5:36861991	False
5	rs148665438	36875464	A	ADD	61720	0.9836	-0.3652	0.715	5:36875464	False
5	JHU_5.36882121	36882122	C	ADD	61691	1.015	0.6861	0.4927	5:36882122	False
5	rs293746	36895270	C	ADD	61737	0.9731	-1.7480000000000002	0.08052999999999999	5:36895270	False
5	rs293748	36900843	A	ADD	61725	0.9805	-1.306	0.1916	5:36900843	False
5	JHU_5.36908531	36908532	A	ADD	59629	1.016	0.9646	0.3347	5:36908532	False
5	JHU_5.36922305	36922306	A	ADD	61609	0.9728	-1.7730000000000001	0.07615	5:36922306	False
5	rs923957	36926756	T	ADD	61744	1.014	0.8851	0.3761	5:36926756	False
5	rs17313008	36953080	T	ADD	61697	0.9423	-1.625	0.1041	5:36953080	False
5	exm-rs292182	36954812	A	ADD	61740	0.9892	-0.9435	0.3454	5:36954812	False
5	exm450340	36985303	G	ADD	61735	0.9745	-1.445	0.1484	5:36985303	False
5	JHU_5.37002534	37002535	G	ADD	61731	1.075	1.4809999999999999	0.1385	5:37002535	False
5	JHU_5.37012017	37012018	A	ADD	61604	1.015	0.9574	0.3383	5:37012018	False
5	JHU_5.37023876	37023877	A	ADD	61726	0.9749	-1.415	0.157	5:37023877	False
5	JHU_5.37024594	37024595	C	ADD	61688	0.9522	-1.849	0.0644	5:37024595	False
5	JHU_5.37025382	37025383	G	ADD	61504	0.935	-3.0389999999999997	0.002375	5:37025383	False
5	JHU_5.37043002	37043003	G	ADD	61606	1.016	1.024	0.3058	5:37043003	False
5	rs72736727	37074334	C	ADD	61733	1.023	0.6248	0.5321	5:37074334	False
5	JHU_5.37127178	37127179	T	ADD	61736	0.9574	-1.124	0.2611	5:37127179	False
5	exm450583	37153871	T	ADD	61746	1.042	0.7839	0.4331	5:37153871	False
5	rs10512664	37158123	G	ADD	61737	0.9869	-0.9411	0.3466	5:37158123	False
5	rs10072064	37159877	T	ADD	61680	0.9647	-1.903	0.05707	5:37159877	False
5	exm450672	37173930	C	ADD	61733	0.9667	-1.806	0.07099	5:37173930	False
5	exm450697	37182902	A	ADD	61756	0.9632	-1.975	0.04832	5:37182902	False
5	rs77210276	37187325	T	ADD	61735	1.025	1.435	0.1514	5:37187325	False
5	exm450764	37196028	T	ADD	61749	1.038	1.271	0.2037	5:37196028	False
5	JHU_5.37208789	37208790	C	ADD	61078	0.9828	-1.4480000000000002	0.1475	5:37208790	False
5	JHU_5.37209050	37209051	A	ADD	61439	0.985	-1.26	0.2078	5:37209051	False
5	rs116019996	37231315	C	ADD	61714	1.02	0.4205	0.6741	5:37231315	False
5	JHU_5.37231388	37231389	T	ADD	60266	1.004	0.1787	0.8582	5:37231389	False
5	exm2264118	37239240	C	ADD	61748	0.9890000000000001	-0.9229999999999999	0.35600000000000004	5:37239240	False
5	JHU_5.37243752	37243753	A	ADD	59919	0.9937	-0.4453	0.6561	5:37243753	False
5	JHU_5.37245451	37245452	C	ADD	61400	0.9656	-2.135	0.032780000000000004	5:37245452	False
5	JHU_5.37297977	37297978	G	ADD	61564	1.012	0.5591	0.5761	5:37297978	False
5	rs9687825	37306056	C	ADD	61733	0.9704	-1.6269999999999998	0.1038	5:37306056	False
5	rs13165088	37349895	C	ADD	61735	0.9755	-1.635	0.1021	5:37349895	False
5	rs75147333	37351168	C	ADD	61726	1.046	1.5659999999999998	0.1173	5:37351168	False
5	rs16903601	37361728	C	ADD	61434	0.9916	-0.5232	0.6008	5:37361728	False
5	JHU_5.37384268	37384269	T	ADD	59203	0.9985	-0.09217	0.9266	5:37384269	False
5	JHU_5.37395305	37395306	T	ADD	61740	0.9988	-0.05927999999999999	0.9527	5:37395306	False
5	rs13178300	37409579	T	ADD	61727	0.9933	-0.4811	0.6305	5:37409579	False
5	JHU_5.37421836	37421837	A	ADD	61727	1.0070000000000001	0.307	0.7588	5:37421837	False
5	rs79949466	37429215	G	ADD	61712	1.014	0.6597	0.5094	5:37429215	False
5	rs3776597	37437848	T	ADD	61602	1.0290000000000001	1.371	0.1704	5:37437848	False
5	JHU_5.37456499	37456500	G	ADD	61697	1.05	1.79	0.07338	5:37456500	False
5	rs113595237	37464133	A	ADD	61481	1.005	0.2621	0.7933	5:37464133	False
5	rs74501905	37474450	T	ADD	61731	1.061	1.3090000000000002	0.1906	5:37474450	False
5	JHU_5.37479463	37479464	G	ADD	61112	0.9888	-0.9004	0.3679	5:37479464	False
5	rs115419843	37488864	A	ADD	61738	1.062	2.26	0.023809999999999998	5:37488864	False
5	rs12657090	37489442	C	ADD	61688	0.9892	-0.8729	0.3827	5:37489442	False
5	rs78568443	37497647	G	ADD	61735	1.042	1.4240000000000002	0.1546	5:37497647	False
5	rs3941788	37498911	C	ADD	61750	0.9949	-0.4416	0.6588	5:37498911	False
5	JHU_5.37516808	37516809	T	ADD	60978	0.9846	-1.229	0.21899999999999997	5:37516809	False
5	rs10041658	37543530	T	ADD	61727	1.0070000000000001	0.3253	0.745	5:37543530	False
5	rs7700431	37552852	C	ADD	61724	0.9899	-0.8174	0.4137	5:37552852	False
5	JHU_5.37556255	37556256	T	ADD	61515	0.9909	-0.7376	0.4608	5:37556256	False
5	JHU_5.37567266	37567267	T	ADD	61738	1.045	1.815	0.06947	5:37567267	False
5	rs76140866	37568411	T	ADD	61726	0.9802	-0.6126	0.5401	5:37568411	False
5	rs147868850	37577536	G	ADD	61269	0.9415	-1.4040000000000001	0.1602	5:37577536	False
5	JHU_5.37583577	37583578	T	ADD	61692	0.9859	-1.234	0.217	5:37583578	False
5	JHU_5.37583628	37583629	G	ADD	60805	0.9886	-0.9899	0.3222	5:37583629	False
5	rs665327	37585849	G	ADD	61747	0.9774	-1.745	0.081	5:37585849	False
5	rs10941348	37590881	G	ADD	61602	0.9881	-1.035	0.3005	5:37590881	False
5	rs79253624	37613993	A	ADD	61669	0.9905	-0.2489	0.8035	5:37613993	False
5	rs77592423	37636772	A	ADD	61744	0.9904	-0.4342	0.6642	5:37636772	False
5	rs6451331	37642232	C	ADD	61737	0.9843	-1.36	0.1739	5:37642232	False
5	JHU_5.37670303	37670304	C	ADD	61687	0.9895	-0.4742	0.6353	5:37670304	False
5	rs12521063	37671746	C	ADD	61726	1.002	0.1225	0.9025	5:37671746	False
5	rs4343860	37681646	C	ADD	61735	1.012	1.0290000000000001	0.3035	5:37681646	False
5	rs75771154	37685567	A	ADD	61001	1.015	0.5902	0.555	5:37685567	False
5	5:37688010-AG	37688010	G	ADD	61723	1.006	0.5163	0.6056	5:37688010	False
5	rs10941361	37695743	C	ADD	61726	1.011	0.9204	0.3574	5:37695743	False
5	rs111649291	37698690	G	ADD	61720	0.9899	-0.2389	0.8112	5:37698690	False
5	rs4242252	37716067	A	ADD	61747	1.001	0.07866000000000001	0.9373	5:37716067	False
5	JHU_5.37736465	37736466	T	ADD	61737	1.013	0.6876	0.4917	5:37736466	False
5	JHU_5.37754627	37754628	T	ADD	61738	0.9923	-0.5645	0.5724	5:37754628	False
5	rs75550483	37756046	A	ADD	61720	0.9801	-1.026	0.3049	5:37756046	False
5	JHU_5.37756902	37756903	C	ADD	61704	1.0190000000000001	0.7337	0.4631	5:37756903	False
5	exm-rs2886725	37770836	A	ADD	61739	1.001	0.08217	0.9345	5:37770836	False
5	rs17379007	37772221	A	ADD	61738	1.002	0.1864	0.8521	5:37772221	False
5	rs7700926	37772310	T	ADD	61733	0.9999	-0.01116	0.9911	5:37772310	False
5	rs1019496	37773877	A	ADD	61740	0.9897	-0.7749	0.4384	5:37773877	False
5	JHU_5.37774206	37774207	G	ADD	61742	0.9851	-0.7734	0.4393	5:37774207	False
5	rs77200164	37775188	G	ADD	61711	0.9743	-0.5533	0.5801	5:37775188	False
5	rs2973061	37789212	A	ADD	61748	1.015	0.5452	0.5856	5:37789212	False
5	rs2972933	37789409	A	ADD	61748	1.008	0.6846	0.4936	5:37789409	False
5	rs2910718	37790089	T	ADD	61754	0.9857	-1.205	0.2281	5:37790089	False
5	JHU_5.37790988	37790989	T	ADD	61532	1.031	1.209	0.2267	5:37790989	False
5	rs10512667	37791496	A	ADD	61734	0.9994	-0.04811	0.9616	5:37791496	False
5	JHU_5.37791688	37791689	A	ADD	61289	1.018	0.9123	0.3616	5:37791689	False
5	rs9292673	37791733	G	ADD	61744	1.012	0.7847	0.4326	5:37791733	False
5	rs10941368	37799460	A	ADD	61710	0.9944	-0.4891	0.6248	5:37799460	False
5	JHU_5.37800220	37800221	C	ADD	61728	0.9940000000000001	-0.5269	0.5983	5:37800221	False
5	JHU_5.37804732	37804733	T	ADD	61738	0.9998	-0.009943	0.9921	5:37804733	False
5	rs11748343	37805942	A	ADD	61730	1.001	0.1293	0.8971	5:37805942	False
5	rs17379771	37813591	A	ADD	61717	0.9975	-0.2085	0.8348	5:37813591	False
5	rs11111	37814102	G	ADD	61190	1.0190000000000001	1.217	0.2237	5:37814102	False
5	rs62360371	37817034	T	ADD	61749	0.9999	-0.007243	0.9942	5:37817034	False
5	rs72745198	37817162	T	ADD	61685	1.011	0.2307	0.8175	5:37817162	False
5	rs2973049	37818139	A	ADD	61742	1.0	0.01072	0.9914	5:37818139	False
5	rs2973043	37823400	T	ADD	61737	0.9937	-0.4617	0.6443	5:37823400	False
5	rs884344	37824240	C	ADD	61723	1.008	0.5986	0.5494	5:37824240	False
5	JHU_5.37826330	37826331	G	ADD	61729	1.031	1.199	0.2305	5:37826331	False
5	JHU_5.37831532	37831533	C	ADD	61729	0.9988	-0.06067	0.9516	5:37831533	False
5	rs12518844	37832759	A	ADD	61731	0.9931	-0.59	0.5552	5:37832759	False
5	JHU_5.37833780	37833781	C	ADD	61716	0.9895	-0.8192	0.4127	5:37833781	False
5	rs45533638	37835313	A	ADD	61698	0.9713	-0.5802	0.5618	5:37835313	False
5	JHU_5.37840447	37840448	A	ADD	60732	1.003	0.145	0.8847	5:37840448	False
5	JHU_5.37848338	37848339	C	ADD	61749	1.02	0.9001	0.3681	5:37848339	False
5	rs1862573	37849688	T	ADD	61740	1.015	0.685	0.4933	5:37849688	False
5	JHU_5.37852932	37852933	A	ADD	61746	1.004	0.195	0.8454	5:37852933	False
5	JHU_5.37852944	37852945	A	ADD	61703	1.003	0.1708	0.8644	5:37852945	False
5	rs2910756	37860074	G	ADD	61735	1.013	0.8109999999999999	0.4174	5:37860074	False
5	rs1363927	37861581	T	ADD	61743	0.9987	-0.06462000000000001	0.9485	5:37861581	False
5	rs2973110	37862257	C	ADD	61691	0.9955	-0.3918	0.6952	5:37862257	False
5	JHU_5.37863173	37863174	T	ADD	61473	1.0090000000000001	0.7151	0.4746	5:37863174	False	chrY	16061380-16061572	40.0	95.6	0-50	50.0	JHU_5.37863173	True
5	rs3112464	37864666	T	ADD	61743	0.9928	-0.5977	0.55	5:37864666	False
5	rs1423449	37865750	T	ADD	61753	1.003	0.2681	0.7886	5:37865750	False
5	rs147729048	37865841	C	ADD	61717	0.987	-0.2725	0.7852	5:37865841	False
5	rs16903763	37866691	G	ADD	61726	0.9806	-0.5668	0.5709	5:37866691	False
5	JHU_5.37873158	37873159	C	ADD	61147	1.016	1.381	0.1672	5:37873159	False
5	rs12519276	37873327	T	ADD	61724	1.016	1.402	0.1609	5:37873327	False
5	rs10461985	37874409	A	ADD	61727	0.9879	-0.6147	0.5387	5:37874409	False
5	rs6879269	37875770	A	ADD	61747	1.0170000000000001	0.752	0.452	5:37875770	False
5	rs11956009	37879544	A	ADD	61709	1.012	0.9771	0.3285	5:37879544	False
5	rs2973104	37880802	C	ADD	61732	0.9732	-0.5062	0.6127	5:37880802	False
5	rs10941372	37881138	A	ADD	61736	0.9923	-0.6566	0.5115	5:37881138	False
5	rs889268	37882172	A	ADD	61744	1.016	1.331	0.183	5:37882172	False
5	JHU_5.37884020	37884021	G	ADD	61673	1.018	0.7911	0.4289	5:37884021	False
5	rs11750418	37889546	A	ADD	61617	1.004	0.2033	0.8389	5:37889546	False
5	rs4869556	37890056	C	ADD	61713	1.038	1.999	0.04566	5:37890056	False
5	rs72747392	37890493	A	ADD	61746	1.026	1.001	0.3166	5:37890493	False
5	rs1895436	37892843	G	ADD	61734	0.9707	-1.475	0.1401	5:37892843	False
5	rs2910739	37894278	A	ADD	61740	1.013	0.9897	0.3223	5:37894278	False
5	rs2973093	37897449	C	ADD	61741	0.9990000000000001	-0.08775	0.9301	5:37897449	False
5	JHU_5.37901277	37901278	A	ADD	61548	0.9715	-1.7309999999999999	0.08344	5:37901278	False
5	rs76348379	37901402	T	ADD	61753	1.0070000000000001	0.3151	0.7526	5:37901402	False
5	rs1862581	37901408	G	ADD	61742	1.016	1.253	0.2102	5:37901408	False
5	rs2973084	37901942	C	ADD	61744	0.9622	-2.967	0.003007	5:37901942	False
5	rs59698621	37901979	A	ADD	61733	0.9554	-2.5639999999999996	0.01036	5:37901979	False
5	JHU_5.37903520	37903521	T	ADD	61742	1.005	0.3295	0.7418	5:37903521	False
5	rs1423435	37905088	T	ADD	61735	1.015	1.281	0.2002	5:37905088	False
5	rs75884691	37905411	A	ADD	61750	1.002	0.09991	0.9204	5:37905411	False
5	JHU_5.37906329	37906330	C	ADD	61741	0.9879	-0.4283	0.6685	5:37906330	False
5	rs2973080	37906865	C	ADD	61743	0.9975	-0.2164	0.8287	5:37906865	False
5	JHU_5.37909039	37909040	G	ADD	61740	1.015	1.308	0.1909	5:37909040	False
5	JHU_5.37909150	37909151	A	ADD	61750	1.02	1.675	0.09402999999999999	5:37909151	False
5	JHU_5.37909329	37909330	G	ADD	61718	0.9597	-2.29	0.02204	5:37909330	False
5	rs62360405	37909501	A	ADD	61719	0.9671	-1.883	0.05968	5:37909501	False
5	JHU_5.37909585	37909586	A	ADD	61571	0.997	-0.2565	0.7976	5:37909586	False
5	rs11959616	37912995	T	ADD	61751	1.02	1.347	0.1781	5:37912995	False
5	rs7713266	37913527	G	ADD	61728	0.9778	-1.375	0.16899999999999998	5:37913527	False
5	rs7733896	37914017	C	ADD	61741	1.003	0.2107	0.8331	5:37914017	False
5	rs4574573	37915720	A	ADD	61664	1.0070000000000001	0.5823	0.5603	5:37915720	False
5	rs62360426	37917794	T	ADD	61701	0.9883	-0.6963	0.4862	5:37917794	False
5	rs1423434	37918253	T	ADD	61740	1.008	0.6474	0.5174	5:37918253	False
5	rs72749214	37919414	T	ADD	61737	0.9891	-0.8781	0.3799	5:37919414	False
5	JHU_5.37921212	37921213	A	ADD	61264	0.9896	-0.5488	0.5831	5:37921213	False
5	rs4869558	37922362	T	ADD	61728	1.002	0.1631	0.8704	5:37922362	False
5	rs3922240	37922402	C	ADD	61734	1.004	0.2197	0.8261	5:37922402	False
5	JHU_5.37923132	37923133	C	ADD	61745	0.9931	-0.2604	0.7946	5:37923133	False
5	JHU_5.37923342	37923343	A	ADD	61699	1.0090000000000001	0.2838	0.7766	5:37923343	False
5	rs1423432	37924288	T	ADD	61747	1.004	0.2322	0.8164	5:37924288	False
5	rs2366837	37925239	A	ADD	61727	1.016	1.3730000000000002	0.1697	5:37925239	False
5	rs2081125	37926648	A	ADD	61687	1.002	0.1359	0.8919	5:37926648	False
5	rs10040845	37927454	A	ADD	61745	1.015	1.143	0.2532	5:37927454	False
5	JHU_5.37929745	37929746	T	ADD	61745	1.0659999999999998	1.354	0.1756	5:37929746	False
5	rs1423431	37929958	G	ADD	61737	0.9865	-1.044	0.2966	5:37929958	False
5	JHU_5.37930863	37930864	C	ADD	61737	0.9633	-1.922	0.054560000000000004	5:37930864	False
5	JHU_5.37930904	37930905	T	ADD	61724	0.9939	-0.2432	0.8079	5:37930905	False
5	JHU_5.37931013	37931014	G	ADD	61727	1.008	0.6456	0.5185	5:37931014	False
5	JHU_5.37931052	37931053	G	ADD	61632	0.9909	-0.7218	0.4704	5:37931053	False
5	JHU_5.37931062	37931063	A	ADD	61728	0.9938	-0.5072	0.612	5:37931063	False
5	rs16903802	37938341	C	ADD	61668	0.9593	-1.825	0.06798	5:37938341	False
5	rs13187126	37947775	C	ADD	61702	1.008	0.4588	0.6464	5:37947775	False
5	JHU_5.37949452	37949453	C	ADD	61733	1.016	1.254	0.2098	5:37949453	False
5	rs9292683	37950691	C	ADD	61731	1.0	0.03381	0.973	5:37950691	False
5	JHU_5.37954297	37954298	A	ADD	61646	1.008	0.3368	0.7362	5:37954298	False
5	rs6898456	37957085	C	ADD	61740	1.016	1.215	0.2242	5:37957085	False
5	rs10805630	37964851	G	ADD	61700	0.9962	-0.2846	0.7759	5:37964851	False
5	rs2136191	37972742	C	ADD	61731	1.0	0.007305	0.9942	5:37972742	False
5	JHU_5.37981433	37981434	G	ADD	61732	0.9669	-0.6663	0.5053	5:37981434	False
5	rs1508841	37984257	A	ADD	61746	1.001	0.1111	0.9115	5:37984257	False
5	rs56195207	37986226	G	ADD	61693	1.02	0.9905	0.3219	5:37986226	False
5	rs1304732	37986493	T	ADD	61743	1.016	0.8953	0.3706	5:37986493	False
5	rs142936322	37989446	C	ADD	61732	0.8797	-2.451	0.01425	5:37989446	False
5	rs7726340	37989879	C	ADD	61746	1.005	0.3846	0.7006	5:37989879	False
5	rs78570279	37990107	T	ADD	61708	0.9127	-1.771	0.07656	5:37990107	False
5	rs10805632	37992218	T	ADD	61741	0.9904	-0.6281	0.5299	5:37992218	False
5	rs16903824	37997761	T	ADD	61695	1.0390000000000001	0.8151	0.415	5:37997761	False
5	rs115800188	38003635	G	ADD	61728	1.057	1.131	0.2582	5:38003635	False
5	JHU_5.38003920	38003921	T	ADD	61676	0.9619	-1.819	0.06892999999999999	5:38003921	False
5	JHU_5.38003931	38003932	C	ADD	61713	0.9907	-0.6058	0.5446	5:38003932	False
5	JHU_5.38007418	38007419	C	ADD	61713	0.9941	-0.4717	0.6371	5:38007419	False
5	JHU_5.38011036	38011037	C	ADD	61732	1.004	0.1663	0.8679	5:38011037	False
5	rs11747656	38011408	T	ADD	61490	0.9964	-0.2917	0.7705	5:38011408	False
5	rs1508834	38013718	A	ADD	61688	1.016	0.9144	0.3605	5:38013718	False
5	rs6882454	38015700	C	ADD	61668	0.9575	-2.123	0.03375	5:38015700	False
5	rs62358995	38019726	T	ADD	61742	1.011	0.3425	0.732	5:38019726	False
5	JHU_5.38020460	38020461	A	ADD	61744	1.01	0.541	0.5885	5:38020461	False
5	rs270570	38022403	A	ADD	61739	0.9805	-1.521	0.1283	5:38022403	False
5	rs80215356	38030817	A	ADD	61729	0.9755	-1.03	0.303	5:38030817	False
5	JHU_5.38033752	38033753	A	ADD	61210	0.9815	-1.212	0.2255	5:38033753	False
5	rs10473079	38036280	C	ADD	61734	1.012	0.3911	0.6958	5:38036280	False
5	rs270550	38040195	T	ADD	61735	0.9836	-1.3559999999999999	0.1751	5:38040195	False
5	rs270549	38040518	T	ADD	61744	0.9545	-2.188	0.02865	5:38040518	False
5	rs1494640	38041398	A	ADD	61718	0.9813	-1.214	0.2249	5:38041398	False
5	rs1494643	38041740	T	ADD	61735	0.9739	-1.9769999999999999	0.04802	5:38041740	False
5	JHU_5.38042831	38042832	C	ADD	61592	0.9943	-0.4888	0.625	5:38042832	False
5	JHU_5.38042877	38042878	T	ADD	61706	1.014	1.094	0.2742	5:38042878	False
5	rs2642682	38046081	A	ADD	61741	1.0170000000000001	1.034	0.301	5:38046081	False
5	rs55703549	38046135	A	ADD	61736	0.9786	-0.7443	0.4567	5:38046135	False
5	JHU_5.38048437	38048438	A	ADD	61739	0.9895	-0.6548	0.5126	5:38048438	False
5	rs7705239	38049522	G	ADD	61720	0.9896	-0.6437	0.5198	5:38049522	False
5	exm-rs270545	38051593	A	ADD	61747	1.004	0.3504	0.726	5:38051593	False
5	rs270537	38053488	G	ADD	61714	1.006	0.4646	0.6422	5:38053488	False
5	rs34614810	38053632	A	ADD	61745	0.9465	-1.089	0.2762	5:38053632	False
5	JHU_5.38054647	38054648	C	ADD	60710	0.9999	-0.004497	0.9964	5:38054648	False
5	rs10512674	38056753	C	ADD	61748	0.9894	-0.72	0.4716	5:38056753	False
5	JHU_5.38057822	38057823	T	ADD	61734	0.9935	-0.3965	0.6918	5:38057823	False
5	JHU_5.38061158	38061159	T	ADD	61724	0.9959	-0.2212	0.8249	5:38061159	False
5	JHU_5.38062727	38062728	A	ADD	61660	0.9886	-0.7048	0.4809	5:38062728	False
5	JHU_5.38062738	38062739	C	ADD	61726	0.991	-0.5507	0.5818	5:38062739	False
5	JHU_5.38063315	38063316	C	ADD	61743	1.055	1.694	0.09029	5:38063316	False
5	rs58174354	38077723	T	ADD	61735	0.9899	-0.6138	0.5393	5:38077723	False
5	rs1494645	38083782	T	ADD	61746	1.013	0.7965	0.4257	5:38083782	False
5	rs12653109	38089107	T	ADD	61499	1.0	0.01411	0.9887	5:38089107	False
5	rs2471065	38095315	C	ADD	61675	1.005	0.4025	0.6873	5:38095315	False
5	rs2453339	38097640	C	ADD	61663	1.015	0.9092	0.3632	5:38097640	False
5	rs114414215	38099076	G	ADD	61640	0.9685	-0.7184	0.4725	5:38099076	False
5	rs2471055	38100854	A	ADD	61740	1.018	0.6614	0.5083	5:38100854	False
5	rs78800151	38101207	T	ADD	61741	0.9941	-0.3353	0.7374	5:38101207	False
5	JHU_5.38101389	38101390	G	ADD	61705	0.9951	-0.2788	0.7804	5:38101390	False
5	rs2471058	38102779	A	ADD	61741	0.9996	-0.02597	0.9793	5:38102779	False
5	rs6874732	38105437	C	ADD	61723	0.9733	-1.3940000000000001	0.1633	5:38105437	False
5	JHU_5.38108610	38108611	A	ADD	61751	1.0070000000000001	0.5597	0.5757	5:38108611	False
5	rs9686325	38110201	G	ADD	61740	0.995	-0.36200000000000004	0.7174	5:38110201	False
5	rs879184	38112559	C	ADD	61748	1.0	0.0104	0.9917	5:38112559	False
5	JHU_5.38118632	38118633	A	ADD	61719	1.004	0.2873	0.7739	5:38118633	False
5	rs2471063	38125807	T	ADD	61729	1.047	1.065	0.287	5:38125807	False
5	rs4869564	38128323	T	ADD	61723	1.0170000000000001	0.615	0.5386	5:38128323	False
5	rs13355907	38129168	A	ADD	61742	0.9768	-0.5002	0.6169	5:38129168	False
5	rs4869565	38129295	A	ADD	61742	1.003	0.2345	0.8146	5:38129295	False
5	rs3812048	38135718	G	ADD	61742	1.003	0.2015	0.8403	5:38135718	False
5	rs7737797	38136423	G	ADD	61738	1.0070000000000001	0.248	0.8041	5:38136423	False
5	rs77685147	38136499	T	ADD	61722	0.9208	-2.444	0.014530000000000001	5:38136499	False
5	JHU_5.38136918	38136919	T	ADD	61636	1.037	0.6337	0.5263	5:38136919	False
5	rs12518421	38137906	C	ADD	61737	1.004	0.3329	0.7392	5:38137906	False
5	rs75712536	38140930	G	ADD	61728	0.9508	-0.9887	0.3228	5:38140930	False
5	JHU_5.38142952	38142953	A	ADD	61746	1.078	1.4340000000000002	0.1517	5:38142953	False
5	JHU_5.38143282	38143283	T	ADD	61734	0.963	-1.6540000000000001	0.09817000000000001	5:38143283	False
5	rs12658891	38143698	T	ADD	61713	0.9637	-1.8559999999999999	0.06344	5:38143698	False
5	rs76474752	38145311	G	ADD	61617	1.024	0.7289	0.4661	5:38145311	False
5	rs6897900	38148794	C	ADD	61737	0.9985	-0.1274	0.8986	5:38148794	False
5	rs4562066	38151713	T	ADD	61739	0.9955	-0.373	0.7091	5:38151713	False
5	JHU_5.38152543	38152544	C	ADD	61743	0.9982	-0.1493	0.8813	5:38152544	False
5	rs9292698	38153756	A	ADD	61734	0.995	-0.4084	0.6829999999999999	5:38153756	False
5	rs78925686	38155755	C	ADD	61723	1.0190000000000001	0.406	0.6847	5:38155755	False
5	rs4376295	38158309	G	ADD	61739	0.9699	-1.58	0.1142	5:38158309	False
5	JHU_5.38160235	38160236	C	ADD	61550	1.023	0.8516	0.3944	5:38160236	False
5	rs4869572	38161278	C	ADD	61718	0.9777	-1.197	0.2314	5:38161278	False
5	JHU_5.38164782	38164783	A	ADD	61652	0.9757	-1.266	0.2055	5:38164783	False
5	rs12109280	38166586	T	ADD	61656	0.9753	-1.298	0.1943	5:38166586	False
5	JHU_5.38167487	38167488	G	ADD	61738	1.016	1.32	0.1868	5:38167488	False
5	JHU_5.38168089	38168090	G	ADD	61671	0.9872	-0.7293	0.4658	5:38168090	False
5	rs116101106	38176193	G	ADD	61713	1.018	0.3941	0.6935	5:38176193	False
5	rs6868854	38178439	C	ADD	61745	1.0070000000000001	0.5819	0.5606	5:38178439	False
5	JHU_5.38178547	38178548	T	ADD	60889	0.9926	-0.3765	0.7065	5:38178548	False
5	JHU_5.38180440	38180441	T	ADD	61714	1.008	0.3813	0.703	5:38180441	False
5	rs76076561	38188721	A	ADD	61591	0.9855	-0.4766	0.6337	5:38188721	False
5	rs75487578	38190896	T	ADD	61735	0.9528	-1.6059999999999999	0.1082	5:38190896	False
5	rs10512682	38191698	C	ADD	61713	0.9940000000000001	-0.3288	0.7423	5:38191698	False
5	rs16903870	38196907	G	ADD	61164	0.9938	-0.3689	0.7122	5:38196907	False
5	rs6880331	38201375	C	ADD	61725	0.9991	-0.01792	0.9857	5:38201375	False
5	JHU_5.38208126	38208127	A	ADD	61324	0.9832	-0.7529	0.4515	5:38208127	False
5	rs56141170	38210047	T	ADD	61642	0.9717	-1.178	0.2387	5:38210047	False
5	rs78800368	38214925	G	ADD	61733	1.013	0.42200000000000004	0.6729999999999999	5:38214925	False
5	rs78784670	38215400	C	ADD	61191	1.088	2.209	0.027180000000000003	5:38215400	False
5	rs4869578	38221660	T	ADD	61739	1.024	0.848	0.3964	5:38221660	False
5	JHU_5.38226545	38226546	G	ADD	61491	1.013	0.7758	0.4379	5:38226546	False
5	rs62352372	38231277	A	ADD	61729	1.03	1.099	0.2718	5:38231277	False
5	rs1560124	38248301	T	ADD	61694	0.9897	-0.904	0.366	5:38248301	False
5	rs3901174	38249717	T	ADD	61739	0.9841	-1.3230000000000002	0.1858	5:38249717	False
5	rs78007092	38255096	A	ADD	61732	1.021	0.7353	0.4621	5:38255096	False
5	rs2589788	38260503	T	ADD	61738	1.013	0.7808	0.4349	5:38260503	False
5	rs2589789	38261117	T	ADD	61752	0.9889	-0.9732	0.3305	5:38261117	False
5	exm2257221	38264735	A	ADD	61741	1.004	0.3477	0.7281	5:38264735	False
5	rs35559057	38266005	A	ADD	61743	0.9872	-0.687	0.4921	5:38266005	False
5	rs2561045	38270279	A	ADD	61590	1.003	0.2659	0.7903	5:38270279	False
5	rs2561144	38271336	C	ADD	61739	0.9866	-0.7416	0.4583	5:38271336	False
5	rs10512679	38271652	A	ADD	61745	0.9887	-0.8097	0.4181	5:38271652	False
5	rs17422587	38272492	A	ADD	61715	1.002	0.1409	0.888	5:38272492	False
5	rs35736433	38281397	T	ADD	61321	1.003	0.2693	0.7877	5:38281397	False
5	JHU_5.38283223	38283224	A	ADD	61704	0.9563	-1.3980000000000001	0.162	5:38283224	False
5	rs13182235	38284663	T	ADD	61746	0.9999	-0.003304	0.9974	5:38284663	False
5	rs2367214	38286606	G	ADD	61743	1.004	0.3228	0.7469	5:38286606	False
5	JHU_5.38289381	38289382	A	ADD	61739	0.9878	-0.8724	0.38299999999999995	5:38289382	False
5	rs62352434	38292829	A	ADD	61733	1.033	1.242	0.2142	5:38292829	False
5	rs2434504	38301778	T	ADD	61728	0.9995	-0.04655	0.9629	5:38301778	False
5	rs17423367	38307820	C	ADD	61732	0.9987	-0.08993	0.9283	5:38307820	False
5	rs987452	38309923	A	ADD	61746	1.016	0.9704	0.3318	5:38309923	False
5	rs13177214	38313811	T	ADD	61735	0.991	-0.7892	0.43	5:38313811	False
5	rs72739101	38315817	T	ADD	61574	1.012	0.7164	0.4737	5:38315817	False
5	rs73750679	38317523	T	ADD	61659	1.002	0.09265	0.9262	5:38317523	False
5	rs71621863	38320286	T	ADD	61727	0.9977	-0.04811	0.9616	5:38320286	False
5	rs2561126	38332224	A	ADD	61732	1.02	1.507	0.1318	5:38332224	False
5	rs6885417	38334997	T	ADD	61643	1.021	1.205	0.2282	5:38334997	False
5	rs3099131	38344652	G	ADD	61644	0.9794	-1.073	0.2832	5:38344652	False
5	exm451147	38350643	A	ADD	61724	0.9798	-1.046	0.2955	5:38350643	False
5	rs10045133	38351102	G	ADD	61723	1.038	1.3159999999999998	0.1883	5:38351102	False
5	rs2561110	38351604	C	ADD	61736	0.9773	-1.589	0.11199999999999999	5:38351604	False
5	rs1114175	38352938	C	ADD	61741	0.9927	-0.591	0.5545	5:38352938	False
5	rs2589810	38356769	G	ADD	61468	1.006	0.5382	0.5904	5:38356769	False
5	rs2561099	38359501	C	ADD	60425	1.003	0.258	0.7964	5:38359501	False
5	rs2561140	38361483	C	ADD	61744	0.9941	-0.4825	0.6294	5:38361483	False
5	rs16903954	38366027	G	ADD	61744	0.9772	-1.119	0.2633	5:38366027	False
5	rs1834967	38366133	A	ADD	61695	1.0090000000000001	0.488	0.6255	5:38366133	False
5	rs1366285	38368719	A	ADD	61751	0.9758	-1.883	0.05965	5:38368719	False
5	exm451172	38370537	C	ADD	61511	0.997	-0.2047	0.8378	5:38370537	False
5	rs6879031	38371063	G	ADD	61735	0.9840000000000001	-0.9832	0.3255	5:38371063	False
5	rs62353605	38375799	A	ADD	61722	1.0190000000000001	0.9335	0.3505	5:38375799	False
5	rs2921221	38376762	C	ADD	61740	0.9857	-1.0490000000000002	0.2944	5:38376762	False
5	rs2589777	38377772	A	ADD	61741	1.052	1.681	0.09267	5:38377772	False
5	rs2366981	38378483	A	ADD	61733	0.9969	-0.1391	0.8893	5:38378483	False
5	rs2589775	38381406	C	ADD	61720	0.9926	-0.5522	0.5808	5:38381406	False
5	rs3099130	38381445	T	ADD	61736	0.992	-0.6908	0.4897	5:38381445	False
5	JHU_5.38383276	38383277	G	ADD	61742	1.002	0.1267	0.8991	5:38383277	False
5	JHU_5.38383390	38383391	T	ADD	61738	1.025	1.7169999999999999	0.08594	5:38383391	False
5	JHU_5.38383700	38383701	A	ADD	61749	1.004	0.2549	0.7988	5:38383701	False
5	JHU_5.38383907	38383908	G	ADD	61104	0.9791	-1.44	0.1498	5:38383908	False
5	rs7725511	38387299	T	ADD	61731	1.0270000000000001	0.9977	0.3184	5:38387299	False
5	rs2246549	38387429	G	ADD	61697	0.9888	-0.7991	0.4242	5:38387429	False
5	rs56080752	38390129	T	ADD	61711	1.028	1.028	0.304	5:38390129	False
5	rs6867586	38396524	A	ADD	61720	0.9756	-1.6030000000000002	0.1089	5:38396524	False
5	rs58488587	38397078	A	ADD	61728	1.021	0.7068	0.4797	5:38397078	False
5	rs77396415	38398430	G	ADD	61728	0.9740000000000001	-1.7	0.08907000000000001	5:38398430	False
5	JHU_5.38399028	38399029	T	ADD	61743	0.9947	-0.3862	0.6993	5:38399029	False
5	exm451178	38406251	T	ADD	61743	1.011	0.2935	0.7691	5:38406251	False
5	exm451190	38407060	T	ADD	61594	1.005	0.1066	0.9151	5:38407060	False
5	JHU_5.38408092	38408093	G	ADD	61734	0.9971	-0.19	0.8493	5:38408093	False
5	rs10065737	38409777	A	ADD	61569	1.0170000000000001	0.5514	0.5814	5:38409777	False
5	rs10512684	38417839	G	ADD	61734	0.9988	-0.07782	0.938	5:38417839	False
5	JHU_5.38422890	38422891	C	ADD	61716	1.012	0.7833	0.4335	5:38422891	False
5	JHU_5.38425007	38425008	A	ADD	61671	0.9846	-1.253	0.2102	5:38425008	False
5	rs34201149	38427618	A	ADD	61735	1.006	0.3278	0.7431	5:38427618	False
5	JHU_5.38438616	38438617	C	ADD	61725	0.9918	-0.4198	0.6747	5:38438617	False
5	JHU_5.38439212	38439213	A	ADD	61738	0.9918	-0.4821	0.6297	5:38439213	False
5	rs2468543	38442668	C	ADD	61499	0.9958	-0.2591	0.7955	5:38442668	False
5	rs6892111	38448717	C	ADD	61355	1.006	0.3464	0.7291	5:38448717	False
5	rs2731979	38450209	C	ADD	61706	1.002	0.1182	0.9059	5:38450209	False
5	rs2561805	38450430	C	ADD	61741	0.9971	-0.1741	0.8618	5:38450430	False
5	rs79876478	38456460	G	ADD	61321	0.9938	-0.2997	0.7644	5:38456460	False
5	rs2731968	38456766	C	ADD	61682	1.002	0.1105	0.912	5:38456766	False
5	JHU_5.38467633	38467634	T	ADD	61459	0.9741	-1.594	0.1109	5:38467634	False
5	rs4869585	38473213	C	ADD	60673	1.043	1.765	0.07758	5:38473213	False
5	rs35853268	38476843	C	ADD	61695	0.9819	-0.9509	0.3417	5:38476843	False
5	rs1005017	38481335	G	ADD	61703	0.9889	-0.9401	0.3472	5:38481335	False
5	JHU_5.38482503	38482504	T	ADD	61707	1.01	0.7883	0.4305	5:38482504	False
5	rs112177046	38484383	C	ADD	61730	0.9992	-0.02635	0.9790000000000001	5:38484383	False
5	exm451353	38486065	T	ADD	61735	1.01	0.7202	0.4714	5:38486065	False
5	rs142927689	38495420	C	ADD	61700	0.9420000000000001	-1.7109999999999999	0.087	5:38495420	False
5	rs2162885	38496262	C	ADD	61724	1.0090000000000001	0.7736	0.4392	5:38496262	False
5	JHU_5.38497739	38497740	A	ADD	61708	0.976	-0.9119	0.3618	5:38497740	False
5	rs149976411	38497868	A	ADD	61549	1.006	0.1215	0.9033	5:38497868	False
5	rs74946482	38510488	G	ADD	61728	1.054	1.365	0.1721	5:38510488	False
5	rs146314485	38512288	A	ADD	61706	1.0190000000000001	0.3962	0.6919	5:38512288	False
5	rs2731959	38513561	A	ADD	61563	1.008	0.5425	0.5875	5:38513561	False
5	rs3729598	38523740	G	ADD	60350	0.9772	-0.8705	0.384	5:38523740	False
5	exm451440	38527308	A	ADD	61748	0.9762	-0.8979	0.3693	5:38527308	False
5	JHU_5.38528980	38528981	C	ADD	61380	1.0070000000000001	0.5739	0.5660000000000001	5:38528981	False
5	JHU_5.38540881	38540882	T	ADD	61529	1.004	0.3272	0.7435	5:38540882	False
5	rs78754739	38546458	C	ADD	61710	0.9198	-2.076	0.03791	5:38546458	False
5	JHU_5.38552226	38552227	C	ADD	61732	0.9932	-0.3477	0.7281	5:38552227	False
5	rs79308552	38557725	T	ADD	61735	1.022	0.5352	0.5925	5:38557725	False
5	rs1025963	38565639	C	ADD	61676	1.005	0.4194	0.6749	5:38565639	False
5	JHU_5.38568041	38568042	C	ADD	61735	0.9332	-1.585	0.113	5:38568042	False
5	rs137920965	38579117	A	ADD	61709	0.9894	-0.2865	0.7745	5:38579117	False
5	rs10040852	38580741	G	ADD	61701	0.9925	-0.6508	0.5152	5:38580741	False
5	rs13157717	38593688	T	ADD	61671	1.003	0.2429	0.8081	5:38593688	False
5	rs3812043	38597478	C	ADD	61697	0.9921	-0.6769	0.4984	5:38597478	False
5	rs1562134	38601073	T	ADD	61502	1.024	1.649	0.09924	5:38601073	False
5	JHU_5.38605186	38605187	A	ADD	61732	1.0170000000000001	1.234	0.2172	5:38605187	False
5	rs2044323	38611368	T	ADD	61723	1.011	0.4919	0.6228	5:38611368	False
5	rs1444887	38611768	G	ADD	60308	0.9877	-1.051	0.2933	5:38611768	False
5	rs34249360	38622768	T	ADD	61737	0.9993	-0.057370000000000004	0.9543	5:38622768	False
5	rs11741554	38640498	C	ADD	61734	1.005	0.4053	0.6852	5:38640498	False
5	rs13167213	38649445	C	ADD	61737	1.004	0.3703	0.7112	5:38649445	False
5	JHU_5.38649756	38649757	A	ADD	61744	1.004	0.3526	0.7244	5:38649757	False
5	rs34242056	38655608	G	ADD	61738	1.021	0.7946	0.4268	5:38655608	False
5	rs75689802	38659988	A	ADD	61744	1.016	0.4564	0.6481	5:38659988	False
5	rs10078464	38665202	C	ADD	60504	1.005	0.09519	0.9242	5:38665202	False
5	rs11748742	38667688	T	ADD	61745	1.0	0.02314	0.9815	5:38667688	False
5	JHU_5.38668979	38668980	T	ADD	61740	0.9584	-1.501	0.1334	5:38668980	False
5	rs7705725	38673228	G	ADD	61726	0.9482	-1.319	0.1873	5:38673228	False
5	rs80279759	38675744	T	ADD	61630	1.02	0.4741	0.6354	5:38675744	False
5	rs17428978	38677743	G	ADD	61735	0.9992	-0.030160000000000003	0.9759	5:38677743	False
5	rs10075011	38690423	A	ADD	61734	1.01	0.8675	0.3857	5:38690423	False
5	rs2471156	38690509	C	ADD	61739	1.051	1.168	0.2428	5:38690509	False
5	rs147459182	38691679	C	ADD	61688	1.054	1.45	0.147	5:38691679	False
5	rs1428499	38694483	A	ADD	61742	0.9855	-1.079	0.2805	5:38694483	False
5	rs77596023	38696207	T	ADD	61746	1.023	0.4545	0.6495	5:38696207	False
5	rs1428498	38698659	C	ADD	61743	0.9879	-0.9440000000000001	0.3452	5:38698659	False
5	rs2471159	38699172	A	ADD	61612	1.004	0.08857000000000001	0.9294	5:38699172	False
5	rs12517759	38709629	A	ADD	61740	0.9804	-1.534	0.1251	5:38709629	False
5	rs35493635	38710425	G	ADD	61738	1.018	0.8358	0.4033	5:38710425	False
5	rs10473116	38712721	A	ADD	61747	0.9613	-2.616	0.008887	5:38712721	False
5	JHU_5.38717347	38717348	T	ADD	61286	0.9689	-2.2319999999999998	0.0256	5:38717348	False
5	JHU_5.38719699	38719700	T	ADD	61703	0.9608	-2.78	0.005444	5:38719700	False
5	JHU_5.38722362	38722363	G	ADD	61743	1.051	1.119	0.2633	5:38722363	False
5	JHU_5.38723158	38723159	G	ADD	61747	1.02	1.635	0.1021	5:38723159	False
5	rs4869457	38724883	A	ADD	61718	0.9959	-0.3275	0.7433	5:38724883	False
5	rs10055279	38725043	C	ADD	61740	1.012	0.5913	0.5543	5:38725043	False
5	rs35906209	38726470	T	ADD	61732	1.0270000000000001	1.483	0.138	5:38726470	False
5	rs16867665	38728597	G	ADD	61742	1.018	1.3719999999999999	0.17	5:38728597	False
5	rs4869594	38731348	A	ADD	61729	0.9755	-2.057	0.03968	5:38731348	False
5	rs61210863	38736954	T	ADD	61746	1.008	0.385	0.7002	5:38736954	False
5	rs13435976	38741672	T	ADD	61737	1.008	0.158	0.8744	5:38741672	False
5	rs4869598	38743568	C	ADD	61733	0.9738	-2.262	0.02371	5:38743568	False
5	rs78614441	38745871	A	ADD	61746	0.9989	-0.03973	0.9683	5:38745871	False
5	rs4128777	38750042	T	ADD	61736	0.9947	-0.3984	0.6903	5:38750042	False
5	rs12656822	38752557	T	ADD	61732	1.003	0.1653	0.8687	5:38752557	False
5	rs7723735	38753979	C	ADD	61714	0.9993	-0.06076	0.9515	5:38753979	False
5	rs10941406	38756294	A	ADD	61739	0.9929	-0.5938	0.5527	5:38756294	False
5	rs57488025	38757173	C	ADD	61731	1.016	1.135	0.2564	5:38757173	False
5	rs7726283	38757335	T	ADD	61733	0.9918	-0.6858	0.4928	5:38757335	False
5	rs4256371	38761236	A	ADD	61738	0.9919	-0.6575	0.5108	5:38761236	False
5	rs4400150	38763356	A	ADD	61629	0.9922	-0.3354	0.7373	5:38763356	False
5	rs11746202	38770162	A	ADD	61736	1.005	0.3978	0.6908	5:38770162	False
5	rs4132396	38771822	G	ADD	61528	0.9898	-0.8839	0.3768	5:38771822	False
5	rs35058194	38772322	A	ADD	61689	0.9903	-0.8424	0.3996	5:38772322	False
5	rs10941407	38777383	A	ADD	61745	0.9917	-0.7252	0.4683	5:38777383	False
5	JHU_5.38785532	38785533	T	ADD	61726	0.9627	-1.403	0.1607	5:38785533	False
5	rs11950970	38789427	A	ADD	61730	1.014	0.6046	0.5455	5:38789427	False
5	rs7706715	38792486	A	ADD	61746	0.9963	-0.3069	0.7589	5:38792486	False
5	rs76354401	38792960	A	ADD	61749	1.015	0.2747	0.7836	5:38792960	False
5	rs11744747	38793697	T	ADD	61747	1.006	0.4582	0.6468	5:38793697	False
5	rs55933341	38794326	T	ADD	60852	0.9995	-0.036430000000000004	0.9709	5:38794326	False	chrX	6420055-6420103	39.0	83.4	0-50	50.0	rs55933341	True
5	rs76157511	38795924	C	ADD	61747	0.9902	-0.1779	0.8588	5:38795924	False
5	rs1430421	38803449	C	ADD	60817	1.035	1.976	0.04813	5:38803449	False	chrX	31811701-31811751	40.0	90.0	0-50	50.0	rs1430421	True
5	rs2082162	38806907	G	ADD	61643	1.011	0.9648	0.3346	5:38806907	False
5	rs2082163	38807040	A	ADD	61735	1.03	1.693	0.09049	5:38807040	False
5	rs17457979	38811521	A	ADD	61735	0.9855	-1.072	0.2837	5:38811521	False
5	rs446650	38820695	T	ADD	61629	0.9907	-0.7469	0.4551	5:38820695	False
5	JHU_5.38823493	38823494	G	ADD	61047	1.025	0.6175	0.5369	5:38823494	False
5	rs11740783	38826160	C	ADD	61751	1.006	0.4261	0.67	5:38826160	False
5	rs476236	38827572	T	ADD	61740	1.022	1.4709999999999999	0.1414	5:38827572	False
5	rs11949532	38830149	T	ADD	61732	1.016	0.5467	0.5846	5:38830149	False
5	rs393398	38833866	T	ADD	61737	0.9863	-1.1	0.2715	5:38833866	False
5	rs61635519	38834947	G	ADD	61715	0.985	-1.147	0.2513	5:38834947	False
5	rs1501742	38836704	G	ADD	61738	0.9824	-1.24	0.2149	5:38836704	False
5	JHU_5.38838062	38838063	A	ADD	61586	0.9825	-1.236	0.2166	5:38838063	False
5	rs357284	38839713	C	ADD	61735	0.9875	-1.036	0.3003	5:38839713	False
5	exm2270038	38842959	T	ADD	61718	1.0090000000000001	0.7703	0.4411	5:38842959	False
5	JHU_5.38848812	38848813	G	ADD	61538	0.9884	-0.9046	0.3657	5:38848813	False
5	rs11739921	38849661	C	ADD	61726	0.8971	-2.033	0.042089999999999995	5:38849661	False	chrX	132851528-132851960	28.0	96.8	10-50	40.0	rs11739921	True
5	rs357287	38850990	C	ADD	61735	0.9895	-0.8369	0.4026	5:38850990	False
5	rs9292722	38852259	T	ADD	61648	0.9866	-1.046	0.2955	5:38852259	False
5	rs9791140	38856336	T	ADD	61742	1.0290000000000001	0.5297	0.5963	5:38856336	False
5	rs395157	38867732	A	ADD	61727	0.9990000000000001	-0.08362	0.9334	5:38867732	False
5	rs6862959	38870079	T	ADD	61542	1.041	1.1420000000000001	0.2534	5:38870079	False
5	rs357283	38870734	T	ADD	61734	0.9749	-0.9715	0.3313	5:38870734	False
5	rs2367704	38872383	T	ADD	61745	0.9964	-0.2513	0.8016	5:38872383	False
5	rs357270	38877333	C	ADD	61738	1.018	1.177	0.2391	5:38877333	False
5	rs34912723	38878258	T	ADD	61736	1.081	1.994	0.046189999999999995	5:38878258	False
5	rs3792856	38879218	C	ADD	61736	1.003	0.2052	0.8374	5:38879218	False
5	rs115951288	38879626	C	ADD	61716	0.9990000000000001	-0.03175	0.9747	5:38879626	False
5	rs555235	38880689	G	ADD	61689	1.013	1.103	0.2699	5:38880689	False
5	rs10941411	38883660	G	ADD	61746	0.9932	-0.4723	0.6367	5:38883660	False
5	exm451483	38884071	G	ADD	61737	1.011	0.4728	0.6364	5:38884071	False
5	rs663845	38886040	G	ADD	61728	1.0170000000000001	1.3869999999999998	0.1655	5:38886040	False
5	rs35461099	38888731	G	ADD	61730	0.9948	-0.3741	0.7083	5:38888731	False
5	rs78162205	38888812	T	ADD	61745	1.034	1.131	0.2579	5:38888812	False
5	rs112993075	38889078	T	ADD	61740	1.0170000000000001	0.4754	0.6345	5:38889078	False
5	rs10472311	38889214	G	ADD	61744	1.01	0.3458	0.7295	5:38889214	False
5	rs1897140	38898447	T	ADD	61740	1.012	0.8898	0.3736	5:38898447	False	chrX	145599778-145599825	32.0	83.4	0-50	50.0	rs1897140	True
5	rs357266	38902190	A	ADD	61748	1.078	1.364	0.1727	5:38902190	False
5	exm451502	38904082	C	ADD	61741	0.9983	-0.034710000000000005	0.9723	5:38904082	False
5	rs59538080	38908403	G	ADD	61713	1.015	1.217	0.2237	5:38908403	False
5	rs62352637	38912972	C	ADD	61733	0.9816	-0.7243	0.4689	5:38912972	False
5	rs357260	38917574	G	ADD	61747	0.9888	-0.9605	0.3368	5:38917574	False
5	exm451525	38919158	A	ADD	61737	1.0170000000000001	1.119	0.2631	5:38919158	False
5	exm451534	38921864	A	ADD	61740	1.052	1.459	0.1446	5:38921864	False
5	rs2278330	38922398	A	ADD	61697	0.9890000000000001	-0.7278	0.4667	5:38922398	False
5	rs1239344	38933749	A	ADD	61732	1.016	1.3730000000000002	0.1697	5:38933749	False
5	exm451591	38942449	A	ADD	61741	1.082	1.8219999999999998	0.0684	5:38942449	False
5	JHU_5.38943268	38943269	A	ADD	61482	0.9858	-1.217	0.2238	5:38943269	False
5	rs16867898	38948190	G	ADD	61616	1.014	0.4039	0.6863	5:38948190	False
5	rs116407384	38949632	T	ADD	61649	1.011	0.2883	0.7731	5:38949632	False
5	exm451684	38955796	A	ADD	61727	1.011	0.9627	0.3357	5:38955796	False
5	rs2043112	38955796	T	ADD	61725	1.011	0.9513	0.3415	5:38955796	False
5	JHU_5.38960391	38960392	C	ADD	61738	0.9017	-2.165	0.030389999999999997	5:38960392	False
5	JHU_5.38961087	38961088	G	ADD	59120	1.1179999999999999	2.61	0.009041	5:38961088	False
5	JHU_5.38970632	38970633	C	ADD	61719	1.022	1.393	0.1635	5:38970633	False
5	JHU_5.38971475	38971476	T	ADD	60746	1.02	1.348	0.1776	5:38971476	False
5	rs16867919	38974929	G	ADD	60869	1.022	1.5219999999999998	0.128	5:38974929	False
5	rs76717025	38980279	A	ADD	61742	1.004	0.08347	0.9335	5:38980279	False
5	rs1239267	38982713	A	ADD	61741	1.083	1.87	0.061439999999999995	5:38982713	False
5	rs1239259	38985269	T	ADD	61736	0.987	-1.1059999999999999	0.2688	5:38985269	False
5	JHU_5.38985302	38985303	T	ADD	61719	1.082	1.828	0.0675	5:38985303	False
5	rs114632657	38997170	A	ADD	61729	0.9751	-0.7957	0.4262	5:38997170	False
5	rs62359816	38998736	A	ADD	61752	1.02	1.286	0.1983	5:38998736	False
5	JHU_5.39002518	39002519	C	ADD	61726	0.9922	-0.6739	0.5004	5:39002519	False
5	rs62359819	39004105	A	ADD	61705	0.9829	-0.6638	0.5068	5:39004105	False
5	JHU_5.39006908	39006909	C	ADD	61723	1.0290000000000001	0.745	0.4563	5:39006909	False
5	rs13155738	39008065	C	ADD	61587	0.9966	-0.2412	0.8094	5:39008065	False
5	rs1239269	39015353	A	ADD	61457	0.9954	-0.319	0.7497	5:39015353	False
5	JHU_5.39023608	39023609	T	ADD	61525	1.0	0.009318	0.9926	5:39023609	False
5	rs13361142	39049023	A	ADD	61738	0.9901	-0.5583	0.5766	5:39049023	False
5	JHU_5.39051143	39051144	C	ADD	61596	1.0959999999999999	2.2319999999999998	0.0256	5:39051144	False
5	rs6883671	39054434	A	ADD	61666	0.9852	-0.9694	0.3323	5:39054434	False
5	rs13160161	39058356	A	ADD	61559	1.008	0.7176	0.473	5:39058356	False
5	rs9292730	39062977	A	ADD	61732	0.9852	-0.9741	0.33	5:39062977	False
5	JHU_5.39063966	39063967	T	ADD	61740	1.0859999999999999	1.931	0.0535	5:39063967	False
5	JHU_5.39075387	39075388	T	ADD	61644	1.014	1.198	0.231	5:39075388	False
5	rs10064513	39081475	G	ADD	61688	1.015	1.321	0.1866	5:39081475	False
5	rs2367894	39087074	A	ADD	61695	0.9692	-2.3409999999999997	0.01923	5:39087074	False
5	rs73749413	39095564	A	ADD	61729	0.9692	-1.2309999999999999	0.2181	5:39095564	False
5	rs358515	39096128	T	ADD	61695	0.9688	-1.785	0.07434	5:39096128	False
5	rs358505	39102936	G	ADD	61718	0.9773	-1.68	0.09300000000000001	5:39102936	False
5	rs358503	39104831	C	ADD	60958	0.9777	-1.641	0.1009	5:39104831	False
5	rs17463165	39104918	T	ADD	61744	1.006	0.5425	0.5875	5:39104918	False
5	rs444556	39113938	C	ADD	61734	1.011	0.8676	0.3856	5:39113938	False
5	exm451786	39119723	C	ADD	61619	0.9986	-0.1138	0.9094	5:39119723	False
5	rs6887349	39132459	T	ADD	61742	1.001	0.041210000000000004	0.9671	5:39132459	False
5	JHU_5.39140816	39140817	A	ADD	61726	0.9976	-0.1076	0.9143	5:39140817	False
5	rs138531095	39141573	T	ADD	61736	1.003	0.06662	0.9469	5:39141573	False
5	rs144806693	39141808	T	ADD	61544	0.9613	-0.6937	0.4879	5:39141808	False
5	JHU_5.39143601	39143602	G	ADD	61377	1.0290000000000001	1.475	0.1402	5:39143602	False
5	rs6896856	39145218	A	ADD	61733	1.0	0.02822	0.9775	5:39145218	False
5	JHU_5.39148256	39148257	A	ADD	61249	1.002	0.1471	0.8831	5:39148257	False
5	rs62358706	39152188	A	ADD	61731	1.016	0.956	0.3391	5:39152188	False
5	rs6861690	39153251	T	ADD	61706	0.9937	-0.2629	0.7927	5:39153251	False
5	rs7710762	39159462	G	ADD	61708	1.001	0.04936	0.9606	5:39159462	False
5	rs144474927	39160992	C	ADD	61737	0.9443	-1.183	0.2367	5:39160992	False
5	rs12657366	39172031	C	ADD	61747	1.002	0.11800000000000001	0.9059999999999999	5:39172031	False
5	rs11956872	39172131	A	ADD	61743	0.9977	-0.16399999999999998	0.8698	5:39172131	False
5	JHU_5.39190896	39190897	A	ADD	61669	0.9977	-0.1798	0.8573	5:39190897	False
5	JHU_5.39191205	39191206	T	ADD	61720	1.004	0.2538	0.7996	5:39191206	False
5	rs66782	39191294	G	ADD	61746	0.9989	-0.08263999999999999	0.9341	5:39191294	False
5	rs12657579	39197172	A	ADD	61746	1.0	-0.0007531	0.9994	5:39197172	False
5	rs260083	39197338	T	ADD	61717	0.9978	-0.09838999999999999	0.9216	5:39197338	False
5	rs700184	39197725	C	ADD	61734	0.9759	-1.9809999999999999	0.047580000000000004	5:39197725	False
5	exm2265933	39198142	G	ADD	61456	0.981	-1.656	0.0978	5:39198142	False
5	rs696125	39199067	C	ADD	61691	1.008	0.2445	0.8069	5:39199067	False
5	rs10941423	39201020	C	ADD	61740	0.9988	-0.06401	0.9490000000000001	5:39201020	False
5	JHU_5.39206490	39206491	A	ADD	61731	0.9490000000000001	-1.05	0.2936	5:39206491	False
5	rs7723407	39207326	A	ADD	61485	0.9996	-0.01348	0.9892	5:39207326	False
5	rs696743	39207939	G	ADD	61386	0.9841	-1.381	0.1674	5:39207939	False
5	rs166331	39208055	T	ADD	61601	1.001	0.038189999999999995	0.9695	5:39208055	False
5	rs260085	39210026	A	ADD	61694	0.9885	-0.5294	0.5966	5:39210026	False
5	rs700188	39216065	G	ADD	61734	1.0170000000000001	0.4447	0.6565	5:39216065	False
5	rs700190	39216880	C	ADD	61733	1.005	0.3037	0.7614	5:39216880	False
5	JHU_5.39216888	39216889	C	ADD	61738	0.9983	-0.1122	0.9107	5:39216889	False
5	exm2270199	39220055	T	ADD	61717	0.9996	-0.02683	0.9786	5:39220055	False
5	rs79145758	39223944	G	ADD	61738	1.005	0.1603	0.8726	5:39223944	False
5	JHU_5.39227375	39227376	G	ADD	61657	1.001	0.06949	0.9446	5:39227376	False
5	rs77546197	39227786	G	ADD	61691	1.04	1.234	0.2173	5:39227786	False
5	rs261747	39245521	C	ADD	61734	0.9946	-0.354	0.7233	5:39245521	False
5	rs4957166	39250622	T	ADD	61720	0.9908	-0.4935	0.6217	5:39250622	False
5	rs1362811	39254765	C	ADD	61737	0.9915	-0.605	0.5452	5:39254765	False
5	rs155454	39259443	G	ADD	61525	0.9958	-0.3676	0.7132	5:39259443	False
5	rs4957426	39264004	G	ADD	61739	1.013	0.5585	0.5765	5:39264004	False
5	rs169048	39268371	T	ADD	61711	1.003	0.2208	0.8253	5:39268371	False
5	JHU_5.39275424	39275425	C	ADD	61549	1.025	0.7763	0.4376	5:39275425	False
5	rs261738	39285139	T	ADD	61736	1.014	0.6157	0.5381	5:39285139	False
5	rs79803377	39310053	T	ADD	61690	1.001	0.0558	0.9555	5:39310053	False
5	rs155375	39312722	T	ADD	61737	0.9886	-0.9958	0.3193	5:39312722	False
5	rs187875	39315745	A	ADD	61739	1.01	0.8339	0.4043	5:39315745	False
5	rs155083	39327873	T	ADD	61741	1.003	0.1709	0.8643	5:39327873	False
5	rs261752	39328506	C	ADD	61710	1.012	1.052	0.2928	5:39328506	False
5	rs116278319	39335907	A	ADD	61744	1.083	1.4	0.1614	5:39335907	False
5	JHU_5.39337369	39337370	A	ADD	61741	1.01	0.857	0.3915	5:39337370	False
5	rs13179150	39340135	A	ADD	61736	1.011	0.8935	0.3716	5:39340135	False
5	rs476569	39342308	T	ADD	61751	0.9858	-1.249	0.2118	5:39342308	False
5	rs558863	39343018	T	ADD	61728	1.061	1.242	0.2143	5:39343018	False
5	rs4957473	39343163	G	ADD	61738	1.006	0.531	0.5954	5:39343163	False
5	rs835207	39349825	G	ADD	61734	0.9801	-0.631	0.5281	5:39349825	False
5	JHU_5.39351603	39351604	A	ADD	61631	1.003	0.1907	0.8488	5:39351604	False
5	JHU_5.39352944	39352945	G	ADD	61666	0.9723	-0.903	0.3665	5:39352945	False
5	rs265721	39354069	A	ADD	61731	0.9718	-0.9041	0.3659	5:39354069	False
5	rs700218	39354542	A	ADD	61729	1.065	1.4069999999999998	0.1595	5:39354542	False	chrX	146803370-146803413	26.0	93.4	10-50	40.0	rs700218	True
5	JHU_5.39355134	39355135	A	ADD	61572	0.9867	-1.079	0.2807	5:39355135	False
5	5:39355591-G-A	39355591	A	ADD	61742	0.9973	-0.2322	0.8164	5:39355591	False
5	rs835218	39359323	C	ADD	61734	0.9927	-0.6305	0.5284	5:39359323	False
5	JHU_5.39360532	39360533	G	ADD	61534	0.9921	-0.6809999999999999	0.4959	5:39360533	False
5	JHU_5.39361801	39361802	G	ADD	61697	0.9929	-0.6106	0.5414	5:39361802	False
5	rs6864541	39364474	G	ADD	61739	1.0070000000000001	0.3283	0.7427	5:39364474	False
5	exm451961	39364554	A	ADD	61710	0.9937	-0.5452	0.5856	5:39364554	False
5	rs3812042	39370907	T	ADD	61742	1.005	0.4688	0.6392	5:39370907	False
5	exm451986	39376988	T	ADD	61754	0.9926	-0.4232	0.6722	5:39376988	False
5	exm451990	39377132	A	ADD	61738	0.9944	-0.1122	0.9107	5:39377132	False
5	rs79100300	39384704	A	ADD	61681	0.9901	-0.3009	0.7635	5:39384704	False
5	rs62358402	39390369	C	ADD	61733	0.9649	-1.135	0.2563	5:39390369	False
5	rs2855510	39395397	T	ADD	61735	1.014	1.041	0.2978	5:39395397	False
5	exm-rs11959928	39397132	A	ADD	61728	0.9905	-0.8253	0.4092	5:39397132	False
5	JHU_5.39412610	39412611	G	ADD	61725	0.9683	-1.1159999999999999	0.2646	5:39412611	False
5	JHU_5.39414206	39414207	T	ADD	61410	1.03	2.294	0.02181	5:39414207	False
5	rs3849766	39415860	C	ADD	61728	0.9707	-1.0270000000000001	0.3045	5:39415860	False
5	rs12697392	39417846	C	ADD	61743	0.9898	-0.7709	0.4407	5:39417846	False
5	JHU_5.39425855	39425856	G	ADD	61723	1.025	0.8664	0.3863	5:39425856	False
5	rs3812040	39426020	G	ADD	61734	0.9981	-0.1477	0.8826	5:39426020	False
5	rs6894577	39428050	T	ADD	61704	0.9974	-0.2055	0.8372	5:39428050	False
5	rs7703879	39434349	A	ADD	61754	1.01	0.6851	0.4933	5:39434349	False
5	rs28698773	39436244	C	ADD	61690	0.987	-0.7228	0.4698	5:39436244	False
5	rs12516046	39439306	G	ADD	61728	1.008	0.6478	0.5171	5:39439306	False
5	rs76142317	39440266	A	ADD	61727	1.055	1.795	0.07269	5:39440266	False
5	rs12652609	39444239	C	ADD	61704	0.9936	-0.5479999999999999	0.5837	5:39444239	False
5	JHU_5.39444572	39444573	A	ADD	60647	0.9907	-0.7881	0.4306	5:39444573	False
5	JHU_5.39447649	39447650	G	ADD	61553	0.9911	-0.757	0.449	5:39447650	False
5	rs111690959	39451883	T	ADD	61594	1.036	0.7757	0.4379	5:39451883	False
5	rs13168791	39451901	G	ADD	61187	1.0090000000000001	0.6902	0.4901	5:39451901	False
5	rs11953871	39452570	T	ADD	61612	1.0	-0.002489	0.998	5:39452570	False
5	JHU_5.39454149	39454150	G	ADD	61703	0.9727	-0.6155	0.5382	5:39454150	False
5	rs79408363	39456134	A	ADD	61693	0.9864	-0.5608	0.5749	5:39456134	False
5	rs115993790	39456182	T	ADD	61735	0.9873	-0.2896	0.7721	5:39456182	False
5	rs7737346	39464160	T	ADD	61740	1.01	0.4102	0.6816	5:39464160	False
5	rs12521885	39465910	A	ADD	61730	0.9946	-0.39399999999999996	0.6936	5:39465910	False
5	rs77611498	39466982	G	ADD	61736	1.032	1.6840000000000002	0.09215	5:39466982	False
5	rs3909475	39471176	T	ADD	61741	0.9897	-0.879	0.3794	5:39471176	False
5	rs72635289	39476288	G	ADD	61730	1.0759999999999998	1.746	0.08089	5:39476288	False
5	rs10491480	39478776	C	ADD	60283	0.9424	-2.031	0.04227	5:39478776	False
5	rs268083	39483942	C	ADD	61746	0.9996	-0.03684	0.9706	5:39483942	False
5	rs268082	39487764	C	ADD	60452	1.006	0.5312	0.5953	5:39487764	False
5	rs3849781	39500920	C	ADD	61717	0.9884	-0.907	0.3644	5:39500920	False
5	rs4957476	39502755	A	ADD	61720	0.9918	-0.6809999999999999	0.4959	5:39502755	False
5	rs268095	39503551	A	ADD	61740	0.998	-0.1542	0.8775	5:39503551	False
5	rs3849784	39511951	G	ADD	61746	1.003	0.2729	0.785	5:39511951	False
5	rs2962493	39512614	T	ADD	61735	1.0290000000000001	1.025	0.3056	5:39512614	False
5	rs1546281	39517220	A	ADD	61748	1.004	0.31	0.7566	5:39517220	False
5	rs16869017	39519303	T	ADD	61657	0.98	-0.9841	0.325	5:39519303	False
5	rs116685435	39523330	G	ADD	61601	1.002	0.07529	0.94	5:39523330	False
5	JHU_5.39523675	39523676	G	ADD	61686	1.024	0.8228	0.4106	5:39523676	False
5	rs139388027	39526102	T	ADD	61738	1.091	1.6569999999999998	0.09758	5:39526102	False
5	rs16869033	39527438	A	ADD	61748	0.9426	-1.013	0.3108	5:39527438	False
5	rs62360099	39530964	G	ADD	61717	0.9746	-0.8342	0.4042	5:39530964	False
5	rs72740081	39532573	A	ADD	61745	1.026	2.023	0.04305	5:39532573	False
5	rs2962476	39534508	C	ADD	61726	1.015	0.5886	0.5561	5:39534508	False
5	rs1501702	39543680	G	ADD	61741	1.002	0.1702	0.8648	5:39543680	False
5	rs34278026	39543832	G	ADD	61729	1.008	0.3512	0.7255	5:39543832	False
5	JHU_5.39544557	39544558	G	ADD	61633	1.002	0.1638	0.8699	5:39544558	False
5	JHU_5.39547177	39547178	G	ADD	61733	0.9853	-0.5442	0.5863	5:39547178	False
5	JHU_5.39556591	39556592	C	ADD	61629	1.004	0.3334	0.7388	5:39556592	False
5	rs17472933	39557453	A	ADD	61746	0.9995	-0.04219	0.9663	5:39557453	False
5	rs2047721	39568108	G	ADD	61714	1.003	0.161	0.8721	5:39568108	False
5	JHU_5.39568806	39568807	G	ADD	61673	1.0070000000000001	0.3499	0.7264	5:39568807	False
5	rs12518502	39570920	T	ADD	61733	0.9775	-1.692	0.09058	5:39570920	False
5	rs72741715	39571566	A	ADD	61736	1.063	3.534	0.00040919999999999997	5:39571566	False
5	JHU_5.39571677	39571678	A	ADD	61741	1.0390000000000001	1.5330000000000001	0.1253	5:39571678	False
5	rs6883007	39572134	T	ADD	61749	0.9912	-0.752	0.452	5:39572134	False
5	rs10052827	39572571	T	ADD	61732	1.0290000000000001	2.303	0.02128	5:39572571	False
5	rs78757158	39572589	G	ADD	61545	1.01	0.248	0.8041	5:39572589	False
5	rs147357597	39573799	G	ADD	61656	0.885	-2.2840000000000003	0.02239	5:39573799	False
5	rs6451433	39578660	T	ADD	61728	0.9973	-0.1526	0.8787	5:39578660	False
5	rs35232491	39578803	C	ADD	61625	1.026	2.089	0.036680000000000004	5:39578803	False
5	rs12520551	39579086	G	ADD	61653	0.9857	-1.091	0.2754	5:39579086	False
5	rs4957480	39579799	A	ADD	61743	0.9876	-1.075	0.2822	5:39579799	False
5	rs2962497	39582834	A	ADD	61743	0.9861	-1.187	0.2351	5:39582834	False
5	JHU_5.39584644	39584645	T	ADD	61700	1.002	0.1667	0.8676	5:39584645	False
5	rs62362085	39587025	T	ADD	61638	1.012	0.5291	0.5968	5:39587025	False
5	rs7703694	39588084	A	ADD	61743	1.001	0.0675	0.9462	5:39588084	False
5	rs4957484	39588871	A	ADD	61726	0.9768	-2.011	0.04432	5:39588871	False
5	rs115403343	39591602	C	ADD	61722	1.015	0.3387	0.7349	5:39591602	False
5	rs6869413	39606335	A	ADD	61699	0.9736	-1.9609999999999999	0.04987	5:39606335	False
5	rs10062538	39612157	T	ADD	61607	1.021	1.778	0.07543	5:39612157	False
5	rs10462005	39612783	G	ADD	61738	0.9973	-0.1604	0.8725	5:39612783	False
5	rs149315550	39614074	C	ADD	61593	0.9447	-1.2570000000000001	0.2087	5:39614074	False
5	rs56287345	39614701	C	ADD	61740	0.9932	-0.4509	0.652	5:39614701	False
5	rs11956118	39615631	T	ADD	61741	1.0090000000000001	0.22399999999999998	0.8227	5:39615631	False
5	rs58274722	39617104	T	ADD	61750	0.9818	-1.55	0.121	5:39617104	False
5	rs980793	39625080	G	ADD	61632	1.008	0.4999	0.6172	5:39625080	False
5	rs7713274	39625224	T	ADD	61052	0.9855	-0.3622	0.7172	5:39625224	False
5	rs116351960	39626833	A	ADD	60204	0.9797	-0.4113	0.6808	5:39626833	False
5	rs1393101	39627632	T	ADD	61730	1.036	1.296	0.1951	5:39627632	False
5	rs75070120	39632583	A	ADD	61681	0.9946	-0.1114	0.9113	5:39632583	False
5	rs114605593	39637702	C	ADD	61736	0.9759	-0.7111	0.47700000000000004	5:39637702	False
5	rs79882040	39638142	A	ADD	61731	0.9912	-0.4591	0.6461	5:39638142	False
5	rs73075859	39638982	G	ADD	61733	0.9869	-0.7133	0.4756	5:39638982	False
5	rs7732292	39641154	C	ADD	61744	0.9978	-0.1817	0.8558	5:39641154	False
5	rs12659111	39652260	A	ADD	61754	0.9934	-0.2521	0.8009	5:39652260	False
5	rs6451445	39662924	A	ADD	61735	0.9613	-1.6159999999999999	0.1061	5:39662924	False
5	JHU_5.39666307	39666308	G	ADD	61719	1.003	0.2059	0.8369	5:39666308	False
5	JHU_5.39666328	39666329	T	ADD	61747	1.003	0.2453	0.8062	5:39666329	False
5	rs7730375	39666907	G	ADD	61728	1.003	0.2067	0.8363	5:39666907	False
5	rs56016732	39668275	G	ADD	61406	1.008	0.1953	0.8451	5:39668275	False
5	rs112837081	39675754	C	ADD	61708	0.9774	-0.8317	0.4056	5:39675754	False
5	rs73077744	39679403	C	ADD	61560	0.9945	-0.1929	0.847	5:39679403	False
5	rs6884834	39679489	T	ADD	61731	1.005	0.2875	0.7738	5:39679489	False
5	rs10473145	39680721	T	ADD	61748	1.0070000000000001	0.4309	0.6665	5:39680721	False
5	rs72743787	39681032	G	ADD	61738	1.026	2.089	0.03675	5:39681032	False
5	rs970692	39694505	A	ADD	61739	0.9746	-2.057	0.03972	5:39694505	False
5	rs2133457	39695990	T	ADD	61722	0.9775	-1.2670000000000001	0.2052	5:39695990	False
5	rs10040777	39696886	A	ADD	61661	0.9915	-0.3456	0.7296	5:39696886	False
5	JHU_5.39702620	39702621	A	ADD	61547	0.9919	-0.3321	0.7398	5:39702621	False
5	rs13170960	39710129	A	ADD	61747	0.9929	-0.2892	0.7724	5:39710129	False
5	rs78245140	39710488	C	ADD	61704	0.9366	-1.6869999999999998	0.09162000000000001	5:39710488	False
5	rs186863572	39717070	T	ADD	61728	0.9612	-0.8057	0.4204	5:39717070	False
5	rs6451452	39722109	C	ADD	61742	0.9817	-1.601	0.1093	5:39722109	False
5	rs12656570	39727753	C	ADD	61737	0.9836	-1.136	0.2558	5:39727753	False
5	rs12516833	39735991	G	ADD	61741	0.9909	-0.7797	0.4355	5:39735991	False
5	rs13177193	39741538	G	ADD	61538	0.9827	-0.6437	0.5197	5:39741538	False
5	rs72745622	39741900	G	ADD	61696	0.9698	-0.9876	0.3234	5:39741900	False
5	rs62359723	39742744	G	ADD	61729	1.026	0.9093	0.3632	5:39742744	False
5	rs13169069	39743005	C	ADD	61707	1.0170000000000001	1.264	0.2061	5:39743005	False
5	rs72745623	39743954	G	ADD	61734	1.01	0.8064	0.42	5:39743954	False
5	rs77225899	39744990	C	ADD	61636	1.042	1.335	0.1818	5:39744990	False
5	rs114645606	39747863	C	ADD	61712	1.089	1.7730000000000001	0.07615	5:39747863	False
5	rs1353835	39748470	C	ADD	61679	0.9989	-0.0906	0.9278	5:39748470	False
5	rs7704513	39753535	G	ADD	61741	1.002	0.1748	0.8612	5:39753535	False
5	JHU_5.39760214	39760215	A	ADD	61684	0.9832	-0.6231	0.5332	5:39760215	False
5	rs12153709	39761783	A	ADD	60569	0.9981	-0.1486	0.8819	5:39761783	False
5	rs34855508	39769087	G	ADD	61730	0.9511	-1.558	0.1191	5:39769087	False
5	rs11739973	39770157	C	ADD	61730	0.9896	-0.904	0.366	5:39770157	False
5	rs12655499	39771002	G	ADD	61729	1.005	0.1731	0.8626	5:39771002	False
5	rs62358176	39775865	T	ADD	61717	1.054	1.261	0.2073	5:39775865	False
5	JHU_5.39776496	39776497	G	ADD	61409	0.9999	-0.005289	0.9958	5:39776497	False
5	rs13185848	39783370	G	ADD	61713	1.015	0.8767	0.3806	5:39783370	False
5	rs13153120	39783980	T	ADD	61383	0.9852	-0.4613	0.6446	5:39783980	False	chrX	46548181-46548226	30.0	86.2	4-50	46.0	rs13153120	True
5	rs77185834	39796690	T	ADD	61744	0.9773	-0.9470000000000001	0.3437	5:39796690	False
5	JHU_5.39797555	39797556	G	ADD	61618	1.015	1.097	0.2728	5:39797556	False
5	rs4957507	39801230	G	ADD	61730	0.9791	-1.604	0.1088	5:39801230	False
5	rs1499235	39801338	G	ADD	61618	0.9857	-0.5294	0.5965	5:39801338	False
5	rs112665633	39801738	A	ADD	61725	1.002	0.05825	0.9536	5:39801738	False
5	rs1994882	39806164	C	ADD	61740	1.018	1.3840000000000001	0.1663	5:39806164	False
5	rs12658486	39806217	G	ADD	61741	1.0290000000000001	1.9909999999999999	0.04643	5:39806217	False
5	rs13169697	39810108	A	ADD	61697	0.9763	-1.679	0.09321	5:39810108	False
5	rs980306	39816835	T	ADD	61733	1.006	0.4248	0.6709	5:39816835	False
5	rs115626763	39819171	T	ADD	61720	1.0490000000000002	1.268	0.2048	5:39819171	False
5	rs6895329	39825740	C	ADD	61749	1.012	0.9227	0.3562	5:39825740	False
5	rs12516797	39829864	C	ADD	61649	1.003	0.20199999999999999	0.8399	5:39829864	False
5	rs4957226	39841095	A	ADD	61735	0.9279	-1.459	0.1446	5:39841095	False
5	rs28498827	39841551	T	ADD	60746	1.024	0.799	0.4243	5:39841551	False
5	rs639441	39853616	A	ADD	61731	1.022	1.518	0.1291	5:39853616	False
5	rs500241	39858621	C	ADD	61751	1.028	2.377	0.01745	5:39858621	False
5	JHU_5.39859921	39859922	A	ADD	61745	0.9858	-0.7711	0.4406	5:39859922	False
5	rs1816088	39861826	T	ADD	61737	1.003	0.223	0.8236	5:39861826	False
5	JHU_5.39863286	39863287	T	ADD	61589	0.9790000000000001	-0.91	0.3628	5:39863287	False
5	rs145872788	39865902	A	ADD	61637	0.9836	-0.2974	0.7662	5:39865902	False	chrX	123271714-123271764	42.0	92.0	0-50	50.0	rs145872788	True
5	rs618051	39866913	G	ADD	61726	1.003	0.1999	0.8415	5:39866913	False
5	rs4957512	39873113	C	ADD	61651	0.9541	-1.219	0.2228	5:39873113	False
5	rs544283	39878219	A	ADD	61738	1.025	2.131	0.03305	5:39878219	False
5	rs142413469	39880300	G	ADD	61570	0.9287	-1.3259999999999998	0.185	5:39880300	False
5	rs77711186	39882774	C	ADD	61494	0.9621	-1.494	0.1353	5:39882774	False
5	rs17195353	39884005	A	ADD	61723	1.0270000000000001	1.286	0.1986	5:39884005	False
5	JHU_5.39890378	39890379	C	ADD	61736	1.02	1.266	0.2054	5:39890379	False
5	JHU_5.39895246	39895247	G	ADD	61725	0.9646	-2.755	0.00587	5:39895247	False
5	JHU_5.39899779	39899780	G	ADD	61746	1.006	0.2324	0.8162	5:39899780	False
5	rs116386671	39900963	C	ADD	61706	1.038	1.52	0.1285	5:39900963	False
5	rs11954519	39902365	T	ADD	61737	0.9649	-2.728	0.006375	5:39902365	False
5	rs143663993	39905485	G	ADD	61678	0.9751	-0.6309	0.5281	5:39905485	False
5	rs538752	39906115	G	ADD	61734	1.028	0.943	0.3457	5:39906115	False
5	rs1113439	39907157	G	ADD	61735	1.0290000000000001	2.279	0.02265	5:39907157	False
5	JHU_5.39911645	39911646	T	ADD	60459	1.026	2.177	0.029460000000000004	5:39911646	False
5	rs144699003	39912651	T	ADD	61744	1.022	0.41100000000000003	0.6809999999999999	5:39912651	False
5	rs10076713	39924922	A	ADD	61741	1.0270000000000001	1.9409999999999998	0.05227999999999999	5:39924922	False
5	exm2265934	39929770	G	ADD	61713	1.012	1.069	0.2849	5:39929770	False
5	JHU_5.39929965	39929966	T	ADD	61733	1.026	1.864	0.06237	5:39929966	False
5	JHU_5.39932562	39932563	T	ADD	60423	1.006	0.4695	0.6387	5:39932563	False
5	rs506990	39946160	T	ADD	61728	1.018	1.413	0.1576	5:39946160	False
5	rs495237	39950266	A	ADD	61594	1.032	2.379	0.01734	5:39950266	False
5	JHU_5.39950744	39950745	C	ADD	61728	0.9842	-1.367	0.1717	5:39950745	False
5	JHU_5.39956262	39956263	T	ADD	61746	0.9999	-0.006833	0.9945	5:39956263	False
5	rs10053502	39979172	T	ADD	61731	1.036	1.218	0.2231	5:39979172	False
5	JHU_5.39984861	39984862	G	ADD	61658	1.014	0.5437	0.5866	5:39984862	False
5	rs7711972	39990379	C	ADD	61714	0.9827	-1.4980000000000002	0.1342	5:39990379	False
5	rs10068269	39991855	T	ADD	61744	1.023	1.955	0.05058	5:39991855	False
5	JHU_5.39998413	39998414	C	ADD	61215	0.9814	-1.601	0.1094	5:39998414	False
5	rs61354686	40000205	C	ADD	58385	0.9526	-1.419	0.1559	5:40000205	False
5	rs6878420	40014986	A	ADD	61590	0.982	-1.5590000000000002	0.11900000000000001	5:40014986	False
5	rs11740137	40017009	T	ADD	61666	0.9537	-1.786	0.07404	5:40017009	False
5	rs6865476	40025084	T	ADD	61728	1.024	1.829	0.06734	5:40025084	False
5	rs17218399	40025962	G	ADD	61740	0.9943	-0.4456	0.6559	5:40025962	False
5	JHU_5.40026287	40026288	T	ADD	61665	0.9798	-0.8492	0.3958	5:40026288	False
5	JHU_5.40026306	40026307	G	ADD	61740	1.034	2.0269999999999997	0.04269	5:40026307	False
5	rs954017	40031013	T	ADD	61742	0.9885	-0.5859	0.5579999999999999	5:40031013	False
5	rs144595573	40034562	T	ADD	61663	0.9773	-0.9588	0.3376	5:40034562	False
5	rs7703414	40036687	A	ADD	61692	0.9596	-1.57	0.1164	5:40036687	False
5	JHU_5.40038037	40038038	G	ADD	61725	1.026	0.9123	0.3616	5:40038038	False
5	rs2939378	40042245	C	ADD	61732	0.9934	-0.5596	0.5758	5:40042245	False
5	rs114352506	40043448	T	ADD	61672	1.081	2.154	0.031239999999999997	5:40043448	False
5	exm2270039	40049919	T	ADD	61635	1.03	2.536	0.01121	5:40049919	False
5	rs1567010	40050301	C	ADD	61127	0.9971	-0.2217	0.8246	5:40050301	False
5	rs10063169	40050381	C	ADD	61602	0.97	-2.459	0.013919999999999998	5:40050381	False
5	rs151150022	40050454	C	ADD	61680	0.9169	-1.652	0.09846	5:40050454	False
5	rs4957237	40055257	C	ADD	61742	0.9675	-2.562	0.0104	5:40055257	False
5	rs6874438	40069162	T	ADD	61738	1.042	3.21	0.001327	5:40069162	False
5	JHU_5.40078445	40078446	A	ADD	61723	1.016	0.5478	0.5838	5:40078446	False
5	JHU_5.40087062	40087063	C	ADD	61155	1.037	3.096	0.00196	5:40087063	False
5	rs12519927	40092318	T	ADD	60988	0.9589	-3.218	0.0012929999999999999	5:40092318	False	chrY	4391737-4391786	37.0	89.4	1-50	49.0	rs12519927	True
5	rs1857869	40093632	G	ADD	61690	1.0270000000000001	1.653	0.09837	5:40093632	False
5	rs150035433	40095848	T	ADD	61736	0.981	-0.6341	0.526	5:40095848	False
5	rs16869602	40096156	C	ADD	61707	1.048	2.009	0.04458	5:40096156	False
5	rs10067281	40121487	T	ADD	61634	1.02	1.6740000000000002	0.09412000000000001	5:40121487	False
5	JHU_5.40123982	40123983	A	ADD	59970	0.9988	-0.08442999999999999	0.9327	5:40123983	False
5	JHU_5.40134189	40134190	A	ADD	61755	0.9986	-0.03704	0.9705	5:40134190	False
5	exm-rs2548145	40134777	A	ADD	61741	1.004	0.3717	0.7101	5:40134777	False
5	rs72742223	40134975	T	ADD	61720	1.008	0.278	0.7809999999999999	5:40134975	False
5	rs145187952	40136701	T	ADD	61727	0.9842	-0.3384	0.735	5:40136701	False
5	JHU_5.40139707	40139708	C	ADD	60809	1.015	0.4976	0.6188	5:40139708	False
5	rs919208	40140378	G	ADD	61744	1.033	2.7960000000000003	0.005168	5:40140378	False
5	JHU_5.40140492	40140493	A	ADD	61725	1.03	2.279	0.02265	5:40140493	False
5	rs1811337	40140556	A	ADD	61721	1.038	3.222	0.0012720000000000001	5:40140556	False
5	rs1427737	40146458	T	ADD	61724	1.013	1.0979999999999999	0.2723	5:40146458	False
5	rs4546429	40146945	T	ADD	61742	0.9851	-0.7509999999999999	0.4526	5:40146945	False
5	rs4455605	40148763	G	ADD	61725	0.9633	-3.128	0.001759	5:40148763	False
5	rs1427744	40154769	C	ADD	61740	1.0290000000000001	2.205	0.027460000000000002	5:40154769	False
5	JHU_5.40155363	40155364	G	ADD	61738	0.987	-0.653	0.5138	5:40155364	False
5	rs4957254	40159642	A	ADD	61018	0.9992	-0.061489999999999996	0.951	5:40159642	False
5	rs350089	40174446	G	ADD	61704	1.011	0.7654	0.444	5:40174446	False
5	rs11952580	40174663	C	ADD	61724	0.9633	-2.892	0.003832	5:40174663	False
5	JHU_5.40182899	40182900	T	ADD	61106	0.9995	-0.03442	0.9725	5:40182900	False
5	rs690488	40183220	G	ADD	61700	1.018	1.325	0.185	5:40183220	False
5	JHU_5.40183630	40183631	T	ADD	60084	0.9707	-2.237	0.025269999999999997	5:40183631	False
5	rs448997	40188442	G	ADD	61592	0.9756	-2.057	0.03968	5:40188442	False
5	rs417111	40188870	C	ADD	61675	1.002	0.1038	0.9174	5:40188870	False
5	JHU_5.40190611	40190612	G	ADD	61190	0.9765	-0.7862	0.4317	5:40190612	False
5	rs350022	40192935	C	ADD	61742	0.9777	-1.9569999999999999	0.05033	5:40192935	False
5	rs10512727	40193497	C	ADD	61729	0.9839	-1.172	0.2412	5:40193497	False
5	rs187040	40193851	T	ADD	61708	1.0390000000000001	3.127	0.0017640000000000002	5:40193851	False
5	rs10057736	40194203	G	ADD	61745	0.9790000000000001	-0.7004	0.4837	5:40194203	False
5	rs351634	40195443	C	ADD	61746	0.9749	-2.074	0.03807	5:40195443	False
5	rs350035	40201936	G	ADD	61736	0.9943	-0.2211	0.825	5:40201936	False
5	rs138223889	40203665	A	ADD	61715	0.9918	-0.1816	0.8559	5:40203665	False
5	rs353325	40210933	A	ADD	61670	0.9785	-1.8019999999999998	0.07162	5:40210933	False
5	JHU_5.40215622	40215623	A	ADD	61699	0.9888	-0.9503	0.342	5:40215623	False
5	JHU_5.40219283	40219284	C	ADD	61493	0.9944	-0.2363	0.8132	5:40219284	False
5	rs46261	40223183	A	ADD	61725	0.9664	-2.955	0.00313	5:40223183	False
5	rs79562937	40224259	G	ADD	61623	1.069	1.473	0.1407	5:40224259	False
5	rs116404514	40224367	G	ADD	61730	0.9428	-1.7209999999999999	0.08525	5:40224367	False
5	rs353373	40225965	A	ADD	61741	0.9841	-0.9590000000000001	0.3376	5:40225965	False
5	exm-rs353372	40226919	C	ADD	61727	0.983	-1.032	0.3021	5:40226919	False
5	rs1478903	40228374	G	ADD	61733	0.9718	-2.279	0.022690000000000002	5:40228374	False
5	rs353365	40228613	A	ADD	61736	0.9832	-1.02	0.3078	5:40228613	False
5	rs183046	40234224	G	ADD	61740	0.9941	-0.5168	0.6053	5:40234224	False
5	JHU_5.40241773	40241774	G	ADD	60775	1.001	0.05264	0.958	5:40241774	False
5	rs351637	40245041	C	ADD	61737	0.9908	-0.2975	0.7661	5:40245041	False
5	rs148540685	40256838	G	ADD	60685	1.0270000000000001	0.6628	0.5075	5:40256838	False
5	rs116527706	40258092	G	ADD	61718	0.9589	-1.227	0.2197	5:40258092	False
5	rs348609	40260929	T	ADD	61725	1.0270000000000001	1.79	0.07343999999999999	5:40260929	False
5	rs2279170	40267930	C	ADD	61739	1.01	0.7908	0.429	5:40267930	False
5	exm2266074	40286410	A	ADD	61750	1.02	1.415	0.157	5:40286410	False
5	rs4957263	40286497	C	ADD	61742	1.008	0.6998	0.484	5:40286497	False
5	rs7723858	40286862	A	ADD	61746	1.004	0.2691	0.7879	5:40286862	False
5	JHU_5.40287082	40287083	A	ADD	61744	0.9936	-0.4256	0.6704	5:40287083	False
5	rs78729546	40287522	A	ADD	61744	0.993	-0.3598	0.7190000000000001	5:40287522	False
5	JHU_5.40287728	40287729	A	ADD	61728	1.06	1.74	0.08181000000000001	5:40287729	False
5	rs4245975	40288878	T	ADD	61748	0.9916	-0.6035	0.5462	5:40288878	False
5	rs115305710	40290375	G	ADD	61740	0.9968	-0.1001	0.9203	5:40290375	False
5	rs348583	40291889	T	ADD	61726	1.0090000000000001	0.3005	0.7638	5:40291889	False
5	rs10068265	40292504	A	ADD	61735	1.0859999999999999	2.129	0.03329	5:40292504	False
5	rs6893565	40293299	G	ADD	61741	1.0070000000000001	0.5319	0.5948	5:40293299	False
5	rs6864103	40302452	T	ADD	61733	1.0070000000000001	0.5657	0.5716	5:40302452	False
5	rs4340954	40306777	T	ADD	61591	0.9879	-0.8098	0.418	5:40306777	False
5	rs78059847	40308865	T	ADD	61735	0.9678	-1.251	0.2111	5:40308865	False
5	rs4957270	40316181	C	ADD	61547	0.9817	-1.5490000000000002	0.1215	5:40316181	False
5	rs1963925	40319130	T	ADD	61694	0.9848	-1.021	0.3074	5:40319130	False
5	rs348593	40324532	A	ADD	61742	0.9923	-0.5762	0.5645	5:40324532	False
5	rs6897022	40336546	T	ADD	61681	1.011	0.9567	0.3387	5:40336546	False
5	rs7712308	40351716	G	ADD	61183	1.012	0.9871	0.3236	5:40351716	False
5	rs7725639	40355836	T	ADD	61751	0.9958	-0.3103	0.7564	5:40355836	False
5	rs7725523	40372223	A	ADD	61733	0.9922	-0.6192	0.5358	5:40372223	False
5	rs56027413	40382134	A	ADD	61730	1.022	1.5830000000000002	0.1135	5:40382134	False
5	rs12523160	40385790	T	ADD	61748	1.014	1.104	0.2695	5:40385790	False
5	exm-rs4613763	40392728	C	ADD	61734	0.9694	-1.8319999999999999	0.06688	5:40392728	False
5	rs56372463	40397533	A	ADD	61724	1.045	1.037	0.2999	5:40397533	False
5	exm-rs17234657	40401509	G	ADD	61745	0.9705	-1.767	0.07719	5:40401509	False
5	exm-rs11742570	40410584	T	ADD	61749	1.004	0.3331	0.7391	5:40410584	False
5	exm-rs6451493	40410935	G	ADD	61581	1.004	0.3664	0.7141	5:40410935	False
5	rs6451494	40411291	T	ADD	61757	1.004	0.3447	0.7303	5:40411291	False
5	rs4957131	40414595	A	ADD	61632	0.9915	-0.4498	0.6528	5:40414595	False
5	JHU_5.40414874	40414875	A	ADD	61693	1.005	0.3845	0.7006	5:40414875	False
5	exm-rs1992660	40415067	G	ADD	61694	1.004	0.33899999999999997	0.7346	5:40415067	False
5	exm-rs6896969	40424426	A	ADD	61745	1.004	0.3008	0.7635	5:40424426	False
5	JHU_5.40426775	40426776	T	ADD	61738	0.9908	-0.4968	0.6194	5:40426776	False
5	rs6880934	40429192	C	ADD	61735	0.9937	-0.5458	0.5852	5:40429192	False
5	rs13186880	40429429	C	ADD	61732	0.9895	-0.7593	0.4476	5:40429429	False
5	exm-rs1373692	40431183	T	ADD	61756	1.006	0.4945	0.6209	5:40431183	False
5	JHU_5.40436611	40436612	T	ADD	61741	1.008	0.6476	0.5172	5:40436612	False
5	rs115865122	40436804	A	ADD	61737	0.8852	-2.588	0.009665	5:40436804	False
5	exm-rs9292777	40437948	C	ADD	61728	1.005	0.4338	0.6644	5:40437948	False
5	JHU_5.40442194	40442195	T	ADD	61583	1.023	1.275	0.2022	5:40442195	False
5	rs76523431	40443657	G	ADD	61679	0.9817	-0.4593	0.6459999999999999	5:40443657	False
5	rs11957215	40445681	C	ADD	61717	1.005	0.4033	0.6867	5:40445681	False
5	rs115113641	40459249	G	ADD	61729	0.9632	-1.173	0.2409	5:40459249	False
5	rs147047866	40463820	G	ADD	61675	0.9822	-0.3795	0.7043	5:40463820	False
5	rs78252703	40467122	G	ADD	61745	1.043	2.001	0.04539	5:40467122	False
5	rs4532399	40467272	T	ADD	61725	1.004	0.3639	0.7159	5:40467272	False
5	rs10077544	40484938	G	ADD	61712	1.0070000000000001	0.4363	0.6626	5:40484938	False
5	rs7720838	40486896	G	ADD	61746	1.0170000000000001	1.455	0.1456	5:40486896	False
5	exm-rs10440635	40490790	G	ADD	61694	1.016	1.369	0.171	5:40490790	False
5	rs13181935	40493646	T	ADD	61752	1.011	0.5125	0.6083	5:40493646	False
5	rs9687958	40496423	G	ADD	61739	1.023	1.831	0.06708	5:40496423	False
5	rs4286721	40497604	G	ADD	61741	1.023	1.841	0.06566	5:40497604	False
5	rs6889990	40500667	A	ADD	61739	1.053	3.0210000000000004	0.002522	5:40500667	False
5	JHU_5.40508736	40508737	C	ADD	61468	1.051	2.8989999999999996	0.003747	5:40508737	False
5	JHU_5.40513665	40513666	G	ADD	61740	0.9088	-2.911	0.003604	5:40513666	False
5	rs7736920	40520217	A	ADD	61741	0.9897	-0.6985	0.4848	5:40520217	False
5	rs1876143	40521648	T	ADD	61733	0.9873	-0.8625	0.3884	5:40521648	False
5	rs10941516	40522212	G	ADD	61739	0.9891	-0.9606	0.3368	5:40522212	False
5	rs10043301	40530886	C	ADD	61747	1.02	1.597	0.1103	5:40530886	False
5	JHU_5.40547451	40547452	A	ADD	61720	1.021	1.608	0.1077	5:40547452	False	chrX	131285715-131285915	35.0	95.0	10-50	40.0	JHU_5.40547451	True
5	rs7730267	40548545	C	ADD	61732	1.0590000000000002	3.031	0.002441	5:40548545	False
5	rs75300841	40551045	C	ADD	61373	0.9859	-0.7377	0.4607	5:40551045	False	chrX	77734071-77734194	44.0	96.0	0-50	50.0	rs75300841	True
5	JHU_5.40553845	40553846	A	ADD	61561	0.9946	-0.2911	0.7709	5:40553846	False
5	rs116834316	40561239	T	ADD	61745	0.9831	-0.326	0.7445	5:40561239	False
5	JHU_5.40569805	40569806	C	ADD	61539	0.9112	-2.799	0.005121	5:40569806	False
5	rs9292783	40594758	A	ADD	61722	1.003	0.1781	0.8587	5:40594758	False
5	JHU_5.40595469	40595470	C	ADD	59929	1.0170000000000001	1.341	0.1798	5:40595470	False
5	rs6869535	40597618	A	ADD	61747	1.024	1.5219999999999998	0.1279	5:40597618	False
5	rs13163402	40607910	T	ADD	61726	1.018	1.382	0.1669	5:40607910	False
5	rs11958167	40619228	G	ADD	61703	1.016	1.056	0.2911	5:40619228	False
5	rs77647293	40619872	A	ADD	61627	1.044	1.249	0.2117	5:40619872	False
5	JHU_5.40621582	40621583	C	ADD	61435	1.018	1.177	0.2391	5:40621583	False
5	rs4957138	40622940	G	ADD	61611	1.0190000000000001	1.4969999999999999	0.1344	5:40622940	False
5	JHU_5.40625312	40625313	A	ADD	61700	1.015	0.6903	0.49	5:40625313	False
5	rs116759321	40626489	A	ADD	61708	1.02	0.5953	0.5516	5:40626489	False
5	rs11955175	40626753	C	ADD	61724	1.013	0.5763	0.5644	5:40626753	False
5	rs11745901	40627066	C	ADD	61564	0.986	-1.226	0.2202	5:40627066	False
5	rs12055111	40627779	C	ADD	61541	1.003	0.08862	0.9294	5:40627779	False
5	rs7716982	40646560	G	ADD	61748	1.018	1.452	0.1465	5:40646560	False
5	JHU_5.40648844	40648845	A	ADD	61735	0.9856	-1.262	0.2069	5:40648845	False
5	JHU_5.40648856	40648857	C	ADD	61652	0.9876	-1.087	0.27699999999999997	5:40648857	False
5	rs6893430	40649263	T	ADD	61743	0.9982	-0.1257	0.9	5:40649263	False
5	rs76506460	40658444	T	ADD	61738	1.05	1.482	0.1383	5:40658444	False
5	rs6861121	40668727	G	ADD	61619	0.9885	-0.6554	0.5122	5:40668727	False
5	JHU_5.40669509	40669510	G	ADD	61249	0.9866	-1.173	0.2407	5:40669510	False
5	rs141309854	40674898	T	ADD	61731	1.0070000000000001	0.2396	0.8107	5:40674898	False
5	rs79272198	40675966	T	ADD	61736	0.9861	-0.6913	0.4894	5:40675966	False
5	5:40679567-T-C	40679567	T	ADD	61616	1.015	1.237	0.2161	5:40679567	False
5	rs56277923	40684125	T	ADD	61741	1.0070000000000001	0.4944	0.621	5:40684125	False
5	rs10060234	40689996	A	ADD	59883	1.015	1.162	0.2451	5:40689996	False
5	exm452105	40691893	A	ADD	61748	0.9567	-1.232	0.218	5:40691893	False
5	rs10737963	40716153	G	ADD	61668	1.013	0.9523	0.3409	5:40716153	False
5	rs6887174	40740046	A	ADD	61705	0.9998	-0.013040000000000001	0.9896	5:40740046	False
5	rs72747963	40742438	C	ADD	61563	0.9826	-0.9117	0.3619	5:40742438	False
5	rs77394428	40743517	G	ADD	61729	1.0070000000000001	0.3055	0.76	5:40743517	False
5	rs12523329	40753611	C	ADD	61733	0.9814	-1.435	0.1513	5:40753611	False
5	rs3792826	40753877	T	ADD	61744	1.012	0.5129	0.608	5:40753877	False
5	exm2270040	40755568	T	ADD	61671	1.004	0.2866	0.7744	5:40755568	False
5	rs79828393	40766503	G	ADD	61411	0.9981	-0.1249	0.9006	5:40766503	False
5	rs1002424	40767397	C	ADD	61727	1.005	0.3792	0.7046	5:40767397	False
5	JHU_5.40770219	40770220	T	ADD	61585	1.014	1.149	0.2506	5:40770220	False
5	rs257009	40771216	G	ADD	61696	1.015	1.187	0.2354	5:40771216	False
5	JHU_5.40773177	40773178	T	ADD	61749	1.006	0.2617	0.7935	5:40773178	False
5	JHU_5.40774651	40774652	T	ADD	61424	1.015	1.173	0.2406	5:40774652	False
5	rs10053664	40785811	C	ADD	61721	0.9834	-1.446	0.1482	5:40785811	False
5	JHU_5.40785918	40785919	C	ADD	61726	1.004	0.1485	0.8819	5:40785919	False
5	rs115790604	40787219	T	ADD	61570	0.9017	-1.8019999999999998	0.07155	5:40787219	False	chrX	53140725-53140774	33.0	83.7	1-50	49.0	rs115790604	True
5	JHU_5.40790628	40790629	T	ADD	61746	1.013	1.0190000000000001	0.3081	5:40790629	False
5	rs17835747	40791672	C	ADD	61626	0.9918	-0.2804	0.7792	5:40791672	False
5	rs13361707	40791884	T	ADD	61741	1.0070000000000001	0.5721	0.5673	5:40791884	False
5	rs154268	40795868	C	ADD	61724	1.013	1.023	0.3061	5:40795868	False
5	rs3805486	40796045	C	ADD	61738	1.002	0.142	0.8871	5:40796045	False
5	JHU_5.40799922	40799923	A	ADD	59844	0.9799	-1.5219999999999998	0.1279	5:40799923	False
5	rs115755316	40812854	T	ADD	61744	1.028	0.807	0.4196	5:40812854	False
5	rs75671110	40813901	C	ADD	61736	0.9998	-0.006801000000000001	0.9946	5:40813901	False
5	rs462366	40821324	A	ADD	61633	1.015	1.126	0.2601	5:40821324	False
5	rs6876367	40829311	T	ADD	61743	0.9951	-0.3833	0.7015	5:40829311	False
5	JHU_5.40830072	40830073	T	ADD	61691	0.9525	-1.266	0.2054	5:40830073	False
5	rs2291782	40831808	A	ADD	61743	0.9939	-0.4845	0.628	5:40831808	False
5	Variant13258	40841572	D	ADD	61678	1.072	1.855	0.06357	5:40841572	False
5	exm452257	40841741	T	ADD	61730	1.0090000000000001	0.4905	0.6238	5:40841741	False
5	exm452277	40843550	G	ADD	61725	1.055	1.008	0.3136	5:40843550	False
5	exm452286	40843735	A	ADD	61741	1.067	1.51	0.1311	5:40843735	False
5	rs1697938	40854682	G	ADD	61017	0.9768	-2.031	0.04222	5:40854682	False
5	rs16870423	40858699	A	ADD	61747	1.0070000000000001	0.1619	0.8714	5:40858699	False
5	JHU_5.40859488	40859489	A	ADD	61713	0.9834	-0.9187	0.3582	5:40859489	False
5	rs79220182	40860275	G	ADD	61699	0.9663	-1.825	0.06798	5:40860275	False
5	JHU_5.40887392	40887393	A	ADD	61710	0.9688	-0.7483	0.4543	5:40887393	False
5	rs7717457	40887781	G	ADD	61578	0.9652	-2.496	0.01257	5:40887781	False
5	rs11744119	40904992	A	ADD	61718	0.9992	-0.0557	0.9556	5:40904992	False
5	JHU_5.40905853	40905854	G	ADD	61698	0.9801	-0.8739	0.3822	5:40905854	False
5	rs13156109	40906076	T	ADD	61621	1.028	2.367	0.01792	5:40906076	False
5	rs13175903	40907940	G	ADD	61746	1.02	1.561	0.1186	5:40907940	False
5	rs1376178	40908901	C	ADD	61706	0.9679	-2.779	0.005449	5:40908901	False
5	rs2455307	40929543	T	ADD	61742	0.9566	-3.137	0.0017050000000000001	5:40929543	False
5	rs2597738	40941071	G	ADD	61522	0.9692	-2.674	0.007492	5:40941071	False
5	rs16870537	40943218	C	ADD	61724	0.9888	-0.3551	0.7225	5:40943218	False
5	rs6875226	40943442	C	ADD	61733	1.001	0.06546	0.9478	5:40943442	False
5	rs2329431	40953191	T	ADD	61727	0.9646	-1.8530000000000002	0.06389	5:40953191	False
5	exm452445	40955561	G	ADD	61747	0.9708	-2.548	0.01083	5:40955561	False
5	rs1901167	40961164	C	ADD	61730	0.9788	-1.5759999999999998	0.115	5:40961164	False
5	JHU_5.40961872	40961873	G	ADD	61741	0.9795	-1.5130000000000001	0.1304	5:40961873	False
5	rs324059	40962547	C	ADD	61739	1.016	1.215	0.2243	5:40962547	False
5	exm452478	40964852	C	ADD	61584	0.9948	-0.3889	0.6973	5:40964852	False
5	exm452480	40964885	T	ADD	61746	1.002	0.1347	0.8929	5:40964885	False
5	JHU_5.40967183	40967184	C	ADD	60781	1.012	0.8705	0.384	5:40967184	False
5	rs7712533	40968030	C	ADD	61711	0.9862	-1.062	0.2884	5:40968030	False
5	rs3805226	40974005	G	ADD	61660	1.02	1.042	0.2975	5:40974005	False
5	JHU_5.40975466	40975467	G	ADD	61462	0.9998	-0.01952	0.9844	5:40975467	False
5	rs1078375	40977760	T	ADD	61734	0.9941	-0.5155	0.6062	5:40977760	False
5	JHU_5.40978261	40978262	G	ADD	59855	0.9859	-1.004	0.3156	5:40978262	False
5	rs2292727	40980102	A	ADD	61742	0.9849	-1.094	0.27399999999999997	5:40980102	False
5	rs971075	40980585	A	ADD	61744	1.02	1.661	0.09663	5:40980585	False
5	rs10473230	40982031	C	ADD	61714	1.003	0.174	0.8618	5:40982031	False
5	rs4957361	40985604	T	ADD	61748	1.002	0.1856	0.8527	5:40985604	False
5	rs12659224	40988783	C	ADD	61744	0.9895	-0.6946	0.4873	5:40988783	False
5	rs7736582	40991344	C	ADD	61726	0.9848	-0.789	0.4301	5:40991344	False
5	rs6884830	40994519	C	ADD	61738	1.016	1.392	0.1639	5:40994519	False
5	JHU_5.40995208	40995209	C	ADD	61377	0.9827	-1.4040000000000001	0.1603	5:40995209	False
5	rs1878291	40997614	T	ADD	61721	0.9885	-0.8752	0.3815	5:40997614	False
5	rs2271707	40997996	T	ADD	61746	0.9974	-0.1947	0.8456	5:40997996	False
5	rs704040	40998196	T	ADD	61744	0.9855	-1.217	0.2234	5:40998196	False
5	exm452536	40998779	C	ADD	61744	0.9897	-0.348	0.7278	5:40998779	False
5	exm2265935	40998851	G	ADD	61745	1.014	1.183	0.237	5:40998851	False
5	rs78370485	40999754	A	ADD	61734	1.048	0.8929	0.3719	5:40999754	False
5	rs1001420	41000343	C	ADD	61735	0.9848	-1.239	0.2153	5:41000343	False
5	rs7724505	41001492	T	ADD	61622	1.018	1.517	0.1293	5:41001492	False
5	JHU_5.41005526	41005527	C	ADD	61730	0.98	-1.724	0.0847	5:41005527	False
5	exm452586	41008780	A	ADD	61741	0.9962	-0.2502	0.8025	5:41008780	False
5	rs2271704	41008780	T	ADD	61734	0.9953	-0.31	0.7566	5:41008780	False
5	rs10061334	41009282	A	ADD	61648	0.9773	-1.9169999999999998	0.05521	5:41009282	False
5	rs7706084	41010431	T	ADD	61739	1.025	2.1590000000000003	0.03085	5:41010431	False
5	rs74775741	41017528	T	ADD	61747	0.9924	-0.3234	0.7464	5:41017528	False
5	rs66881546	41018217	T	ADD	61735	0.9754	-1.382	0.1671	5:41018217	False
5	exm452612	41018452	T	ADD	61745	0.9756	-2.0709999999999997	0.03839	5:41018452	False
5	exm452617	41018798	G	ADD	61743	0.9836	-0.5466	0.5847	5:41018798	False
5	rs325831	41032998	A	ADD	61744	0.9948	-0.3598	0.7190000000000001	5:41032998	False
5	exm452637	41033163	C	ADD	61724	1.03	0.8376	0.4022	5:41033163	False
5	JHU_5.41033930	41033931	C	ADD	61746	1.003	0.23399999999999999	0.815	5:41033931	False
5	rs78216642	41037091	G	ADD	61541	1.104	1.8	0.07185	5:41037091	False
5	rs1156442	41037603	C	ADD	61732	1.003	0.2363	0.8132	5:41037603	False
5	rs325836	41037965	C	ADD	61731	1.011	0.7141	0.4752	5:41037965	False
5	JHU_5.41040289	41040290	G	ADD	61743	1.0070000000000001	0.4588	0.6464	5:41040290	False
5	JHU_5.41040330	41040331	C	ADD	61725	0.972	-2.141	0.03228	5:41040331	False
5	exm452656	41042204	A	ADD	61563	0.9282	-1.859	0.06299	5:41042204	False
5	rs325854	41042284	G	ADD	61689	1.011	0.7393	0.4598	5:41042284	False
5	rs116847641	41047003	T	ADD	61740	0.9678	-0.6852	0.4932	5:41047003	False
5	JHU_5.41047167	41047168	T	ADD	61726	0.9979	-0.1179	0.9062	5:41047168	False
5	rs325861	41048388	C	ADD	61716	1.0070000000000001	0.4202	0.6743	5:41048388	False
5	exm452676	41048533	T	ADD	61744	1.012	1.005	0.3147	5:41048533	False
5	rs77030634	41049047	T	ADD	61745	0.9931	-0.3105	0.7562	5:41049047	False
5	exm452681	41049397	C	ADD	61728	0.9963	-0.2072	0.8359	5:41049397	False
5	exm452686	41049480	A	ADD	61715	0.9844	-0.5432	0.5870000000000001	5:41049480	False
5	rs7726982	41050204	C	ADD	61730	1.001	0.07207000000000001	0.9425	5:41050204	False
5	exm452706	41055888	T	ADD	61748	0.9069	-2.519	0.01178	5:41055888	False
5	rs10454864	41056370	A	ADD	61727	0.9684	-2.505	0.01225	5:41056370	False
5	rs618334	41057562	T	ADD	61740	1.011	0.7067	0.4798	5:41057562	False
5	exm452717	41061715	T	ADD	61744	0.9776	-1.6230000000000002	0.1046	5:41061715	False
5	exm452718	41061716	A	ADD	61738	1.012	0.7683	0.4423	5:41061716	False
5	rs587412	41061871	T	ADD	61740	0.9859	-1.235	0.2169	5:41061871	False
5	JHU_5.41064214	41064215	T	ADD	61743	0.9769	-1.675	0.09383999999999999	5:41064215	False
5	exm452740	41069852	C	ADD	61747	1.0070000000000001	0.5575	0.5772	5:41069852	False
5	rs72751680	41070235	C	ADD	61720	0.9772	-0.9737	0.3302	5:41070235	False
5	rs13158729	41070247	G	ADD	61708	1.006	0.51	0.61	5:41070247	False
5	rs1423391	41070840	T	ADD	61678	1.016	1.3459999999999999	0.1781	5:41070840	False
5	rs178986	41085670	A	ADD	61671	1.004	0.2224	0.8240000000000001	5:41085670	False
5	rs6883572	41092809	C	ADD	61744	1.014	1.2309999999999999	0.2184	5:41092809	False
5	rs1423406	41094409	G	ADD	61729	1.0070000000000001	0.5638	0.5729	5:41094409	False
5	rs116207300	41098864	G	ADD	61736	0.9731	-1.079	0.2806	5:41098864	False
5	rs74472779	41102974	G	ADD	61726	0.9946	-0.3021	0.7626	5:41102974	False
5	rs76510509	41111117	G	ADD	61707	1.035	0.8388	0.4016	5:41111117	False
5	rs11958837	41116225	A	ADD	61694	0.9769	-1.6780000000000002	0.09336	5:41116225	False
5	JHU_5.41118805	41118806	T	ADD	61026	1.054	1.9240000000000002	0.05441	5:41118806	False	chrX	49010850-49010900	32.0	82.0	0-50	50.0	JHU_5.41118805	True
5	rs115618640	41124233	A	ADD	61735	0.9892	-0.2385	0.8115	5:41124233	False
5	rs142914161	41130261	G	ADD	61580	0.9191	-2.03	0.0424	5:41130261	False
5	JHU_5.41142572	41142573	T	ADD	61728	1.0270000000000001	0.7038	0.4816	5:41142573	False
5	rs9200	41142606	A	ADD	61733	0.9939	-0.5334	0.5938	5:41142606	False
5	5:41155088-TC	41155088	C	ADD	61725	1.028	0.5307	0.5956	5:41155088	False
5	rs73753103	41165184	A	ADD	61557	1.048	1.6740000000000002	0.09412999999999999	5:41165184	False
5	JHU_5.41166356	41166357	C	ADD	61565	1.036	1.075	0.2825	5:41166357	False
5	rs72753978	41173611	G	ADD	61715	1.001	0.018430000000000002	0.9853	5:41173611	False
5	JHU_5.41179519	41179520	G	ADD	61738	1.003	0.08042	0.9359	5:41179520	False
5	JHU_5.41182363	41182364	T	ADD	61584	0.9765	-1.7069999999999999	0.08785	5:41182364	False
5	rs61733159	41186220	G	ADD	61705	1.052	1.7890000000000001	0.07368	5:41186220	False
5	rs4413571	41187957	T	ADD	61743	0.9814	-1.64	0.1009	5:41187957	False
5	rs4400166	41188291	G	ADD	61715	0.9818	-1.598	0.11	5:41188291	False
5	rs7727839	41190399	C	ADD	61683	1.013	1.128	0.2593	5:41190399	False	chrX	120414165-120414216	41.0	92.0	0-50	50.0	rs7727839	True
5	rs116527766	41194734	C	ADD	61703	1.013	0.2347	0.8144	5:41194734	False
5	rs138208898	41199416	T	ADD	61704	0.9989	-0.022609999999999998	0.982	5:41199416	False
5	exm452865	41199959	G	ADD	61615	1.001	0.05293	0.9578	5:41199959	False
5	rs1801033	41199959	C	ADD	60960	1.001	0.08907999999999999	0.929	5:41199959	False
5	JHU_5.41200794	41200795	C	ADD	61741	1.0490000000000002	1.669	0.09507	5:41200795	False
5	JHU_5.41215251	41215252	G	ADD	61745	1.013	0.6735	0.5006	5:41215252	False
5	rs1867539	41218706	G	ADD	61597	0.9956	-0.2562	0.7978	5:41218706	False
5	rs10071904	41219940	A	ADD	61745	1.003	0.1871	0.8516	5:41219940	False
5	rs2962288	41223861	G	ADD	61722	0.9992	-0.06452999999999999	0.9485	5:41223861	False
5	JHU_5.41231264	41231265	A	ADD	61504	1.031	1.281	0.2001	5:41231265	False
5	rs4957381	41231813	G	ADD	61745	1.008	0.6236	0.5329	5:41231813	False
5	rs7443270	41234046	C	ADD	61591	0.9984	-0.125	0.9005	5:41234046	False
5	rs751138	41241610	T	ADD	61725	1.028	1.571	0.1162	5:41241610	False
5	rs2921184	41247288	A	ADD	61706	0.9925	-0.4292	0.6678	5:41247288	False
5	rs2004385	41250433	A	ADD	61734	0.9817	-1.271	0.2036	5:41250433	False
5	JHU_5.41260549	41260550	A	ADD	61341	0.9867	-0.7695	0.4416	5:41260550	False
5	rs440781	41262690	A	ADD	61708	0.9886	-0.9981	0.3182	5:41262690	False
5	rs73075922	41263604	A	ADD	61699	1.063	1.124	0.261	5:41263604	False
5	rs399760	41264563	A	ADD	61728	0.981	-1.479	0.1392	5:41264563	False
5	rs384267	41267218	G	ADD	61744	0.9975	-0.1902	0.8492	5:41267218	False
5	rs390035	41267328	C	ADD	61744	0.9744	-2.106	0.0352	5:41267328	False
5	rs452949	41271357	A	ADD	61746	0.983	-1.4709999999999999	0.1413	5:41271357	False
5	rs2440785	41274756	G	ADD	61745	0.9992	-0.05753	0.9541	5:41274756	False
5	JHU_5.41278285	41278286	G	ADD	61716	1.011	0.4215	0.6734	5:41278286	False
5	JHU_5.41278347	41278348	T	ADD	61691	1.026	1.258	0.2083	5:41278348	False
5	rs143454262	41278893	C	ADD	61730	1.0190000000000001	0.4456	0.6559	5:41278893	False
5	JHU_5.41279236	41279237	C	ADD	61740	0.9707	-1.133	0.2571	5:41279237	False
5	rs7711831	41282364	T	ADD	61743	1.001	0.05765	0.9540000000000001	5:41282364	False
5	rs16871167	41283011	C	ADD	61122	0.9825	-1.015	0.31	5:41283011	False
5	JHU_5.41284742	41284743	C	ADD	61734	1.068	1.9380000000000002	0.05265	5:41284743	False
5	rs453312	41286063	G	ADD	61705	1.0190000000000001	0.5491	0.583	5:41286063	False
5	rs7725908	41287042	G	ADD	61715	0.9813	-1.088	0.2767	5:41287042	False
5	rs17263342	41287911	A	ADD	61721	1.011	0.5998	0.5486	5:41287911	False
5	rs4957387	41292739	G	ADD	61520	0.9701	-0.6946	0.4873	5:41292739	False
5	rs139192360	41301979	G	ADD	61728	0.9846	-0.4357	0.6629999999999999	5:41301979	False
5	rs320614	41302815	G	ADD	61701	0.9849	-1.278	0.2014	5:41302815	False
5	rs76501501	41313338	T	ADD	61729	0.9871	-0.4956	0.6202	5:41313338	False
5	rs149568296	41315416	C	ADD	61731	0.9566	-1.126	0.26	5:41315416	False
5	JHU_5.41330022	41330023	G	ADD	60095	1.002	0.1002	0.9202	5:41330023	False
5	rs72755968	41334416	T	ADD	61746	1.0170000000000001	0.7068	0.4797	5:41334416	False
5	exm2266075	41336050	A	ADD	61743	0.9894	-0.7317	0.4643	5:41336050	False
5	rs115443373	41340582	A	ADD	61721	1.072	2.271	0.02314	5:41340582	False
5	rs2197422	41345349	G	ADD	61546	0.9906	-0.6477	0.5172	5:41345349	False
5	rs72755980	41355212	G	ADD	61731	1.0190000000000001	0.6528	0.5139	5:41355212	False
5	rs72755986	41364499	G	ADD	61690	0.9153	-1.974	0.04843	5:41364499	False
5	JHU_5.41372448	41372449	C	ADD	61567	0.9965	-0.1608	0.8723	5:41372449	False
5	rs318843	41373205	A	ADD	61726	0.9996	-0.03177	0.9747	5:41373205	False
5	JHU_5.41375274	41375275	A	ADD	61034	0.9968	-0.1449	0.8848	5:41375275	False
5	rs319011	41381167	T	ADD	61704	1.045	2.4219999999999997	0.015430000000000001	5:41381167	False
5	rs319013	41382681	G	ADD	61725	0.9985	-0.1293	0.8971	5:41382681	False
5	rs1380996	41386225	C	ADD	61731	0.9968	-0.2672	0.7893	5:41386225	False
5	rs318849	41389017	T	ADD	61196	1.0	0.026739999999999996	0.9787	5:41389017	False
5	rs10063344	41405895	G	ADD	61732	0.9827	-0.7999	0.4238	5:41405895	False
5	JHU_5.41406359	41406360	T	ADD	61576	0.9971	-0.2488	0.8035	5:41406360	False
5	rs672658	41408040	G	ADD	61737	0.9521	-2.8110000000000004	0.0049369999999999995	5:41408040	False
5	JHU_5.41411828	41411829	G	ADD	61733	0.9626	-1.95	0.05123	5:41411829	False
5	rs77075835	41419585	C	ADD	61696	1.02	0.8398	0.401	5:41419585	False
5	JHU_5.41422107	41422108	G	ADD	61709	0.9763	-1.0390000000000001	0.2987	5:41422108	False
5	rs1613321	41423631	G	ADD	61711	1.05	2.8339999999999996	0.004598	5:41423631	False
5	rs147076668	41428323	G	ADD	61705	0.9768	-0.4772	0.6332	5:41428323	False
5	rs2445889	41429776	G	ADD	61736	1.05	2.8169999999999997	0.00485	5:41429776	False
5	JHU_5.41432442	41432443	T	ADD	61708	1.045	1.614	0.1065	5:41432443	False
5	JHU_5.41432573	41432574	C	ADD	60830	0.9324	-2.198	0.02797	5:41432574	False
5	rs318056	41436315	T	ADD	61713	0.9865	-0.6253	0.5318	5:41436315	False
5	rs1457128	41438380	T	ADD	61747	0.9862	-1.071	0.2841	5:41438380	False
5	rs112693647	41441290	G	ADD	61714	0.9839	-0.5319	0.5948	5:41441290	False
5	JHU_5.41442422	41442423	C	ADD	61708	0.9971	-0.1677	0.8668	5:41442423	False
5	rs318069	41443934	A	ADD	61729	0.9974	-0.1446	0.885	5:41443934	False
5	rs62360431	41444309	T	ADD	61741	0.9862	-0.8444	0.3984	5:41444309	False
5	rs11749681	41444893	C	ADD	61680	1.013	1.113	0.2658	5:41444893	False
5	rs12521712	41453634	C	ADD	61740	0.9911	-0.6493	0.5162	5:41453634	False
5	rs318081	41458237	T	ADD	61750	0.9908	-0.6396	0.5224	5:41458237	False
5	rs1379310	41461984	A	ADD	61743	0.9959	-0.3303	0.7411	5:41461984	False
5	rs318041	41474732	G	ADD	61726	1.01	0.8468	0.3971	5:41474732	False
5	JHU_5.41484370	41484371	C	ADD	61662	0.9896	-0.9135	0.361	5:41484371	False
5	rs318019	41498178	T	ADD	61654	0.9885	-0.9934	0.3205	5:41498178	False
5	rs662066	41504813	G	ADD	61730	1.001	0.04774	0.9619	5:41504813	False
5	rs581905	41506395	A	ADD	61743	1.0170000000000001	0.8485	0.3962	5:41506395	False
5	JHU_5.41507051	41507052	T	ADD	61713	0.9852	-0.7372	0.461	5:41507052	False
5	rs624733	41509015	G	ADD	61741	1.003	0.1423	0.8868	5:41509015	False
5	JHU_5.41519215	41519216	A	ADD	61662	1.004	0.08505	0.9322	5:41519216	False
5	rs11745384	41526006	T	ADD	61716	1.004	0.159	0.8737	5:41526006	False
5	rs2644046	41529448	A	ADD	61738	0.9999	-0.002982	0.9976	5:41529448	False
5	rs4957158	41538044	T	ADD	61732	0.9907	-0.8165	0.4142	5:41538044	False
5	rs7703079	41541583	T	ADD	61701	0.9902	-0.711	0.4771	5:41541583	False
5	rs62359206	41544952	T	ADD	61734	0.9889	-0.4505	0.6524	5:41544952	False
5	rs62359207	41547122	T	ADD	61726	1.016	0.7813	0.4346	5:41547122	False
5	rs3913723	41560079	C	ADD	61737	0.9915	-0.3443	0.7306	5:41560079	False
5	rs79302831	41560766	C	ADD	61708	1.042	1.411	0.1582	5:41560766	False
5	rs687174	41564562	T	ADD	61643	1.013	0.9918	0.3213	5:41564562	False
5	JHU_5.41571017	41571018	A	ADD	61397	1.012	0.9736	0.3303	5:41571018	False
5	rs589757	41572722	T	ADD	61538	1.01	0.6871	0.49200000000000005	5:41572722	False
5	rs72758374	41573057	G	ADD	61696	0.9904	-0.2868	0.7743	5:41573057	False
5	rs669684	41574343	C	ADD	61748	0.9915	-0.7423	0.4579	5:41574343	False
5	exm2264119	41574561	A	ADD	61722	1.0090000000000001	0.8114	0.4171	5:41574561	False
5	JHU_5.41582461	41582462	T	ADD	61633	1.004	0.1989	0.8423	5:41582462	False
5	JHU_5.41585636	41585637	A	ADD	61574	1.006	0.2702	0.787	5:41585637	False
5	rs583442	41586405	C	ADD	61714	1.012	1.024	0.306	5:41586405	False
5	rs1318743	41587402	C	ADD	61697	1.044	0.9173	0.359	5:41587402	False
5	rs114286281	41595169	G	ADD	61721	1.034	1.13	0.2587	5:41595169	False
5	rs670365	41603440	A	ADD	61521	1.0170000000000001	1.0959999999999999	0.273	5:41603440	False
5	JHU_5.41603984	41603985	C	ADD	60783	1.01	0.6203	0.5351	5:41603985	False
5	JHU_5.41604398	41604399	A	ADD	61719	1.0190000000000001	0.8854	0.3759	5:41604399	False
5	JHU_5.41604411	41604412	A	ADD	61716	1.011	0.7257	0.46799999999999997	5:41604412	False
5	rs16871652	41613672	T	ADD	61454	1.001	0.04065	0.9676	5:41613672	False
5	JHU_5.41615683	41615684	T	ADD	61715	1.013	0.8161	0.4144	5:41615684	False
5	rs17276531	41617256	A	ADD	61737	1.01	0.5806	0.5615	5:41617256	False
5	rs112496402	41619867	C	ADD	61580	1.016	0.4384	0.6611	5:41619867	False
5	JHU_5.41621112	41621113	G	ADD	61729	1.006	0.2822	0.7778	5:41621113	False
5	JHU_5.41621127	41621128	G	ADD	61722	1.005	0.244	0.8072	5:41621128	False
5	rs3933957	41623306	C	ADD	61704	1.0070000000000001	0.3473	0.7284	5:41623306	False
5	rs72760394	41625601	C	ADD	61672	0.9932	-0.287	0.7741	5:41625601	False
5	exm2270200	41625968	G	ADD	61741	1.008	0.586	0.5579	5:41625968	False
5	JHU_5.41630860	41630861	G	ADD	61736	1.062	1.8259999999999998	0.06786	5:41630861	False
5	rs675785	41648335	T	ADD	61731	0.9967	-0.133	0.8942	5:41648335	False
5	rs146567689	41648840	T	ADD	61749	1.005	0.1138	0.9094	5:41648840	False
5	JHU_5.41658917	41658918	A	ADD	61465	1.004	0.1619	0.8714	5:41658918	False
5	JHU_5.41658926	41658927	C	ADD	61724	1.005	0.1877	0.8511	5:41658927	False
5	rs316717	41669628	A	ADD	61648	1.003	0.1315	0.8954	5:41669628	False
5	JHU_5.41673155	41673156	A	ADD	61748	1.0070000000000001	0.289	0.7726	5:41673156	False
5	JHU_5.41675390	41675391	G	ADD	61738	0.9778	-0.8039	0.4215	5:41675391	False
5	rs316753	41676293	C	ADD	61744	0.9936	-0.4899	0.6242	5:41676293	False
5	rs1423240	41684432	A	ADD	61746	0.9923	-0.6771	0.4983	5:41684432	False
5	rs624097	41685344	T	ADD	61739	1.011	0.8502	0.3952	5:41685344	False
5	JHU_5.41697120	41697121	C	ADD	61735	1.0070000000000001	0.2807	0.7789	5:41697121	False
5	rs631069	41699025	A	ADD	61732	1.011	0.4282	0.6685	5:41699025	False
5	rs600645	41701237	A	ADD	61747	1.0090000000000001	0.3733	0.7089	5:41701237	False
5	rs588469	41701618	C	ADD	61718	1.008	0.3306	0.7409	5:41701618	False
5	JHU_5.41701880	41701881	T	ADD	61655	1.0090000000000001	0.3513	0.7253	5:41701881	False
5	JHU_5.41710789	41710790	G	ADD	61718	1.077	2.042	0.04118	5:41710790	False
5	rs316762	41716393	G	ADD	61740	1.012	0.9541	0.34	5:41716393	False
5	rs78457144	41724979	C	ADD	61515	0.9853	-0.48700000000000004	0.6263	5:41724979	False
5	rs17291699	41726855	C	ADD	61673	1.013	0.5003	0.6168	5:41726855	False
5	rs77441020	41760023	G	ADD	61735	0.9989	-0.059179999999999996	0.9528	5:41760023	False
5	rs1027348	41786266	T	ADD	61708	1.004	0.1449	0.8848	5:41786266	False
5	rs4957420	41788117	C	ADD	61730	0.9958	-0.3428	0.7317	5:41788117	False
5	rs12186512	41802771	G	ADD	61744	1.002	0.149	0.8816	5:41802771	False
5	rs146489511	41838056	T	ADD	61727	0.9403	-1.213	0.2252	5:41838056	False
5	rs35328989	41844443	C	ADD	61709	1.031	0.9698	0.3321	5:41844443	False
5	rs6881873	41851458	T	ADD	61739	1.014	0.9962	0.3192	5:41851458	False
5	rs79780208	41852559	A	ADD	61749	1.047	1.296	0.195	5:41852559	False
5	rs34543169	41867683	C	ADD	61752	0.9886	-0.8625	0.3884	5:41867683	False
5	rs62361661	41877005	T	ADD	61748	0.9807	-0.9653	0.3344	5:41877005	False
5	JHU_5.41882023	41882024	A	ADD	61343	0.986	-0.4982	0.6184	5:41882024	False
5	rs6889983	41898342	A	ADD	60828	1.015	0.7246	0.4687	5:41898342	False
5	JHU_5.41898343	41898344	C	ADD	61735	0.9802	-1.125	0.2605	5:41898344	False
5	JHU_5.41902710	41902711	G	ADD	61744	0.9765	-0.8602	0.3897	5:41902711	False
5	JHU_5.41911067	41911068	T	ADD	61742	0.9945	-0.2523	0.8008	5:41911068	False
5	rs10062703	41916688	G	ADD	61708	1.0070000000000001	0.2928	0.7697	5:41916688	False
5	rs74899984	41918928	G	ADD	61694	1.055	1.1540000000000001	0.2484	5:41918928	False
5	rs10064380	41918947	G	ADD	61720	1.005	0.2215	0.8247	5:41918947	False
5	rs277414	41927423	C	ADD	61738	1.013	0.9945	0.32	5:41927423	False
5	rs62361678	41927601	C	ADD	61570	0.9890000000000001	-0.5718	0.5674	5:41927601	False
5	rs10045473	41943776	A	ADD	61746	1.0090000000000001	0.3803	0.7037	5:41943776	False
5	JHU_5.41944979	41944980	T	ADD	61737	1.0090000000000001	0.4841	0.6283	5:41944980	False
5	rs6875061	41978413	A	ADD	61717	1.013	0.5579999999999999	0.5768	5:41978413	False
5	rs80097998	42015534	T	ADD	61737	1.0070000000000001	0.4596	0.6458	5:42015534	False
5	rs2011105	42019110	G	ADD	61724	1.023	0.9614	0.3364	5:42019110	False
5	JHU_5.42036505	42036506	A	ADD	61734	1.012	0.4231	0.6722	5:42036506	False
5	rs202299	42039712	G	ADD	61737	1.012	0.9197	0.3577	5:42039712	False
5	rs75839258	42052268	T	ADD	61541	0.9618	-1.1320000000000001	0.2575	5:42052268	False
5	rs79770772	42059641	A	ADD	61402	0.9834	-0.7769	0.4372	5:42059641	False
5	JHU_5.42071989	42071990	G	ADD	61472	0.9998	-0.01876	0.985	5:42071990	False
5	rs116275111	42072695	G	ADD	61744	1.0290000000000001	0.975	0.3296	5:42072695	False
5	rs276269	42073476	C	ADD	61732	1.001	0.07453	0.9406	5:42073476	False
5	rs79617688	42074205	C	ADD	61726	0.9713	-0.8375	0.4023	5:42074205	False
5	JHU_5.42089676	42089677	C	ADD	61742	1.0	0.01217	0.9903	5:42089677	False
5	rs16872238	42090997	C	ADD	61718	1.0090000000000001	0.2	0.8415	5:42090997	False
5	rs11743450	42119128	T	ADD	61741	0.9924	-0.2468	0.805	5:42119128	False
5	rs9292840	42120061	C	ADD	61721	1.001	0.07595	0.9395	5:42120061	False
5	rs62359628	42121128	A	ADD	61741	0.9883	-0.47700000000000004	0.6333	5:42121128	False
5	JHU_5.42129175	42129176	C	ADD	61518	1.0070000000000001	0.1689	0.8659	5:42129176	False
5	JHU_5.42132496	42132497	T	ADD	61740	0.9851	-0.7041	0.4814	5:42132497	False
5	rs2134101	42147328	T	ADD	61751	0.9978	-0.1702	0.8648	5:42147328	False
5	rs666581	42152335	A	ADD	61717	1.006	0.2494	0.8031	5:42152335	False
5	JHU_5.42162196	42162197	C	ADD	61710	0.9996	-0.03071	0.9755	5:42162197	False
5	JHU_5.42174395	42174396	A	ADD	61744	0.9987	-0.1032	0.9178	5:42174396	False
5	rs111451841	42179298	T	ADD	61729	1.074	1.5119999999999998	0.1306	5:42179298	False
5	rs10941565	42204561	G	ADD	61724	0.9990000000000001	-0.08163	0.9349	5:42204561	False
5	rs6887597	42216965	A	ADD	61730	0.9943	-0.4997	0.6173	5:42216965	False
5	JHU_5.42221603	42221604	G	ADD	61734	0.9994	-0.04922	0.9607	5:42221604	False
5	JHU_5.42226068	42226069	A	ADD	61703	0.9972	-0.21600000000000003	0.8290000000000001	5:42226069	False
5	rs6414895	42231221	A	ADD	61687	1.008	0.3897	0.6968	5:42231221	False
5	rs4245983	42231896	C	ADD	61727	1.006	0.2548	0.7989	5:42231896	False
5	JHU_5.42250177	42250178	C	ADD	61580	1.026	0.9595	0.3373	5:42250178	False
5	rs114237359	42267903	T	ADD	61555	0.953	-1.5530000000000002	0.1205	5:42267903	False
5	rs150007688	42284956	C	ADD	61738	1.015	0.2527	0.8005	5:42284956	False
5	rs11748684	42288593	T	ADD	61747	1.006	0.2557	0.7982	5:42288593	False
5	rs116356499	42292211	A	ADD	61690	0.9865	-0.2445	0.8069	5:42292211	False
5	JHU_5.42307515	42307516	A	ADD	60836	1.002	0.1884	0.8506	5:42307516	False
5	rs10462034	42307714	A	ADD	61747	1.002	0.184	0.8540000000000001	5:42307714	False
5	rs4340929	42312026	C	ADD	61739	1.002	0.1491	0.8814	5:42312026	False
5	rs10064948	42315700	G	ADD	61392	1.011	0.4577	0.6472	5:42315700	False
5	rs10067163	42316796	A	ADD	61741	1.003	0.2227	0.8238	5:42316796	False
5	JHU_5.42336101	42336102	T	ADD	61369	1.005	0.2204	0.8256	5:42336102	False
5	JHU_5.42353043	42353044	G	ADD	61739	1.0090000000000001	0.4833	0.6289	5:42353044	False
5	exm-rs979233	42375243	T	ADD	61747	1.0070000000000001	0.6084	0.5429	5:42375243	False
5	rs13153060	42381962	C	ADD	61747	0.9927	-0.4929	0.6221	5:42381962	False
5	rs151050360	42386747	T	ADD	61720	0.9742	-0.5807	0.5614	5:42386747	False
5	rs2972394	42390038	A	ADD	61750	1.004	0.3212	0.7481	5:42390038	False
5	rs115995080	42398102	C	ADD	61627	0.9746	-0.5873	0.557	5:42398102	False
5	rs1509461	42407860	C	ADD	61711	1.008	0.6892	0.4907	5:42407860	False
5	rs10473282	42410060	A	ADD	61742	1.003	0.2803	0.7792	5:42410060	False
5	rs79530000	42421216	T	ADD	61743	1.018	0.325	0.7452	5:42421216	False
5	rs2940927	42422389	A	ADD	61682	1.008	0.6702	0.5027	5:42422389	False
5	rs1876790	42422855	C	ADD	61729	1.011	0.7832	0.4335	5:42422855	False
5	JHU_5.42423457	42423458	A	ADD	61740	0.9986	-0.06427000000000001	0.9488	5:42423458	False
5	rs2972400	42425830	A	ADD	61748	1.013	0.8998	0.3682	5:42425830	False
5	kgp5747275	42429997	G	ADD	61740	0.9891	-0.6853	0.4931	5:42429997	False
5	rs2940917	42467455	A	ADD	61735	1.013	0.8914	0.3727	5:42467455	False
5	exm-rs13188386	42473555	A	ADD	61576	1.01	0.7846	0.4327	5:42473555	False
5	rs2972418	42483693	C	ADD	61715	1.014	1.2409999999999999	0.2147	5:42483693	False
5	rs2940944	42489142	G	ADD	61717	1.018	1.555	0.1201	5:42489142	False
5	rs13153388	42507333	G	ADD	61742	1.0190000000000001	1.6059999999999999	0.1082	5:42507333	False
5	rs80153471	42517667	C	ADD	61711	0.9401	-1.909	0.05628	5:42517667	False
5	rs114837002	42540669	C	ADD	61711	1.037	1.3090000000000002	0.1905	5:42540669	False
5	rs78564946	42541334	A	ADD	61705	1.031	0.8968	0.3698	5:42541334	False
5	rs4365846	42547255	G	ADD	61713	1.006	0.4799	0.6313	5:42547255	False
5	rs78655949	42551105	T	ADD	61740	0.9331	-1.6469999999999998	0.09949	5:42551105	False
5	rs7703713	42555931	A	ADD	61733	0.9975	-0.1939	0.8463	5:42555931	False
5	rs74953342	42563342	T	ADD	61727	0.8521	-2.931	0.0033799999999999998	5:42563342	False
5	rs6883523	42564748	T	ADD	61652	1.005	0.3309	0.7407	5:42564748	False
5	rs36026890	42566993	T	ADD	61704	1.028	0.836	0.4032	5:42566993	False
5	rs76989208	42568431	A	ADD	61732	0.8692	-2.8789999999999996	0.003991	5:42568431	False
5	JHU_5.42570189	42570190	A	ADD	61735	1.0070000000000001	0.5042	0.6141	5:42570190	False
5	rs55696942	42570941	A	ADD	61728	1.0	0.02565	0.9795	5:42570941	False
5	rs72754930	42580541	G	ADD	61736	1.011	0.4907	0.6236	5:42580541	False
5	rs58960035	42584354	A	ADD	61732	1.016	1.085	0.2779	5:42584354	False
5	rs35703418	42591570	A	ADD	61738	1.005	0.1887	0.8503	5:42591570	False
5	rs72754941	42592285	T	ADD	61708	1.0	0.022690000000000002	0.9819	5:42592285	False
5	rs62371990	42604782	A	ADD	61724	0.9853	-1.186	0.2358	5:42604782	False
5	rs13354167	42610409	T	ADD	61748	1.002	0.1456	0.8843	5:42610409	False
5	rs148436806	42616367	T	ADD	61735	1.054	1.187	0.2352	5:42616367	False
5	rs77918486	42622785	G	ADD	61673	0.9965	-0.1398	0.8888	5:42622785	False
5	JHU_5.42623551	42623552	T	ADD	61720	1.006	0.2689	0.7879999999999999	5:42623552	False
5	rs7727694	42623945	A	ADD	61506	1.005	0.2248	0.8221	5:42623945	False
5	rs182033528	42625256	A	ADD	61738	0.9489	-1.147	0.2514	5:42625256	False
5	rs4590183	42626206	C	ADD	61737	1.0	0.0053490000000000005	0.9957	5:42626206	False
5	rs13166851	42633442	C	ADD	61722	0.956	-1.261	0.2074	5:42633442	False
5	rs115987960	42634355	A	ADD	61687	1.014	0.2609	0.7942	5:42634355	False
5	rs34560684	42640158	A	ADD	61715	0.9786	-0.4451	0.6562	5:42640158	False
5	JHU_5.42641283	42641284	T	ADD	61739	1.003	0.2026	0.8395	5:42641284	False
5	JHU_5.42641294	42641295	A	ADD	61605	1.006	0.2828	0.7774	5:42641295	False
5	rs4866942	42641962	T	ADD	61732	1.016	1.395	0.1632	5:42641962	False
5	rs28943889	42645658	C	ADD	61735	0.9982	-0.08912	0.929	5:42645658	False
5	rs7701605	42650470	G	ADD	61728	1.005	0.3647	0.7153	5:42650470	False
5	rs35004902	42657725	T	ADD	61669	1.0070000000000001	0.5637	0.5729	5:42657725	False
5	rs6878512	42667871	T	ADD	61744	1.0070000000000001	0.4543	0.6496	5:42667871	False
5	rs77865375	42680198	G	ADD	61437	0.9664	-0.7228	0.4698	5:42680198	False
5	JHU_5.42690633	42690634	A	ADD	61249	0.9419	-1.6869999999999998	0.09155	5:42690634	False
5	JHU_5.42716270	42716271	C	ADD	61744	1.001	0.1081	0.9139	5:42716271	False
5	rs2972781	42716326	C	ADD	61717	1.065	1.682	0.09256	5:42716326	False
5	JHU_5.42718334	42718335	G	ADD	60966	1.008	0.5653	0.5718	5:42718335	False
5	exm453135	42718928	T	ADD	61756	0.9498	-0.9454	0.3445	5:42718928	False
5	exm453148	42719239	C	ADD	61730	1.015	1.33	0.1834	5:42719239	False
5	exm453155	42719344	A	ADD	61738	0.9521	-0.8989	0.3687	5:42719344	False
5	rs62372052	42724294	G	ADD	61477	1.0	0.008806999999999999	0.993	5:42724294	False
5	rs1345825	42724518	C	ADD	61546	0.9797	-1.659	0.09721	5:42724518	False
5	rs114299654	42727891	C	ADD	61701	1.002	0.04985	0.9602	5:42727891	False
5	JHU_5.42728359	42728360	T	ADD	61704	1.015	1.263	0.2067	5:42728360	False
5	JHU_5.42729187	42729188	T	ADD	61262	1.001	0.03601	0.9713	5:42729188	False
5	rs80251125	42733957	T	ADD	61740	1.016	0.7463	0.4555	5:42733957	False
5	rs11950069	42742798	A	ADD	61672	0.982	-1.456	0.1455	5:42742798	False
5	rs722677	42748289	G	ADD	61745	1.011	0.9168	0.3593	5:42748289	False
5	rs6869224	42757994	G	ADD	61356	1.0090000000000001	0.5541	0.5795	5:42757994	False
5	rs77543440	42778668	T	ADD	61712	0.9923	-0.21	0.8337	5:42778668	False
5	rs34502855	42781234	A	ADD	61750	1.01	0.8407	0.4005	5:42781234	False
5	exm2270041	42782492	C	ADD	61604	1.013	1.1079999999999999	0.268	5:42782492	False
5	rs79231024	42794647	G	ADD	61734	1.018	0.3612	0.718	5:42794647	False
5	rs6413428	42800724	C	ADD	61734	1.006	0.465	0.6419	5:42800724	False
5	exm453205	42801268	T	ADD	61750	1.005	0.4036	0.6865	5:42801268	False
5	rs3877899	42801268	A	ADD	61740	1.006	0.4497	0.6529	5:42801268	False
5	exm453238	42810880	A	ADD	61650	0.9756	-0.4417	0.6587	5:42810880	False
5	rs1035516	42823799	C	ADD	61740	0.9831	-1.327	0.1846	5:42823799	False
5	rs13154178	42828101	A	ADD	61733	1.0090000000000001	0.6717	0.5018	5:42828101	False
5	rs113144398	42832015	G	ADD	61737	0.953	-0.8505	0.3951	5:42832015	False
5	rs2329999	42849236	T	ADD	61684	1.004	0.2851	0.7756	5:42849236	False
5	rs2042344	42851590	G	ADD	61269	1.004	0.141	0.8879	5:42851590	False
5	JHU_5.42852054	42852055	A	ADD	59737	0.9895	-0.777	0.4372	5:42852055	False
5	rs4409101	42856126	G	ADD	61742	1.011	0.9513	0.3415	5:42856126	False
5	rs1423652	42856350	T	ADD	61676	0.9845	-1.175	0.2401	5:42856350	False
5	JHU_5.42858100	42858101	C	ADD	61653	1.004	0.2967	0.7667	5:42858101	False
5	rs62372090	42858214	A	ADD	61205	0.977	-1.071	0.2844	5:42858214	False
5	rs139169809	42872240	T	ADD	61537	0.9496	-1.2790000000000001	0.2009	5:42872240	False
5	exm2266076	42874501	G	ADD	61732	1.001	0.04303	0.9657	5:42874501	False
5	JHU_5.42874548	42874549	C	ADD	61720	1.03	1.716	0.08617000000000001	5:42874549	False
5	JHU_5.42879329	42879330	C	ADD	61028	0.9779	-1.327	0.1846	5:42879330	False
5	JHU_5.42880209	42880210	A	ADD	61630	0.977	-1.006	0.3143	5:42880210	False
5	JHU_5.42884741	42884742	C	ADD	61645	1.0090000000000001	0.4424	0.6582	5:42884742	False
5	rs72759059	42893019	C	ADD	61626	1.041	1.609	0.1076	5:42893019	False
5	rs7721545	42893314	G	ADD	61720	1.026	0.7767	0.4373	5:42893314	False
5	rs10072083	42896083	T	ADD	61704	0.9758	-1.452	0.1466	5:42896083	False
5	rs114319383	42898118	G	ADD	60876	1.058	1.685	0.09197999999999999	5:42898118	False
5	rs10036147	42908384	C	ADD	61738	0.9785	-1.2990000000000002	0.1938	5:42908384	False
5	JHU_5.42910821	42910822	A	ADD	61740	0.9832	-0.9735	0.3303	5:42910822	False
5	rs6451656	42919685	T	ADD	61581	0.9925	-0.48100000000000004	0.6305	5:42919685	False
5	rs114471119	42921094	C	ADD	61316	0.9856	-0.4054	0.6852	5:42921094	False
5	JHU_5.42924315	42924316	G	ADD	61640	1.04	1.686	0.09183999999999999	5:42924316	False
5	JHU_5.42925602	42925603	C	ADD	60314	0.9877	-0.358	0.7204	5:42925603	False
5	rs143645364	42927650	A	ADD	61729	1.0070000000000001	0.1519	0.8792	5:42927650	False
5	rs34009007	42927973	C	ADD	61630	0.9872	-1.121	0.2624	5:42927973	False
5	5:42929110-A-C	42929110	A	ADD	61734	1.006	0.5402	0.5891	5:42929110	False
5	JHU_5.42930386	42930387	A	ADD	60420	1.012	1.01	0.3123	5:42930387	False
5	rs2548379	42938617	G	ADD	61570	1.012	0.9425	0.3459	5:42938617	False
5	exm2270042	42949962	G	ADD	61743	1.011	0.9764	0.3289	5:42949962	False
5	rs3893725	42951941	G	ADD	61739	1.0	0.013640000000000001	0.9891	5:42951941	False
5	rs3849698	42953802	T	ADD	61743	0.9951	-0.4258	0.6702	5:42953802	False
5	rs2548334	42954436	G	ADD	61729	1.006	0.4994	0.6175	5:42954436	False
5	rs6883097	42961249	G	ADD	60902	1.003	0.287	0.7741	5:42961249	False
5	rs2924819	42967215	C	ADD	60683	1.0170000000000001	1.405	0.16	5:42967215	False
5	rs72764512	42978075	G	ADD	61714	1.051	1.835	0.06649	5:42978075	False
5	rs12188691	42984559	G	ADD	61384	0.9983	-0.1505	0.8804	5:42984559	False
5	rs186322	42984638	G	ADD	61734	0.9973	-0.1908	0.8487	5:42984638	False
5	JHU_5.42989324	42989325	A	ADD	61475	0.9909	-0.244	0.8073	5:42989325	False
5	rs2548355	42994357	T	ADD	61714	0.9429	-0.9470000000000001	0.3436	5:42994357	False
5	rs10941605	42996470	C	ADD	61615	1.002	0.1366	0.8914	5:42996470	False
5	JHU_5.42998967	42998968	C	ADD	61466	0.9799	-0.6088	0.5426	5:42998968	False
5	JHU_5.42999800	42999801	C	ADD	61731	1.001	0.07113	0.9433	5:42999801	False
5	rs13173064	43002823	T	ADD	61742	0.9951	-0.4225	0.6727	5:43002823	False
5	rs113998283	43005403	T	ADD	61706	0.9716	-0.7619	0.4461	5:43005403	False
5	JHU_5.43006490	43006491	A	ADD	61529	0.978	-1.204	0.2284	5:43006491	False
5	rs12697439	43009986	G	ADD	61571	1.004	0.361	0.7181	5:43009986	False
5	exm-rs9292862	43028221	G	ADD	61573	1.004	0.2907	0.7713	5:43028221	False
5	rs6451664	43030798	C	ADD	61718	0.9993	-0.01931	0.9846	5:43030798	False
5	rs585302	43034142	A	ADD	61673	1.004	0.1274	0.8986	5:43034142	False
5	JHU_5.43036735	43036736	C	ADD	61500	0.9813	-0.5658	0.5715	5:43036736	False
5	rs673855	43037389	A	ADD	61744	0.9964	-0.1082	0.9138	5:43037389	False
5	JHU_5.43038236	43038237	G	ADD	61623	0.975	-1.423	0.1547	5:43038237	False
5	exm453269	43039793	C	ADD	60144	1.014	1.165	0.2439	5:43039793	False
5	JHU_5.43050759	43050760	A	ADD	61704	0.9987	-0.0552	0.956	5:43050760	False
5	rs316408	43066774	A	ADD	61743	0.9891	-0.7290000000000001	0.466	5:43066774	False
5	rs316405	43070866	G	ADD	61431	0.9947	-0.4642	0.6425	5:43070866	False
5	kgp11041224	43073531	T	ADD	61696	1.0190000000000001	1.345	0.1787	5:43073531	False
5	rs74738091	43086359	G	ADD	61496	0.9827	-0.56	0.5755	5:43086359	False
5	rs13186091	43104911	T	ADD	61737	0.9795	-1.179	0.2384	5:43104911	False
5	rs514567	43107547	G	ADD	61737	0.9605	-2.844	0.004458	5:43107547	False
5	JHU_5.43116382	43116383	A	ADD	61731	0.9982	-0.07098	0.9434	5:43116383	False
5	JHU_5.43117442	43117443	T	ADD	61740	0.9605	-2.7939999999999996	0.005209	5:43117443	False
5	rs11748652	43120938	G	ADD	60537	1.037	2.6639999999999997	0.0077280000000000005	5:43120938	False
5	JHU_5.43122370	43122371	A	ADD	61732	0.98	-1.153	0.2487	5:43122371	False
5	JHU_5.43122986	43122987	G	ADD	61705	0.9819	-0.4696	0.6386	5:43122987	False
5	rs112066651	43123128	G	ADD	61717	0.986	-0.3392	0.7344	5:43123128	False
5	rs77003286	43125173	G	ADD	61640	0.9408	-2.8310000000000004	0.004644	5:43125173	False
5	JHU_5.43133764	43133765	G	ADD	61742	0.9798	-1.175	0.24	5:43133765	False
5	JHU_5.43141247	43141248	T	ADD	61649	0.98	-1.1640000000000001	0.2443	5:43141248	False
5	rs6892422	43143799	T	ADD	61747	0.9837	-1.252	0.2106	5:43143799	False
5	JHU_5.43145153	43145154	G	ADD	61741	0.9827	-1.035	0.3005	5:43145154	False
5	JHU_5.43146328	43146329	C	ADD	61734	0.9866	-1.035	0.3006	5:43146329	False
5	JHU_5.43155369	43155370	G	ADD	61743	1.025	1.39	0.1647	5:43155370	False
5	exm453302	43161351	A	ADD	61591	1.032	1.699	0.08941	5:43161351	False
5	JHU_5.43163593	43163594	G	ADD	61731	0.9805	-0.8436	0.3989	5:43163594	False
5	rs4866808	43180535	C	ADD	61702	1.018	1.44	0.1499	5:43180535	False
5	rs17302931	43192453	C	ADD	60687	0.9795	-1.187	0.2352	5:43192453	False
5	JHU_5.43195206	43195207	C	ADD	61668	0.976	-1.011	0.3118	5:43195207	False
5	rs13164889	43196268	G	ADD	61723	0.9740000000000001	-1.109	0.2673	5:43196268	False
5	rs6871636	43199867	A	ADD	61633	1.024	2.013	0.04417	5:43199867	False
5	JHU_5.43201717	43201718	A	ADD	61391	1.0659999999999998	2.294	0.02181	5:43201718	False
5	rs6887169	43208238	G	ADD	61717	0.9811	-0.4931	0.6219	5:43208238	False
5	JHU_5.43211752	43211753	A	ADD	61704	0.9787	-0.5566	0.5778	5:43211753	False
5	rs10512821	43212590	A	ADD	61738	1.018	1.185	0.2359	5:43212590	False
5	JHU_5.43224091	43224092	T	ADD	61708	0.9897	-0.835	0.4037	5:43224092	False
5	rs34439211	43235743	T	ADD	61745	0.9947	-0.1228	0.9023	5:43235743	False
5	rs4866811	43237188	T	ADD	61739	0.9887	-0.8943	0.3711	5:43237188	False
5	rs12108783	43237748	A	ADD	61400	0.9887	-0.9141	0.3606	5:43237748	False
5	rs13176855	43245922	T	ADD	61737	1.006	0.5409	0.5885	5:43245922	False
5	JHU_5.43252936	43252937	A	ADD	61623	0.9984	-0.056389999999999996	0.955	5:43252937	False
5	JHU_5.43256375	43256376	A	ADD	61735	0.9978	-0.1686	0.8661	5:43256376	False
5	JHU_5.43257227	43257228	G	ADD	61726	0.9803	-0.4341	0.6642	5:43257228	False
5	rs34965256	43289237	A	ADD	61552	1.016	0.2883	0.7731	5:43289237	False
5	rs3733768	43297032	C	ADD	61745	1.002	0.1545	0.8772	5:43297032	False
5	rs145465335	43304789	T	ADD	61686	1.01	0.4118	0.6804	5:43304789	False
5	rs114678100	43308270	A	ADD	61742	1.079	1.5490000000000002	0.1214	5:43308270	False
5	rs77465776	43322153	G	ADD	61732	0.9919	-0.1812	0.8562	5:43322153	False
5	rs4866818	43337534	G	ADD	61704	1.002	0.1705	0.8646	5:43337534	False
5	rs10037706	43338388	C	ADD	61706	0.9890000000000001	-0.2839	0.7765	5:43338388	False
5	rs7380703	43347344	G	ADD	61103	1.01	0.7371	0.4611	5:43347344	False
5	rs16874094	43352768	A	ADD	61699	0.9415	-1.2890000000000001	0.1976	5:43352768	False
5	rs7727047	43374933	T	ADD	61749	1.008	0.6686	0.5038	5:43374933	False
5	rs111870534	43379219	C	ADD	61730	0.9478	-1.159	0.2465	5:43379219	False
5	rs779850	43383398	T	ADD	61747	0.986	-0.9762	0.32899999999999996	5:43383398	False
5	rs10056437	43390662	A	ADD	61643	0.955	-1.015	0.3103	5:43390662	False
5	rs7701642	43394778	T	ADD	61649	1.012	1.023	0.3063	5:43394778	False
5	rs13167785	43411404	A	ADD	61737	1.0390000000000001	0.7089	0.4784	5:43411404	False
5	JHU_5.43411561	43411562	C	ADD	61710	1.035	0.6407	0.5217	5:43411562	False
5	rs4264950	43417249	C	ADD	61723	1.046	1.159	0.2466	5:43417249	False
5	rs113670432	43426473	C	ADD	61691	1.08	1.709	0.08744	5:43426473	False
5	rs6862604	43429148	C	ADD	61722	1.078	1.339	0.1804	5:43429148	False
5	rs75919792	43430011	G	ADD	61368	1.032	1.018	0.3086	5:43430011	False
5	rs750582	43430273	T	ADD	61724	1.001	0.05856	0.9533	5:43430273	False
5	rs115506235	43475628	A	ADD	61713	0.9997	-0.01245	0.9901	5:43475628	False
5	rs116838419	43486293	C	ADD	61698	0.9019	-2.206	0.027360000000000002	5:43486293	False
5	rs4866831	43487508	T	ADD	61739	0.9835	-1.3659999999999999	0.172	5:43487508	False
5	JHU_5.43501469	43501470	C	ADD	61731	1.002	0.2115	0.8325	5:43501470	False
5	rs10055801	43514996	T	ADD	61462	0.9873	-1.109	0.2676	5:43514996	False
5	JHU_5.43520597	43520598	T	ADD	61534	1.011	0.5295	0.5964	5:43520598	False
5	JHU_5.43523196	43523197	G	ADD	61294	0.9834	-1.334	0.1822	5:43523197	False
5	rs61677684	43525888	D	ADD	61513	0.9872	-1.127	0.2597	5:43525888	False
5	JHU_5.43525889	43525890	C	ADD	61736	1.06	1.4709999999999999	0.1414	5:43525890	False
5	JHU_5.43541823	43541824	A	ADD	61653	0.9869	-1.151	0.2498	5:43541824	False
5	rs6890419	43544592	A	ADD	61745	1.0659999999999998	2.084	0.03712	5:43544592	False
5	rs12521249	43558629	T	ADD	61739	0.9875	-1.093	0.2746	5:43558629	False
5	JHU_5.43560162	43560163	A	ADD	60971	1.011	0.9342	0.3502	5:43560163	False
5	rs13189004	43561694	G	ADD	61557	1.002	0.1856	0.8527	5:43561694	False	chrX	71669957-71669998	30.0	82.5	8-50	42.0	rs13189004	True
5	rs10042992	43561759	T	ADD	61718	1.002	0.1346	0.8929	5:43561759	False
5	JHU_5.43570559	43570560	A	ADD	61712	1.057	1.139	0.2547	5:43570560	False
5	rs34842687	43576962	A	ADD	61699	1.041	2.1719999999999997	0.02984	5:43576962	False
5	JHU_5.43591147	43591148	G	ADD	61730	0.9986	-0.0625	0.9502	5:43591148	False
5	rs142446680	43601810	C	ADD	60900	1.011	0.1975	0.8435	5:43601810	False
5	rs79231838	43605098	A	ADD	61304	1.002	0.08463999999999999	0.9325	5:43605098	False
5	5:43613046-AG	43613046	G	ADD	61737	0.9723	-0.9503	0.342	5:43613046	False
5	JHU_5.43642142	43642143	C	ADD	61733	1.03	1.517	0.1294	5:43642143	False
5	5:43647244-G-A	43647244	A	ADD	61738	0.9667	-1.138	0.2553	5:43647244	False
5	rs16873438	43648914	G	ADD	61734	1.004	0.2	0.8415	5:43648914	False
5	rs3792921	43649906	A	ADD	61749	0.9693	-1.048	0.2945	5:43649906	False
5	exm453720	43653243	T	ADD	61744	0.9653	-1.186	0.2355	5:43653243	False
5	rs13165656	43690964	C	ADD	61717	0.9612	-1.4240000000000002	0.1545	5:43690964	False
5	JHU_5.43691854	43691855	G	ADD	61654	1.008	0.2457	0.8059	5:43691855	False
5	exm2261930	43711378	A	ADD	61725	1.013	0.9119	0.3618	5:43711378	False
5	kgp1128873	43711681	G	ADD	61727	1.002	0.08507	0.9322	5:43711681	False
5	JHU_5.43716301	43716302	A	ADD	61501	1.015	0.5651	0.5720000000000001	5:43716302	False
5	JHU_5.43732222	43732223	T	ADD	61594	1.003	0.139	0.8894	5:43732223	False
5	rs76045187	43734568	G	ADD	61720	1.065	1.6219999999999999	0.1049	5:43734568	False
5	rs148228404	43735213	G	ADD	61708	0.9540000000000001	-0.9124	0.3616	5:43735213	False
5	rs6870075	43736509	A	ADD	61720	1.0	0.02175	0.9826	5:43736509	False
5	rs75169004	43738959	G	ADD	61715	1.055	1.485	0.1376	5:43738959	False
5	JHU_5.43740235	43740236	T	ADD	61717	1.064	1.55	0.1212	5:43740236	False
5	rs10075553	43768939	A	ADD	60898	1.001	0.06944	0.9446	5:43768939	False
5	JHU_5.43770853	43770854	T	ADD	61494	0.9999	-0.005855	0.9953	5:43770854	False
5	rs6892300	43780972	T	ADD	61521	0.9993	-0.028419999999999997	0.9773	5:43780972	False
5	kgp7460137	43785673	A	ADD	61730	1.003	0.1266	0.8993	5:43785673	False
5	kgp1121232	43787377	T	ADD	61499	1.008	0.7059	0.4803	5:43787377	False
5	5:43814746-C-G	43814746	C	ADD	61739	0.9502	-0.9885	0.3229	5:43814746	False
5	rs72762305	43817349	T	ADD	61732	1.001	0.09548999999999999	0.9239	5:43817349	False
5	rs77801399	43833251	T	ADD	61689	1.06	1.469	0.1417	5:43833251	False
5	rs147282122	43835703	G	ADD	61650	1.0090000000000001	0.222	0.8243	5:43835703	False
5	rs80228453	43849564	T	ADD	61724	0.9882	-0.5867	0.5574	5:43849564	False
5	rs80155491	43863003	C	ADD	61729	1.0190000000000001	0.6107	0.5414	5:43863003	False
5	rs13174140	43863579	T	ADD	61747	0.9963	-0.1049	0.9164	5:43863579	False
5	rs10045432	43865891	T	ADD	61735	0.9953	-0.2195	0.8263	5:43865891	False
5	rs13184125	43870845	T	ADD	61747	0.9912	-0.2043	0.8381	5:43870845	False
5	rs7729400	43881065	G	ADD	61748	1.028	1.09	0.2756	5:43881065	False
5	rs116315319	43882728	A	ADD	61743	1.026	0.6699	0.5029	5:43882728	False
5	rs34136561	43892139	T	ADD	61739	0.9798	-0.5406	0.5888	5:43892139	False
5	rs7736219	43899602	A	ADD	61703	1.01	0.3225	0.7471	5:43899602	False
5	JHU_5.43903848	43903849	A	ADD	61701	0.9822	-0.475	0.6348	5:43903849	False
5	rs72762402	43925837	A	ADD	61738	0.9773	-0.7031	0.48200000000000004	5:43925837	False
5	rs12652118	43927178	G	ADD	61712	1.0	0.04027	0.9679	5:43927178	False
5	rs4866756	43927216	A	ADD	61747	0.9988	-0.04654	0.9629	5:43927216	False
5	JHU_5.43944543	43944544	C	ADD	61726	0.9921	-0.2964	0.7669	5:43944544	False
5	rs72764229	43959854	A	ADD	61672	1.015	1.0270000000000001	0.3042	5:43959854	False
5	JHU_5.43972022	43972023	T	ADD	61744	0.986	-0.6124	0.5403	5:43972023	False
5	rs7721923	43973081	C	ADD	61713	1.0090000000000001	0.5847	0.5588	5:43973081	False
5	JHU_5.43975255	43975256	T	ADD	61720	0.9752	-0.6647	0.5063	5:43975256	False
5	rs4354051	43985957	C	ADD	61718	0.9883	-0.511	0.6094	5:43985957	False
5	kgp3375536	43987118	C	ADD	61729	1.015	0.4235	0.6719	5:43987118	False
5	rs4583891	43989069	A	ADD	61625	0.9966	-0.1185	0.9057	5:43989069	False
5	JHU_5.44011402	44011403	C	ADD	61128	0.9932	-0.2397	0.8106	5:44011403	False
5	rs72750181	44052787	T	ADD	61736	0.9255	-2.316	0.02055	5:44052787	False
5	rs10434607	44053352	T	ADD	61723	1.034	1.798	0.07218	5:44053352	False
5	rs35388266	44056853	G	ADD	61720	1.0070000000000001	0.524	0.6003	5:44056853	False
5	rs145007273	44057980	C	ADD	61746	0.9515	-1.379	0.1679	5:44057980	False
5	rs4334895	44059937	G	ADD	61723	0.996	-0.3136	0.7538	5:44059937	False
5	rs6859263	44066093	G	ADD	61740	1.0070000000000001	0.4056	0.6851	5:44066093	False
5	rs4521480	44068083	T	ADD	61741	0.9886	-0.9017	0.3672	5:44068083	False
5	rs10076380	44088038	G	ADD	61722	0.9761	-1.4669999999999999	0.1425	5:44088038	False
5	rs72751899	44095864	A	ADD	61720	1.035	1.857	0.06337000000000001	5:44095864	False
5	rs12186355	44096981	C	ADD	61720	1.008	0.6612	0.5085	5:44096981	False
5	rs115051167	44099977	A	ADD	61721	0.9918	-0.2601	0.7948	5:44099977	False
5	JHU_5.44100784	44100785	G	ADD	61632	0.9337	-1.837	0.06617999999999999	5:44100785	False
5	rs80290714	44101553	T	ADD	61726	1.033	1.0490000000000002	0.2942	5:44101553	False
5	rs116795354	44112946	C	ADD	61643	0.9931	-0.2438	0.8074	5:44112946	False	chrX	37339609-37339655	38.0	88.7	3-50	47.0	rs116795354	True
5	rs4242107	44129083	A	ADD	61743	1.001	0.05256	0.9581	5:44129083	False
5	rs75643720	44146273	T	ADD	61309	1.001	0.03141	0.9749	5:44146273	False
5	JHU_5.44148655	44148656	A	ADD	60745	1.028	1.4569999999999999	0.1452	5:44148656	False
5	JHU_5.44148668	44148669	A	ADD	61421	1.0	0.007581	0.9940000000000001	5:44148669	False
5	rs4866869	44150391	G	ADD	61538	0.9852	-1.2009999999999998	0.2298	5:44150391	False
5	JHU_5.44162540	44162541	C	ADD	60353	0.9855	-1.162	0.2451	5:44162541	False
5	rs72757363	44185074	T	ADD	61679	0.9462	-1.36	0.1739	5:44185074	False
5	JHU_5.44185911	44185912	A	ADD	61651	0.9832	-1.351	0.1766	5:44185912	False
5	rs10462068	44186271	G	ADD	60879	1.022	1.213	0.225	5:44186271	False
5	exm-rs4296809	44186668	A	ADD	61747	0.9973	-0.1736	0.8622	5:44186668	False
5	rs4866772	44208106	C	ADD	61625	0.9735	-1.624	0.1044	5:44208106	False
5	rs62369765	44217816	A	ADD	61735	0.9073	-2.209	0.02717	5:44217816	False
5	rs4643965	44224808	C	ADD	61746	0.9931	-0.5186	0.6041	5:44224808	False
5	JHU_5.44230033	44230034	T	ADD	61694	0.9481	-2.158	0.030930000000000003	5:44230034	False
5	JHU_5.44232030	44232031	A	ADD	61740	0.9714	-1.709	0.0875	5:44232031	False
5	rs726941	44233778	C	ADD	61608	1.004	0.263	0.7925	5:44233778	False
5	rs72761375	44257193	T	ADD	61691	0.9231	-2.302	0.02132	5:44257193	False
5	rs78384900	44257212	A	ADD	61735	0.9833	-1.2329999999999999	0.2178	5:44257212	False
5	rs80243323	44257713	A	ADD	61725	1.026	1.284	0.1991	5:44257713	False
5	JHU_5.44265789	44265790	C	ADD	61672	0.9826	-1.4180000000000001	0.1561	5:44265790	False
5	rs6883160	44267175	T	ADD	61741	0.9814	-1.5230000000000001	0.1278	5:44267175	False
5	JHU_5.44278213	44278214	A	ADD	61734	1.001	0.03979	0.9683	5:44278214	False
5	rs17250399	44279163	C	ADD	61741	0.9885	-0.8167	0.4141	5:44279163	False
5	rs10062585	44289499	T	ADD	61729	0.9841	-0.9017	0.3672	5:44289499	False
5	rs72763164	44293405	G	ADD	61702	0.9632	-1.985	0.04713	5:44293405	False
5	exm2265937	44296986	A	ADD	61596	0.9845	-1.2830000000000001	0.1995	5:44296986	False
5	rs3087743	44304435	T	ADD	61745	1.008	0.4979	0.6186	5:44304435	False
5	rs10060796	44313151	T	ADD	61623	1.005	0.1348	0.8928	5:44313151	False
5	rs114802370	44319740	G	ADD	61728	1.006	0.1748	0.8612	5:44319740	False
5	rs58307385	44330857	T	ADD	61726	0.9867	-0.2519	0.8012	5:44330857	False
5	rs1011814	44335820	A	ADD	61750	0.9828	-1.423	0.1547	5:44335820	False
5	JHU_5.44359298	44359299	A	ADD	61728	0.9817	-1.517	0.1293	5:44359299	False
5	rs2121875	44365545	G	ADD	61740	0.9822	-1.475	0.1401	5:44365545	False
5	rs16901816	44381698	G	ADD	61749	0.9984	-0.1124	0.9105	5:44381698	False
5	JHU_5.44394494	44394495	C	ADD	61720	1.014	1.205	0.2284	5:44394495	False
5	JHU_5.44396352	44396353	G	ADD	61731	1.013	1.064	0.2871	5:44396353	False
5	rs10941665	44398696	G	ADD	60463	1.013	1.071	0.284	5:44398696	False
5	rs16901843	44403117	C	ADD	61709	0.9998	-0.01229	0.9902	5:44403117	False
5	rs72748008	44405324	G	ADD	61609	0.9602	-2.314	0.02065	5:44405324	False
5	JHU_5.44409177	44409178	A	ADD	61734	1.0070000000000001	0.272	0.7856	5:44409178	False
5	rs1384451	44419254	T	ADD	61750	1.01	0.818	0.4133	5:44419254	False
5	rs9292907	44428516	A	ADD	61633	0.9887	-0.9732	0.3304	5:44428516	False
5	rs13357659	44432885	G	ADD	61738	1.011	0.9328	0.3509	5:44432885	False
5	JHU_5.44439614	44439615	C	ADD	61517	0.9918	-0.5943	0.5523	5:44439615	False
5	JHU_5.44440876	44440877	A	ADD	61737	0.9931	-0.4868	0.6264	5:44440877	False
5	rs13166956	44441337	T	ADD	61726	0.9951	-0.2	0.8414	5:44441337	False
5	rs74600139	44446273	C	ADD	61728	1.0190000000000001	1.218	0.2231	5:44446273	False
5	rs13160481	44447093	G	ADD	61729	1.012	0.5418	0.5879	5:44447093	False
5	rs922853	44452052	G	ADD	61735	0.9796	-1.143	0.2531	5:44452052	False
5	rs72748044	44452855	A	ADD	61550	0.9242	-1.964	0.04958	5:44452855	False
5	JHU_5.44459169	44459170	A	ADD	61738	1.014	0.6362	0.5246	5:44459170	False
5	JHU_5.44465613	44465614	G	ADD	61653	1.015	0.7015	0.483	5:44465614	False
5	rs78386571	44470049	C	ADD	61715	1.013	0.5581	0.5768	5:44470049	False
5	JHU_5.44471394	44471395	C	ADD	61748	0.9890000000000001	-0.8092	0.4184	5:44471395	False
5	rs6879342	44473605	G	ADD	61735	0.9879	-0.8902	0.3734	5:44473605	False
5	JHU_5.44477378	44477379	A	ADD	61514	1.02	0.9104	0.3626	5:44477379	False
5	rs17266699	44482345	G	ADD	61735	1.015	0.5976	0.5501	5:44482345	False
5	rs6865330	44490799	G	ADD	61740	0.9938	-0.4281	0.6685	5:44490799	False
5	JHU_5.44511147	44511148	C	ADD	61716	0.9878	-0.8958	0.3704	5:44511148	False
5	rs16901889	44511291	C	ADD	61738	1.021	0.9249	0.355	5:44511291	False
5	rs2128434	44513809	G	ADD	61569	0.9876	-1.0659999999999998	0.2862	5:44513809	False
5	JHU_5.44515071	44515072	C	ADD	61706	1.008	0.2437	0.8075	5:44515072	False
5	rs17268006	44538881	T	ADD	61731	1.006	0.413	0.6796	5:44538881	False
5	rs1482698	44539453	C	ADD	61637	1.003	0.2948	0.7682	5:44539453	False
5	rs13355205	44560424	C	ADD	61721	0.9958	-0.29600000000000004	0.7672	5:44560424	False
5	rs79990728	44563886	T	ADD	61572	0.9715	-0.6633	0.5071	5:44563886	False
5	rs7708449	44569226	A	ADD	61747	1.012	0.9813	0.3264	5:44569226	False
5	JHU_5.44574562	44574563	C	ADD	61074	0.9949	-0.4446	0.6566	5:44574563	False
5	rs138096085	44594081	C	ADD	61642	1.0190000000000001	0.5473	0.5841	5:44594081	False
5	JHU_5.44595089	44595090	C	ADD	61732	0.9808	-1.101	0.2711	5:44595090	False
5	JHU_5.44602439	44602440	T	ADD	61602	0.9943	-0.3938	0.6938	5:44602440	False
5	rs4573006	44611650	A	ADD	61565	0.9929	-0.6173	0.5371	5:44611650	False
5	JHU_5.44622450	44622451	C	ADD	61474	1.015	1.328	0.1842	5:44622451	False
5	rs148558449	44628288	T	ADD	61731	1.095	1.9669999999999999	0.04917	5:44628288	False
5	rs28705196	44631795	C	ADD	61735	0.9511	-1.902	0.057139999999999996	5:44631795	False
5	rs115371176	44645530	T	ADD	61723	1.08	2.4859999999999998	0.01293	5:44645530	False
5	rs4613718	44649944	C	ADD	61752	1.022	1.8869999999999998	0.05909	5:44649944	False
5	rs78313667	44658243	A	ADD	61608	1.031	1.006	0.3146	5:44658243	False
5	exm-rs4415084	44662515	T	ADD	61700	0.9738	-2.269	0.02329	5:44662515	False
5	rs111385188	44675187	A	ADD	61740	0.9448	-2.042	0.04117	5:44675187	False
5	rs13153820	44683488	A	ADD	61730	0.9859	-0.9034	0.3663	5:44683488	False
5	rs12522626	44685698	T	ADD	61750	0.9748	-2.1790000000000003	0.02936	5:44685698	False
5	rs4571480	44687188	T	ADD	61750	0.9762	-2.061	0.0393	5:44687188	False
5	JHU_5.44700140	44700141	C	ADD	61743	0.9843	-0.9375	0.3485	5:44700141	False
5	rs10941679	44706498	G	ADD	61739	0.9703	-2.306	0.02109	5:44706498	False
5	rs78098328	44725795	C	ADD	61647	1.047	1.442	0.1492	5:44725795	False
5	rs6869608	44727706	G	ADD	61730	1.004	0.1289	0.8974	5:44727706	False
5	kgp11881280	44728680	G	ADD	61674	1.006	0.1751	0.861	5:44728680	False
5	kgp22389013	44736663	C	ADD	61445	0.9874	-0.3654	0.7148	5:44736663	False
5	JHU_5.44737001	44737002	A	ADD	61096	1.005	0.1369	0.8911	5:44737002	False
5	JHU_5.44748961	44748962	T	ADD	60795	0.9848	-1.075	0.2824	5:44748962	False
5	rs35190075	44776604	G	ADD	61721	0.9857	-0.4125	0.68	5:44776604	False
5	JHU_5.44802927	44802928	T	ADD	61740	0.9468	-1.983	0.04738	5:44802928	False
5	exm453813	44809369	T	ADD	61746	0.977	-0.4496	0.653	5:44809369	False
5	rs11746506	44812566	T	ADD	61755	0.9823	-1.5119999999999998	0.1306	5:44812566	False
5	rs12188871	44814004	A	ADD	60808	0.985	-1.261	0.2073	5:44814004	False
5	rs7716571	44816984	A	ADD	61620	0.9825	-1.508	0.1315	5:44816984	False
5	rs9637783	44819646	G	ADD	61718	0.9822	-1.525	0.1274	5:44819646	False
5	kgp6960158	44820769	T	ADD	61736	0.9891	-0.5423	0.5876	5:44820769	False
5	JHU_5.44842792	44842793	T	ADD	61597	0.9823	-1.5290000000000001	0.1263	5:44842793	False
5	JHU_5.44842799	44842800	C	ADD	61744	0.9834	-1.4369999999999998	0.1506	5:44842800	False
5	JHU_5.44852861	44852862	C	ADD	61227	0.9864	-1.1540000000000001	0.2486	5:44852862	False
5	JHU_5.44862626	44862627	T	ADD	61726	0.9908	-0.177	0.8595	5:44862627	False
5	exm-rs7716600	44875005	A	ADD	61741	0.9724	-2.055	0.03991	5:44875005	False
5	exm2266078	44875449	G	ADD	61400	1.023	2.001	0.04542	5:44875449	False
5	JHU_5.44893896	44893897	T	ADD	61304	0.9856	-1.226	0.2202	5:44893897	False
5	rs10462084	44901349	G	ADD	61740	1.011	0.6686	0.5037	5:44901349	False
5	rs149168766	44923190	A	ADD	61189	1.0190000000000001	0.4043	0.6859999999999999	5:44923190	False	chrX	105454000-105454050	40.0	90.0	0-50	50.0	rs149168766	True
5	rs10044096	44927365	A	ADD	61441	0.9848	-1.305	0.1918	5:44927365	False
5	rs13171177	44947273	C	ADD	61723	0.9976	-0.1825	0.8552	5:44947273	False
5	JHU_5.44947701	44947702	C	ADD	61747	0.9865	-0.7929999999999999	0.4278	5:44947702	False
5	JHU_5.44948001	44948002	A	ADD	61621	1.011	0.2628	0.7927	5:44948002	False
5	kgp756932	44954460	A	ADD	61729	0.9988	-0.05168	0.9588	5:44954460	False
5	rs138995871	44958179	G	ADD	61720	1.0390000000000001	0.8266	0.4085	5:44958179	False
5	rs3935213	44961444	A	ADD	61734	0.9868	-0.9208	0.3572	5:44961444	False
5	rs62369863	44976813	C	ADD	61680	1.02	0.5927	0.5534	5:44976813	False
5	JHU_5.44977395	44977396	A	ADD	61702	1.004	0.1586	0.8740000000000001	5:44977396	False
5	rs35287698	44990574	T	ADD	61740	1.0170000000000001	0.3833	0.7015	5:44990574	False
5	JHU_5.44990696	44990697	A	ADD	61733	1.052	1.841	0.06563	5:44990697	False
5	JHU_5.44993092	44993093	G	ADD	61721	0.973	-0.8205	0.4119	5:44993093	False
5	rs36061077	45001722	T	ADD	61623	1.006	0.141	0.8879	5:45001722	False
5	rs11742346	45003293	T	ADD	61720	0.9693	-1.865	0.062220000000000004	5:45003293	False
5	rs7731099	45038026	A	ADD	61746	0.9842	-1.129	0.2588	5:45038026	False
5	rs11750364	45040038	G	ADD	61623	0.9598	-1.5490000000000002	0.1214	5:45040038	False
5	rs12054976	45057320	G	ADD	61673	0.9838	-1.155	0.2481	5:45057320	False
5	JHU_5.45080999	45081000	C	ADD	61625	1.02	0.6676	0.5044	5:45081000	False
5	JHU_5.45089419	45089420	A	ADD	61731	0.9528	-1.62	0.1053	5:45089420	False
5	rs10051592	45090306	G	ADD	61734	0.9727	-2.287	0.02219	5:45090306	False
5	JHU_5.45091665	45091666	G	ADD	61684	0.9975	-0.107	0.9148	5:45091666	False
5	kgp3554276	45097483	T	ADD	61732	1.0170000000000001	1.315	0.1886	5:45097483	False
5	JHU_5.45114190	45114191	T	ADD	61742	1.013	0.8117	0.4169	5:45114191	False
5	rs138712914	45163210	A	ADD	61735	1.117	2.4930000000000003	0.01266	5:45163210	False
5	rs12654948	45165715	C	ADD	61632	1.005	0.2579	0.7965	5:45165715	False
5	rs12516998	45170011	C	ADD	61739	0.9695	-2.09	0.036610000000000004	5:45170011	False
5	rs7711528	45182131	A	ADD	61747	0.9677	-2.206	0.02737	5:45182131	False
5	exm-rs10941694	45197779	A	ADD	61752	0.965	-2.349	0.01882	5:45197779	False
5	JHU_5.45220975	45220976	T	ADD	61732	0.9804	-1.72	0.08541	5:45220976	False
5	kgp7056872	45229392	G	ADD	61609	0.9714	-1.673	0.09432	5:45229392	False
5	rs1392970	45229673	C	ADD	61740	0.9670000000000001	-2.222	0.026310000000000004	5:45229673	False
5	rs13180087	45265768	C	ADD	61712	0.9712	-1.6880000000000002	0.09143	5:45265768	False
5	JHU_5.45266806	45266807	C	ADD	61718	0.9696	-2.085	0.037110000000000004	5:45266807	False
5	rs6451793	45277112	G	ADD	61736	0.9725	-1.923	0.05445	5:45277112	False
5	rs16902086	45285752	G	ADD	61709	0.9647	-2.9819999999999998	0.002868	5:45285752	False
5	rs16902088	45286097	C	ADD	61470	0.9382	-1.117	0.2641	5:45286097	False
5	rs140308244	45287334	A	ADD	61709	0.9179999999999999	-2.0580000000000003	0.03957	5:45287334	False
5	rs9292918	45301035	G	ADD	61725	0.963	-2.6039999999999996	0.009222	5:45301035	False
5	JHU_5.45319048	45319049	T	ADD	61723	1.036	1.3130000000000002	0.1892	5:45319049	False
5	rs34835217	45346189	G	ADD	61644	0.9654	-2.1630000000000003	0.030560000000000004	5:45346189	False
5	kgp1735603	45346407	C	ADD	61743	0.99	-0.359	0.7196	5:45346407	False
5	kgp3737754	45354799	A	ADD	61721	0.9646	-2.492	0.01269	5:45354799	False
5	rs79474942	45365423	G	ADD	60139	0.9746	-0.9121	0.3617	5:45365423	False
5	rs149422794	45366057	C	ADD	61535	0.9721	-1.044	0.2965	5:45366057	False
5	rs62367558	45403894	C	ADD	61628	0.9594	-0.8649	0.3871	5:45403894	False
5	rs114577685	45406099	A	ADD	61269	0.9764	-0.815	0.4151	5:45406099	False
5	rs72762048	45408899	C	ADD	61742	1.02	1.1340000000000001	0.2569	5:45408899	False
5	rs140630369	45409823	G	ADD	61306	1.058	1.274	0.2027	5:45409823	False
5	rs12659024	45417690	T	ADD	61718	1.005	0.1982	0.8429	5:45417690	False
5	rs13163424	45419588	T	ADD	61719	0.9652	-1.321	0.1865	5:45419588	False
5	rs76905871	45421964	A	ADD	61741	1.0390000000000001	0.8619	0.3888	5:45421964	False
5	JHU_5.45425159	45425160	G	ADD	61738	0.9792	-0.8074	0.4194	5:45425160	False
5	exm2270043	45427173	T	ADD	61732	0.9593	-3.588	0.0003338	5:45427173	False
5	rs72762052	45427937	T	ADD	61750	1.0190000000000001	1.138	0.2551	5:45427937	False
5	rs146976696	45436250	T	ADD	61748	0.9432	-1.254	0.21	5:45436250	False
5	rs77673005	45444764	G	ADD	61710	0.9736	-1.5659999999999998	0.1172	5:45444764	False
5	rs13354798	45457077	C	ADD	61740	0.958	-3.705	0.0002117	5:45457077	False
5	JHU_5.45467425	45467426	A	ADD	61740	1.014	0.5641	0.5727	5:45467426	False
5	rs10473387	45467538	T	ADD	61753	0.9647	-2.721	0.006506999999999999	5:45467538	False
5	kgp10762402	45478008	C	ADD	61733	0.9642	-2.759	0.005790999999999999	5:45478008	False
5	rs146650857	45478752	A	ADD	61561	1.01	0.1911	0.8485	5:45478752	False
5	kgp6439138	45478771	A	ADD	61750	0.9581	-3.697	0.00021779999999999998	5:45478771	False
5	rs114299506	45515067	A	ADD	61743	0.943	-1.3219999999999998	0.1862	5:45515067	False
5	JHU_5.45526982	45526983	C	ADD	60070	0.9624	-2.8539999999999996	0.00432	5:45526983	False
5	JHU_5.45531158	45531159	C	ADD	61741	0.9754	-1.452	0.1466	5:45531159	False
5	rs10473389	45561801	A	ADD	61565	0.9656	-2.738	0.006173	5:45561801	False
5	JHU_5.45568668	45568669	C	ADD	59350	1.0090000000000001	0.4155	0.6778	5:45568669	False
5	rs1483303	45572099	A	ADD	61739	0.9598	-3.5389999999999997	0.00040179999999999995	5:45572099	False
5	JHU_5.45593471	45593472	C	ADD	60555	0.9692	-0.7939	0.4273	5:45593472	False
5	JHU_5.45608495	45608496	G	ADD	61629	0.9667	-2.648	0.008088	5:45608496	False
5	JHU_5.45614974	45614975	C	ADD	61201	1.042	3.542	0.0003973	5:45614975	False
5	rs144874884	45616540	G	ADD	61506	1.003	0.05972	0.9524	5:45616540	False
5	rs113830129	45616546	A	ADD	61563	0.9307	-1.8359999999999999	0.06633	5:45616546	False
5	rs78694495	45617179	C	ADD	61681	0.9619	-0.8229	0.4106	5:45617179	False
5	rs115634897	45633423	C	ADD	61716	0.9748	-0.5267	0.5984	5:45633423	False
5	rs115921200	45642624	C	ADD	61684	1.006	0.2869	0.7742	5:45642624	False
5	rs10074312	45671667	G	ADD	61568	0.9641	-2.87	0.00411	5:45671667	False
5	JHU_5.45682391	45682392	T	ADD	61545	0.9584	-3.665	0.0002478	5:45682392	False
5	JHU_5.45686224	45686225	T	ADD	61543	0.9611	-3.241	0.001193	5:45686225	False
5	rs113432759	45711956	A	ADD	61719	0.9739	-1.0170000000000001	0.309	5:45711956	False
5	rs7718785	45725597	T	ADD	61737	0.9596	-3.5580000000000003	0.00037400000000000004	5:45725597	False
5	rs10805698	45725781	G	ADD	61727	0.9692	-1.227	0.2199	5:45725781	False
5	kgp7509823	45726022	A	ADD	61715	1.008	0.348	0.7278	5:45726022	False
5	rs111653746	45731014	C	ADD	61377	1.04	1.107	0.2683	5:45731014	False	chrX	44073997-44074034	33.0	78.4	9-50	41.0	rs111653746	True
5	JHU_5.45752053	45752054	T	ADD	61736	0.9662	-1.35	0.177	5:45752054	False	chrX	106521072-106521536	37.0	93.2	0-50	50.0	JHU_5.45752053	True
5	JHU_5.45761632	45761633	A	ADD	61739	0.9129	-2.1	0.03573	5:45761633	False
5	rs62367712	45766364	A	ADD	61401	0.9753	-1.919	0.05505	5:45766364	False
5	rs10941703	45781872	C	ADD	61734	0.9623	-3.3	0.0009666000000000001	5:45781872	False
5	rs62370583	45798358	A	ADD	61069	0.9883	-0.5752	0.5651	5:45798358	False	chrX	107117655-107117705	38.0	88.0	0-50	50.0	rs62370583	True
5	rs140882010	45798826	A	ADD	61640	0.9626	-0.7527	0.4516	5:45798826	False
5	rs75732517	45799651	T	ADD	60545	1.041	1.409	0.159	5:45799651	False
5	rs7730617	45840303	A	ADD	61752	0.9675	-2.678	0.007396	5:45840303	False
5	rs6451824	45841630	A	ADD	61684	0.9784	-1.109	0.2676	5:45841630	False
5	rs114121371	45898584	G	ADD	61610	0.9806	-0.6104	0.5416	5:45898584	False
5	rs6862657	45905997	A	ADD	61677	0.9654	-3.017	0.002553	5:45905997	False
5	JHU_5.45906143	45906144	G	ADD	61731	1.0390000000000001	1.463	0.1434	5:45906144	False	chrX	148491435-148491474	32.0	88.6	10-50	40.0	JHU_5.45906143	True
5	kgp9722106	45906895	T	ADD	61698	0.9693	-2.441	0.01466	5:45906895	False
5	rs10941712	45917605	T	ADD	61076	1.025	1.8119999999999998	0.06995	5:45917605	False	chrX	58437915-58437965	36.0	86.0	0-50	50.0	rs10941712	True
5	kgp5924932	45945301	G	ADD	61676	0.9676	-2.833	0.004604	5:45945301	False	chrX	58436487-58436851	39.0	97.7	0-50	50.0	kgp5924932	True
5	rs114010749	45964951	A	ADD	61695	0.9971	-0.06496	0.9482	5:45964951	False
5	rs139211232	45984072	T	ADD	61718	1.064	1.6880000000000002	0.09137	5:45984072	False	chrX	58498880-58498928	34.0	85.5	2-50	48.0	rs139211232	True
5	rs10041094	45996902	T	ADD	61428	0.9713	-2.289	0.02207	5:45996902	False
5	rs13171861	45998686	C	ADD	61725	0.9811	-1.003	0.316	5:45998686	False	chrX	61906481-61906531	34.0	84.0	0-50	50.0	rs13171861	True
5	kgp3284292	45999387	A	ADD	61689	0.9756	-1.46	0.1443	5:45999387	False
5	JHU_5.46007415	46007416	T	ADD	61721	0.9761	-0.9576	0.3382	5:46007416	False
5	rs116690184	46070940	A	ADD	61625	1.114	2.605	0.009189	5:46070940	False
5	JHU_5.46088379	46088380	A	ADD	61652	0.9451	-1.79	0.07351	5:46088380	False
5	JHU_5.46099779	46099780	T	ADD	61745	0.9913	-0.4512	0.6519	5:46099780	False
5	JHU_5.46102849	46102850	G	ADD	61639	1.032	1.172	0.2411	5:46102850	False
5	rs12655230	46113762	G	ADD	61517	0.9719	-2.336	0.01948	5:46113762	False
5	rs11486611	46128475	T	ADD	61634	0.9721	-2.3680000000000003	0.01791	5:46128475	False
5	JHU_5.46144219	46144220	G	ADD	60281	0.9728	-2.27	0.023190000000000002	5:46144220	False
5	exm2265939	46162561	A	ADD	61721	0.9721	-2.367	0.01794	5:46162561	False
5	exm2266080	46174864	A	ADD	61670	1.035	2.9530000000000003	0.003145	5:46174864	False
5	JHU_5.46176554	46176555	A	ADD	61711	0.9676	-2.862	0.004208	5:46176555	False
5	rs116143194	46178397	C	ADD	61306	0.9631	-0.8301	0.4065	5:46178397	False
5	kgp11531850	46188339	G	ADD	61009	0.9822	-1.3769999999999998	0.1684	5:46188339	False
5	JHU_5.46218947	46218948	T	ADD	61629	0.9729	-2.3	0.02143	5:46218948	False
5	rs7293466	46228333	T	ADD	61525	0.9715	-2.415	0.01574	5:46228333	False	chrX	58417474-58417515	36.0	82.5	5-50	45.0	rs7293466	True
5	JHU_5.46240129	46240130	C	ADD	61745	0.9724	-2.344	0.01909	5:46240130	False
5	rs10072283	46251306	A	ADD	61477	0.9736	-2.184	0.028980000000000002	5:46251306	False
5	kgp2868065	46252594	A	ADD	61558	0.9851	-0.4793	0.6318	5:46252594	False
5	JHU_5.46270288	46270289	A	ADD	61508	0.9740000000000001	-0.8221	0.41100000000000003	5:46270289	False
5	JHU_5.46285429	46285430	T	ADD	61731	0.9722	-0.88	0.3789	5:46285430	False
5	JHU_5.46291623	46291624	T	ADD	61727	1.038	1.281	0.2004	5:46291624	False
5	rs138184346	46295647	G	ADD	61584	1.063	1.1540000000000001	0.2485	5:46295647	False	chrX	58468483-58468533	38.0	88.0	0-50	50.0	rs138184346	True
5	JHU_5.46327228	46327229	C	ADD	60379	0.9670000000000001	-2.78	0.005438	5:46327229	False	chrX	61788909-61815234	38.0	95.3	0-50	50.0	JHU_5.46327228	True
5	JHU_5.46343269	46343270	G	ADD	60076	0.9691	-2.593	0.009523	5:46343270	False
5	exm2265940	46349193	A	ADD	61673	0.9703	-2.525	0.01158	5:46349193	False
5	rs28855077	46378957	T	ADD	60150	0.9668	-2.885	0.003908	5:46378957	False	chrX	58552372-58552444	36.0	95.2	9-50	41.0	rs28855077	True
5	JHU_5.46380325	46380326	G	ADD	59837	0.9624	-3.141	0.0016870000000000001	5:46380326	False
5	rs7293455	46399093	C	ADD	61717	0.9785	-1.8880000000000001	0.05906	5:46399093	False
5	rs8188203	49457282	T	ADD	61297	0.9677	-2.8280000000000003	0.004685	5:49457282	False	chrX	61834460-61834510	37.0	91.4	0-50	50.0	rs8188203	True
5	rs2353222	49470083	C	ADD	60490	0.9693	-2.6719999999999997	0.0075450000000000005	5:49470083	False	chrX	73699704-73699754	40.0	90.0	0-50	50.0	rs2353222	True
5	kgp1740188	49479391	A	ADD	60178	0.9703	-2.51	0.01209	5:49479391	False
5	rs11742067	49492838	A	ADD	60420	0.9669	-2.781	0.005418	5:49492838	False	chrX	61870873-61870927	40.0	92.0	0-50	50.0	rs11742067	True
5	rs559096	49522346	C	ADD	61675	0.9707	-2.485	0.01295	5:49522346	False
5	JHU_5.49538361	49538362	G	ADD	61221	0.9705	-2.495	0.01261	5:49538362	False	chrX	61698297-61698347	32.0	82.0	0-50	50.0	JHU_5.49538361	True
5	JHU_5.49547087	49547088	G	ADD	61525	0.9706	-2.487	0.01288	5:49547088	False	chrX	61885469-61885519	38.0	88.0	0-50	50.0	JHU_5.49547087	True
5	rs494974	49564798	C	ADD	61692	0.9739	-1.906	0.05669	5:49564798	False
5	rs116222397	49565100	T	ADD	61721	0.9324	-1.504	0.1326	5:49565100	False
5	JHU_5.49573217	49573218	C	ADD	61677	1.006	0.3323	0.7396	5:49573218	False
5	rs77141337	49585575	T	ADD	61734	0.9990000000000001	-0.0385	0.9693	5:49585575	False
5	JHU_5.49597447	49597448	C	ADD	61621	0.9706	-2.49	0.01277	5:49597448	False
5	JHU_5.49597467	49597468	C	ADD	61690	0.9715	-2.414	0.01576	5:49597468	False
5	JHU_5.49602356	49602357	G	ADD	61634	0.9792	-1.271	0.2038	5:49602357	False
5	JHU_5.49609833	49609834	A	ADD	61570	0.9688	-2.741	0.006123	5:49609834	False
5	rs78038522	49613786	G	ADD	61668	0.9682	-1.2690000000000001	0.2043	5:49613786	False
5	rs62387346	49616987	G	ADD	61714	0.9819	-1.102	0.2706	5:49616987	False
5	JHU_5.49620898	49620899	G	ADD	61714	0.9799	-1.246	0.2129	5:49620899	False
5	rs10940235	49636753	T	ADD	61719	1.031	2.674	0.007502	5:49636753	False
5	rs2055907	49639137	C	ADD	61721	0.9785	-1.406	0.1597	5:49639137	False
5	rs13153162	49646456	A	ADD	61724	0.9876	-0.6579	0.5106	5:49646456	False
5	JHU_5.49646738	49646739	G	ADD	61727	0.9711	-2.45	0.01429	5:49646739	False
5	rs13174293	49648025	T	ADD	61628	0.9699	-2.551	0.010740000000000001	5:49648025	False
5	rs1039797	49651872	T	ADD	61734	0.9688	-2.748	0.006	5:49651872	False
5	JHU_5.49654843	49654844	A	ADD	61087	0.9714	-2.415	0.01574	5:49654844	False
5	rs7729211	49708187	G	ADD	61085	0.9802	-1.4269999999999998	0.1535	5:49708187	False
5	JHU_5.49715381	49715382	C	ADD	61263	0.97	-2.529	0.01144	5:49715382	False
5	rs13154421	49729207	T	ADD	61718	0.9854	-0.7688	0.442	5:49729207	False
5	kgp5620783	49729434	C	ADD	61082	1.023	1.946	0.05171	5:49729434	False
5	JHU_5.49758922	49758923	G	ADD	61683	0.9891	-0.6291	0.5293	5:49758923	False
5	rs113285601	49775409	T	ADD	61707	0.9895	-0.2581	0.7963	5:49775409	False
5	JHU_5.49779591	49779592	A	ADD	61062	0.976	-2.0380000000000003	0.0415	5:49779592	False
5	JHU_5.49790593	49790594	C	ADD	61704	0.9944	-0.3037	0.7614	5:49790594	False
5	JHU_5.49797905	49797906	C	ADD	61618	0.9872	-0.9082	0.3638	5:49797906	False
5	JHU_5.49799696	49799697	T	ADD	61699	0.9899	-0.4489	0.6535	5:49799697	False
5	rs149240452	49804612	T	ADD	61719	0.9625	-0.8449	0.3982	5:49804612	False
5	JHU_5.49806539	49806540	G	ADD	60673	1.018	0.9668	0.3337	5:49806540	False
5	JHU_5.49807181	49807182	T	ADD	61640	0.9823	-1.554	0.1202	5:49807182	False
5	rs141989774	49818703	A	ADD	61618	0.9694	-1.135	0.2564	5:49818703	False
5	rs11746545	49827072	G	ADD	61714	0.9735	-2.199	0.027889999999999998	5:49827072	False
5	rs1423645	49836715	C	ADD	61735	0.9687	-2.765	0.00569	5:49836715	False
5	JHU_5.49847658	49847659	G	ADD	61105	0.9724	-2.365	0.01805	5:49847659	False
5	rs13355372	49849599	T	ADD	61719	0.9718	-1.247	0.2123	5:49849599	False
5	rs2002550	49852455	A	ADD	61718	0.9809	-1.308	0.1909	5:49852455	False
5	rs12657678	49860118	C	ADD	61699	0.9728	-2.322	0.02026	5:49860118	False
5	rs10940390	49861999	A	ADD	61729	0.9852	-1.004	0.3154	5:49861999	False
5	JHU_5.49870601	49870602	T	ADD	61559	0.9361	-1.285	0.1989	5:49870602	False
5	rs6898102	49874330	A	ADD	61744	0.9665	-2.969	0.0029879999999999998	5:49874330	False
5	rs11951835	49917122	G	ADD	61572	0.9678	-2.195	0.028189999999999996	5:49917122	False
5	JHU_5.49930870	49930871	T	ADD	61145	1.011	0.6572	0.5111	5:49930871	False
5	rs10471414	49960673	A	ADD	61749	0.9723	-2.37	0.01778	5:49960673	False
5	rs13170746	49976089	G	ADD	61663	0.9782	-1.284	0.1992	5:49976089	False
5	rs7717073	49980744	T	ADD	61605	0.9894	-0.4661	0.6412	5:49980744	False
5	rs116665628	49985554	A	ADD	61724	0.9721	-0.6284	0.5297	5:49985554	False
5	rs115217916	50007373	A	ADD	61730	0.9587	-0.9005	0.3678	5:50007373	False
5	rs115336703	50010622	T	ADD	61738	0.9818	-0.493	0.622	5:50010622	False
5	rs282544	50026465	C	ADD	61627	0.968	-2.734	0.00625	5:50026465	False
5	rs16884728	50028103	A	ADD	61740	0.9784	-1.272	0.2034	5:50028103	False
5	rs282559	50037381	C	ADD	61708	0.9681	-1.781	0.07492	5:50037381	False
5	rs16884926	50039080	A	ADD	61723	0.9984	-0.0633	0.9495	5:50039080	False
5	JHU_5.50049089	50049090	T	ADD	61733	0.9857	-0.8488	0.396	5:50049090	False
5	rs34176744	50053863	T	ADD	61720	0.9923	-0.349	0.7271	5:50053863	False
5	rs148753298	50056560	G	ADD	61726	1.038	0.7111	0.47700000000000004	5:50056560	False
5	exm2266081	50057729	G	ADD	61663	0.9687	-2.575	0.010029999999999999	5:50057729	False
5	rs282546	50058043	G	ADD	61720	1.045	3.7689999999999997	0.0001636	5:50058043	False
5	rs11747930	50089872	G	ADD	61445	0.9814	-1.4140000000000001	0.1572	5:50089872	False
5	JHU_5.50090387	50090388	G	ADD	61649	0.9659	-1.91	0.056179999999999994	5:50090388	False
5	rs32376	50095914	G	ADD	61725	0.9719	-2.305	0.02115	5:50095914	False
5	rs32404	50114852	C	ADD	61337	0.9637	-1.837	0.06622	5:50114852	False
5	rs78050585	50126111	G	ADD	61532	1.093	1.558	0.1193	5:50126111	False
5	rs27252	50133376	C	ADD	61727	0.9846	-1.107	0.2685	5:50133376	False
5	rs27574	50151965	G	ADD	61723	0.9654	-1.949	0.05125	5:50151965	False
5	JHU_5.50153381	50153382	A	ADD	61720	0.9814	-0.8182	0.4132	5:50153382	False
5	rs12518013	50155423	C	ADD	61717	0.9686	-0.8702	0.3842	5:50155423	False
5	rs27828	50160731	C	ADD	59731	0.9831	-1.139	0.2549	5:50160731	False
5	JHU_5.50163084	50163085	G	ADD	61744	1.035	3.0039999999999996	0.0026620000000000003	5:50163085	False
5	rs62365522	50163398	C	ADD	61726	1.014	0.3714	0.7103	5:50163398	False
5	JHU_5.50163505	50163506	T	ADD	61748	1.03	0.7943	0.42700000000000005	5:50163506	False
5	rs27863	50165489	C	ADD	61732	0.9890000000000001	-0.7932	0.4277	5:50165489	False
5	JHU_5.50166439	50166440	G	ADD	61682	1.006	0.4642	0.6425	5:50166440	False
5	rs1393233	50168241	G	ADD	60196	1.008	0.5805	0.5616	5:50168241	False
5	rs77822273	50169141	G	ADD	61540	0.9671	-0.9812	0.3265	5:50169141	False
5	rs17805170	50172577	G	ADD	61707	0.9814	-0.4925	0.6224	5:50172577	False
5	rs79072761	50173130	A	ADD	61746	0.9490000000000001	-1.182	0.2373	5:50173130	False
5	JHU_5.50174571	50174572	A	ADD	61484	1.015	0.6531	0.5137	5:50174572	False
5	rs10055305	50177886	T	ADD	61748	0.9837	-0.9035	0.3663	5:50177886	False
5	rs13172653	50184964	G	ADD	61587	1.022	1.5	0.1336	5:50184964	False
5	rs76209658	50185112	T	ADD	61420	0.9914	-0.1747	0.8613	5:50185112	False
5	rs27729	50192644	G	ADD	61731	1.043	1.325	0.1851	5:50192644	False
5	rs27845	50197420	G	ADD	61732	1.001	0.1114	0.9113	5:50197420	False
5	rs32483	50205230	A	ADD	61597	1.001	0.07742	0.9383	5:50205230	False
5	JHU_5.50218339	50218340	A	ADD	60254	1.001	0.03195	0.9745	5:50218340	False
5	rs17817135	50226534	A	ADD	61580	1.0070000000000001	0.5146	0.6068	5:50226534	False
5	rs16887696	50228368	C	ADD	61714	0.9954	-0.2386	0.8114	5:50228368	False
5	rs27246	50229851	T	ADD	61705	0.9937	-0.4481	0.6541	5:50229851	False
5	rs27628	50230371	T	ADD	61730	0.995	-0.3937	0.6938	5:50230371	False
5	rs1354171	50231548	T	ADD	61743	0.9954	-0.2915	0.7707	5:50231548	False
5	JHU_5.50241435	50241436	A	ADD	61715	0.9966	-0.1187	0.9055	5:50241436	False
5	rs152000	50248685	T	ADD	61745	1.01	0.37200000000000005	0.7099	5:50248685	False
5	rs12657116	50252332	C	ADD	61735	0.9799	-0.7595	0.4475	5:50252332	False
5	rs3846499	50254200	T	ADD	61744	0.9953	-0.4054	0.6852	5:50254200	False
5	rs10472047	50254866	G	ADD	61701	1.0090000000000001	0.7499	0.4533	5:50254866	False
5	rs116438561	50260263	T	ADD	61734	1.055	1.446	0.1482	5:50260263	False
5	rs250244	50269870	T	ADD	61686	1.001	0.06141	0.951	5:50269870	False
5	rs78560924	50274315	T	ADD	61728	0.9917	-0.1528	0.8785	5:50274315	False
5	rs1374038	50275479	C	ADD	61740	1.02	1.3880000000000001	0.1652	5:50275479	False
5	rs622304	50279857	G	ADD	61748	0.9892	-0.8009	0.4232	5:50279857	False
5	rs16888239	50280687	T	ADD	61659	0.9955	-0.2747	0.7836	5:50280687	False
5	rs250216	50281358	C	ADD	61719	0.9838	-0.7924	0.4281	5:50281358	False
5	rs250218	50284749	A	ADD	61416	1.03	0.9206	0.3573	5:50284749	False
5	rs10054150	50285398	T	ADD	61662	0.9941	-0.4943	0.6211	5:50285398	False
5	rs983098	50285458	T	ADD	61735	1.03	2.048	0.040530000000000004	5:50285458	False
5	rs250223	50289496	T	ADD	61742	1.0	0.013130000000000001	0.9895	5:50289496	False
5	JHU_5.50291548	50291549	A	ADD	61690	1.021	1.3969999999999998	0.1626	5:50291549	False
5	JHU_5.50292060	50292061	G	ADD	61720	0.9948	-0.4333	0.6648	5:50292061	False
5	rs78318046	50296668	G	ADD	61742	1.011	0.6582	0.5104	5:50296668	False
5	rs61224261	50303565	C	ADD	61453	1.028	1.8730000000000002	0.06113	5:50303565	False
5	rs13158301	50306927	T	ADD	61741	0.9853	-0.8202	0.4121	5:50306927	False
5	rs10055437	50306946	A	ADD	61736	1.018	1.505	0.1322	5:50306946	False
5	JHU_5.50311187	50311188	T	ADD	61729	1.031	0.9636	0.3352	5:50311188	False
5	rs116393970	50314304	C	ADD	61724	0.9387	-1.236	0.2166	5:50314304	False
5	JHU_5.50318049	50318050	G	ADD	60995	1.003	0.2133	0.8311	5:50318050	False
5	rs7715247	50318550	C	ADD	61735	0.9846	-1.1909999999999998	0.2337	5:50318550	False
5	rs112330128	50319916	T	ADD	61744	0.9917	-0.1743	0.8616	5:50319916	False
5	JHU_5.50320226	50320227	G	ADD	61494	0.9955	-0.1783	0.8585	5:50320227	False
5	JHU_5.50324606	50324607	G	ADD	61728	0.9884	-0.5095	0.6104	5:50324607	False
5	rs55873624	50325671	A	ADD	61691	0.9969	-0.2696	0.7875	5:50325671	False
5	rs11954874	50326588	A	ADD	61719	0.991	-0.3204	0.7487	5:50326588	False
5	rs73752811	50329079	A	ADD	61748	0.9812	-1.1	0.2714	5:50329079	False
5	rs62367440	50329524	A	ADD	61702	1.024	1.149	0.2506	5:50329524	False
5	rs7704112	50330033	G	ADD	61743	1.021	1.494	0.1353	5:50330033	False
5	rs7446150	50332780	G	ADD	61736	1.013	1.117	0.264	5:50332780	False
5	rs77634425	50334027	T	ADD	61547	1.02	0.4417	0.6587	5:50334027	False
5	rs4604147	50340458	G	ADD	61709	1.006	0.4862	0.6268	5:50340458	False
5	rs17819597	50344550	C	ADD	61666	0.9892	-0.6461	0.5182	5:50344550	False
5	rs146804793	50349681	T	ADD	61711	1.015	0.3575	0.7207	5:50349681	False
5	rs4429809	50351642	G	ADD	61733	0.9758	-1.537	0.1242	5:50351642	False
5	rs59861240	50365926	T	ADD	61576	1.038	1.6130000000000002	0.1067	5:50365926	False
5	rs17220752	50372657	A	ADD	61712	1.026	1.719	0.08557000000000001	5:50372657	False
5	rs17820197	50391229	T	ADD	61739	1.011	0.5964	0.5509	5:50391229	False
5	rs2961807	50392093	G	ADD	61746	1.0170000000000001	1.4140000000000001	0.1575	5:50392093	False
5	JHU_5.50393433	50393434	C	ADD	60399	0.9883	-0.6759999999999999	0.4991	5:50393434	False
5	rs13159614	50397876	A	ADD	61747	0.9858	-0.8352	0.4036	5:50397876	False
5	rs2962255	50403297	A	ADD	61725	0.9744	-2.039	0.041460000000000004	5:50403297	False
5	rs72760064	50405164	G	ADD	61713	0.9968	-0.0646	0.9485	5:50405164	False
5	rs17820772	50415769	T	ADD	61736	0.9999	-0.011170000000000001	0.9911	5:50415769	False
5	rs2961810	50415799	C	ADD	61303	0.9962	-0.2137	0.8308	5:50415799	False
5	rs73111561	50427043	T	ADD	61748	0.973	-0.5034	0.6147	5:50427043	False
5	rs6871271	50428578	T	ADD	61738	0.9984	-0.1097	0.9127	5:50428578	False
5	rs62365409	50429147	T	ADD	61734	0.9907	-0.6571	0.5111	5:50429147	False
5	rs79085771	50432903	A	ADD	61751	1.073	1.7990000000000002	0.07207999999999999	5:50432903	False
5	rs12696972	50445762	G	ADD	61091	0.9498	-2.01	0.0444	5:50445762	False	chrX	123716275-123716397	41.0	92.0	0-50	50.0	rs12696972	True
5	rs2962247	50451964	G	ADD	61730	0.9836	-1.375	0.1691	5:50451964	False
5	rs13172994	50465915	A	ADD	61359	0.9897	-0.8088	0.4186	5:50465915	False
5	JHU_5.50466543	50466544	T	ADD	61599	0.9984	-0.11	0.9124	5:50466544	False
5	rs76492964	50473061	A	ADD	61752	0.9676	-1.0270000000000001	0.3047	5:50473061	False
5	JHU_5.50484252	50484253	C	ADD	61727	0.9778	-1.749	0.08032	5:50484253	False
5	JHU_5.50488773	50488774	A	ADD	61727	1.011	0.9579	0.3381	5:50488774	False
5	JHU_5.50489529	50489530	G	ADD	61679	0.9899	-0.7132	0.4757	5:50489530	False
5	rs1014076	50495353	C	ADD	61734	1.022	1.9180000000000001	0.055139999999999995	5:50495353	False
5	rs987756	50495914	A	ADD	61746	0.9746	-1.682	0.09247999999999999	5:50495914	False
5	JHU_5.50496157	50496158	A	ADD	61712	1.057	1.163	0.2448	5:50496158	False
5	rs186020718	50506672	T	ADD	61739	0.9845	-0.3978	0.6908	5:50506672	False
5	rs13358714	50508853	T	ADD	61726	0.9907	-0.3896	0.6968	5:50508853	False
5	JHU_5.50511325	50511326	T	ADD	60890	1.012	1.022	0.307	5:50511326	False
5	JHU_5.50522283	50522284	A	ADD	61749	1.0070000000000001	0.4094	0.6823	5:50522284	False
5	rs77606617	50522688	A	ADD	61736	1.061	1.671	0.09472	5:50522688	False
5	rs7716272	50523369	G	ADD	61740	1.014	1.178	0.2389	5:50523369	False
5	rs12187358	50525364	C	ADD	61730	0.9523	-1.4580000000000002	0.1448	5:50525364	False
5	rs10080044	50533202	A	ADD	61729	0.9876	-0.9876	0.3233	5:50533202	False
5	JHU_5.50545664	50545665	G	ADD	61355	1.024	0.8179	0.4134	5:50545665	False
5	JHU_5.50552605	50552606	G	ADD	59846	0.9813	-1.545	0.1223	5:50552606	False
5	rs10059530	50553098	A	ADD	61745	1.018	0.3158	0.7522	5:50553098	False
5	rs1039441	50560963	A	ADD	61399	1.006	0.3625	0.7170000000000001	5:50560963	False
5	rs13181365	50561259	G	ADD	61710	0.9987	-0.09399	0.9251	5:50561259	False
5	rs78701088	50563588	G	ADD	61530	0.9607	-1.1840000000000002	0.2366	5:50563588	False
5	rs1501988	50563823	G	ADD	61643	0.9837	-1.371	0.1703	5:50563823	False
5	rs116136735	50588638	G	ADD	61721	1.037	0.8905	0.3732	5:50588638	False
5	rs115597831	50593230	A	ADD	61723	0.9778	-0.8183	0.4132	5:50593230	False
5	rs1501984	50595905	G	ADD	61736	1.056	2.476	0.013269999999999999	5:50595905	False
5	rs17339448	50596500	G	ADD	61734	0.9992	-0.04004	0.9681	5:50596500	False
5	rs2033237	50596784	C	ADD	61720	0.9997	-0.02164	0.9827	5:50596784	False
5	JHU_5.50607398	50607399	G	ADD	61726	1.011	0.4178	0.6761	5:50607399	False
5	rs4141540	50623533	T	ADD	61722	0.9851	-1.031	0.3024	5:50623533	False
5	rs6449586	50634878	C	ADD	61736	1.012	1.021	0.3072	5:50634878	False
5	rs10037522	50635643	C	ADD	61675	0.9877	-1.064	0.2872	5:50635643	False
5	rs9291750	50636521	G	ADD	61736	0.9967	-0.2291	0.8188	5:50636521	False
5	rs7702670	50636650	T	ADD	61669	0.9887	-0.9809	0.3266	5:50636650	False
5	JHU_5.50656816	50656817	A	ADD	61747	0.9879	-1.045	0.2961	5:50656817	False
5	rs4865656	50659788	A	ADD	60750	0.9907	-0.7874	0.4311	5:50659788	False
5	JHU_5.50660355	50660356	T	ADD	60701	0.9695	-0.7827	0.4338	5:50660356	False
5	rs6869844	50663234	T	ADD	61650	0.9989	-0.06813	0.9457	5:50663234	False
5	rs71618116	50669482	G	ADD	61712	0.9563	-1.133	0.2573	5:50669482	False
5	JHU_5.50689982	50689983	T	ADD	61750	1.028	0.9264	0.3542	5:50689983	False
5	rs72763821	50692281	T	ADD	61726	1.065	1.232	0.2181	5:50692281	False
5	rs6895297	50695877	A	ADD	61751	0.9913	-0.74	0.4593	5:50695877	False
5	rs6449613	50704234	T	ADD	61744	0.9943	-0.3216	0.7478	5:50704234	False
5	JHU_5.50716300	50716301	T	ADD	61578	0.986	-0.7556	0.4499	5:50716301	False
5	rs62368260	50721696	A	ADD	61732	0.9882	-0.632	0.5274	5:50721696	False
5	JHU_5.50723409	50723410	A	ADD	61127	1.002	0.06794	0.9458	5:50723410	False
5	rs75901838	50733853	G	ADD	61728	0.9924	-0.3556	0.7222	5:50733853	False
5	rs16875094	50734670	G	ADD	61627	0.9963	-0.2723	0.7854	5:50734670	False
5	rs75282042	50735307	C	ADD	61635	1.005	0.1248	0.9006	5:50735307	False
5	rs10039723	50739152	C	ADD	61673	0.9954	-0.3939	0.6937	5:50739152	False
5	JHU_5.50749425	50749426	A	ADD	61186	0.9968	-0.1785	0.8584	5:50749426	False
5	rs74331091	50752996	G	ADD	61723	1.004	0.1798	0.8573	5:50752996	False
5	JHU_5.50757167	50757168	G	ADD	61417	0.9907	-0.4039	0.6863	5:50757168	False
5	rs16878872	50758508	T	ADD	61751	1.021	0.7677	0.4427	5:50758508	False
5	rs79344611	50760881	T	ADD	61748	0.9915	-0.3639	0.7159	5:50760881	False
5	rs16878882	50762095	A	ADD	61749	0.9909	-0.4333	0.6648	5:50762095	False
5	JHU_5.50767004	50767005	G	ADD	61694	0.9905	-0.3996	0.6895	5:50767005	False
5	JHU_5.50768187	50768188	G	ADD	61630	0.9916	-0.3524	0.7246	5:50768188	False
5	rs1423611	50771114	C	ADD	61731	1.006	0.5432	0.5870000000000001	5:50771114	False
5	rs114754198	50780490	T	ADD	61739	1.002	0.03701	0.9705	5:50780490	False
5	rs9291789	50788606	G	ADD	61742	0.9971	-0.24	0.8103	5:50788606	False
5	rs7446508	50791584	G	ADD	61748	0.9998	-0.01329	0.9894	5:50791584	False
5	rs116007764	50792488	T	ADD	61744	0.9765	-0.6846	0.4936	5:50792488	False
5	rs1559278	50794221	G	ADD	61601	0.9993	-0.061	0.9514	5:50794221	False
5	JHU_5.50798582	50798583	G	ADD	61718	1.016	1.379	0.168	5:50798583	False
5	JHU_5.50810465	50810466	T	ADD	61565	0.9676	-1.237	0.2161	5:50810466	False
5	exm2270047	50812738	C	ADD	61734	0.9964	-0.3138	0.7537	5:50812738	False
5	rs62365477	50820088	T	ADD	61743	0.9911	-0.4646	0.6422	5:50820088	False
5	rs10471606	50836718	T	ADD	61733	0.9948	-0.1308	0.8959	5:50836718	False
5	rs1946265	50840436	T	ADD	61740	1.013	1.083	0.2787	5:50840436	False
5	rs12660048	50861264	G	ADD	61517	0.9861	-0.9779	0.3281	5:50861264	False
5	JHU_5.50862067	50862068	G	ADD	60075	1.001	0.03727	0.9703	5:50862068	False
5	rs12654664	50872086	T	ADD	61735	0.9847	-1.072	0.2837	5:50872086	False
5	rs11953073	50877802	T	ADD	61727	0.9981	-0.1533	0.8781	5:50877802	False
5	rs113832192	50879886	G	ADD	61729	0.9793	-0.5095	0.6104	5:50879886	False
5	rs77008006	50890130	G	ADD	61728	1.018	0.6303	0.5285	5:50890130	False
5	rs10063114	50890863	T	ADD	61592	1.001	0.06571	0.9476	5:50890863	False
5	rs115203506	50897556	A	ADD	61741	1.01	0.3583	0.7202	5:50897556	False
5	rs78629050	50899804	T	ADD	61745	1.032	0.9464	0.3439	5:50899804	False
5	rs111913078	50906684	A	ADD	61741	0.9347	-2.044	0.04092	5:50906684	False
5	rs143490543	50912695	T	ADD	61737	0.9668	-0.7375	0.4608	5:50912695	False
5	rs114675136	50913529	C	ADD	61726	0.9869	-0.4329	0.6651	5:50913529	False
5	rs1423304	50922671	A	ADD	61735	0.9719	-2.173	0.029769999999999998	5:50922671	False
5	rs147481094	50928607	C	ADD	61747	0.9455	-1.286	0.1983	5:50928607	False
5	rs4865673	50928810	A	ADD	61674	1.0	0.02529	0.9798	5:50928810	False
5	rs244545	50928871	A	ADD	61722	1.028	2.296	0.02167	5:50928871	False
5	rs62365548	50929602	T	ADD	61731	0.9904	-0.4083	0.6829999999999999	5:50929602	False
5	rs184590112	50946114	C	ADD	61729	1.038	0.6642	0.5065	5:50946114	False
5	rs244554	50971593	G	ADD	61711	0.9707	-1.95	0.05123	5:50971593	False
5	rs114861866	50975233	T	ADD	61727	0.9325	-1.455	0.1456	5:50975233	False
5	JHU_5.50978219	50978220	T	ADD	61651	1.0290000000000001	2.262	0.0237	5:50978220	False
5	rs4865518	50984183	C	ADD	61709	0.9879	-0.5971	0.5504	5:50984183	False
5	rs35217990	51001885	A	ADD	61739	0.9768	-1.104	0.2694	5:51001885	False
5	rs16879124	51014197	A	ADD	61747	0.9615	-1.85	0.06426	5:51014197	False
5	rs17834513	51017612	A	ADD	61649	1.025	2.109	0.03493	5:51017612	False
5	rs6862321	51022880	G	ADD	61734	0.9768	-1.5219999999999998	0.128	5:51022880	False
5	rs13173468	51046573	T	ADD	61749	0.9835	-0.9955	0.3195	5:51046573	False
5	rs4865684	51059051	A	ADD	61656	0.9742	-1.9580000000000002	0.05025	5:51059051	False
5	JHU_5.51068838	51068839	G	ADD	61734	0.9803	-0.8625	0.3884	5:51068839	False
5	rs4242024	51070843	G	ADD	61738	0.9793	-1.347	0.1779	5:51070843	False
5	rs7712086	51077669	A	ADD	61706	0.9737	-1.23	0.2188	5:51077669	False
5	rs76369469	51105168	T	ADD	61694	0.9541	-1.892	0.058429999999999996	5:51105168	False
5	rs6872636	51108566	G	ADD	61644	1.025	2.079	0.03759	5:51108566	False
5	rs74770849	51113371	T	ADD	61743	1.006	0.2357	0.8137	5:51113371	False
5	JHU_5.51122988	51122989	C	ADD	61630	1.024	1.9980000000000002	0.04568	5:51122989	False
5	rs35909180	51124823	A	ADD	61728	0.9669	-1.564	0.1178	5:51124823	False
5	rs7713485	51124949	T	ADD	61738	0.9832	-1.035	0.3007	5:51124949	False
5	rs62368772	51128858	A	ADD	61740	1.0859999999999999	1.4809999999999999	0.1385	5:51128858	False
5	rs139958929	51135473	C	ADD	61730	0.9517	-1.051	0.2933	5:51135473	False
5	rs6872018	51135688	C	ADD	61711	1.021	1.798	0.0722	5:51135688	False
5	JHU_5.51137316	51137317	A	ADD	61723	0.9786	-1.179	0.2384	5:51137317	False
5	rs72749909	51139177	C	ADD	61597	0.9939	-0.4893	0.6246	5:51139177	False
5	rs3111112	51153019	C	ADD	61724	0.9835	-1.4580000000000002	0.1449	5:51153019	False
5	rs12188172	51156307	T	ADD	61556	0.9944	-0.2874	0.7738	5:51156307	False
5	rs3111066	51159583	C	ADD	61593	0.9839	-1.3840000000000001	0.1664	5:51159583	False
5	5:51164115-C-T	51164115	T	ADD	61726	1.016	0.7088	0.4785	5:51164115	False
5	JHU_5.51165340	51165341	A	ADD	61542	1.02	1.635	0.1021	5:51165341	False
5	JHU_5.51171842	51171843	T	ADD	61667	0.9838	-1.426	0.154	5:51171843	False
5	rs12656673	51172246	T	ADD	61719	0.9874	-1.084	0.2783	5:51172246	False
5	JHU_5.51173323	51173324	A	ADD	61729	1.008	0.231	0.8173	5:51173324	False
5	rs6449873	51174404	C	ADD	61732	1.015	1.2229999999999999	0.2212	5:51174404	False
5	JHU_5.51180282	51180283	G	ADD	61082	1.022	1.985	0.04716	5:51180283	False
5	rs10036878	51182660	G	ADD	61611	1.0090000000000001	0.5689	0.5694	5:51182660	False
5	rs4352560	51183150	C	ADD	61682	1.014	1.155	0.2479	5:51183150	False
5	rs4865693	51189310	G	ADD	61697	1.015	1.208	0.2272	5:51189310	False
5	rs73091642	51193647	T	ADD	61733	1.031	1.265	0.20600000000000002	5:51193647	False
5	JHU_5.51193996	51193997	A	ADD	61351	1.028	2.0869999999999997	0.0369	5:51193997	False
5	rs7735492	51201063	A	ADD	61740	0.9933	-0.3254	0.7449	5:51201063	False
5	rs9291901	51203281	A	ADD	61756	1.006	0.1973	0.8436	5:51203281	False
5	exm2270202	51205024	T	ADD	61735	0.9865	-0.8669	0.386	5:51205024	False
5	rs4401538	51206801	A	ADD	61716	0.9935	-0.3916	0.6954	5:51206801	False
5	rs9291905	51209714	G	ADD	61742	0.9873	-0.8784	0.3797	5:51209714	False
5	JHU_5.51217379	51217380	A	ADD	61718	0.9879	-0.8396	0.4011	5:51217380	False
5	rs17254098	51231060	C	ADD	61725	0.9849	-0.7061	0.4801	5:51231060	False
5	rs76129118	51235166	G	ADD	61600	0.9892	-0.446	0.6556	5:51235166	False
5	rs111896268	51236029	C	ADD	61723	0.992	-0.41600000000000004	0.6774	5:51236029	False
5	rs13182406	51236319	T	ADD	61746	1.011	0.9309	0.3519	5:51236319	False
5	rs16879308	51236326	T	ADD	61728	0.9852	-0.6218	0.5341	5:51236326	False
5	JHU_5.51238099	51238100	C	ADD	61717	1.018	0.8126	0.4164	5:51238100	False
5	rs10471744	51241654	T	ADD	61726	0.9875	-0.9512	0.3415	5:51241654	False
5	rs116575227	51243118	C	ADD	61630	0.9687	-0.7345	0.4627	5:51243118	False
5	rs17254549	51259107	G	ADD	61728	1.013	0.3892	0.6971	5:51259107	False
5	rs76419155	51265325	G	ADD	61714	0.9796	-1.022	0.307	5:51265325	False
5	rs11750419	51267268	T	ADD	61750	0.9840000000000001	-1.188	0.2347	5:51267268	False
5	JHU_5.51269974	51269975	T	ADD	59866	0.996	-0.2823	0.7777	5:51269975	False
5	rs77977270	51273347	T	ADD	61746	1.003	0.1004	0.92	5:51273347	False
5	rs10045392	51279897	A	ADD	61715	1.006	0.4236	0.6718	5:51279897	False
5	rs4429802	51282797	C	ADD	61705	1.031	1.578	0.1145	5:51282797	False
5	rs7724868	51290481	G	ADD	61705	0.9982	-0.1502	0.8806	5:51290481	False
5	kgp9601268	51292886	G	ADD	61741	1.001	0.1012	0.9194	5:51292886	False
5	JHU_5.51298590	51298591	G	ADD	60131	1.0	0.02967	0.9763	5:51298591	False
5	rs75112824	51299184	G	ADD	61739	1.03	1.538	0.1241	5:51299184	False
5	JHU_5.51323175	51323176	G	ADD	61612	0.9907	-0.3652	0.7149	5:51323176	False
5	rs77123161	51323784	A	ADD	61739	1.004	0.1527	0.8786	5:51323784	False
5	JHU_5.51332259	51332260	A	ADD	61348	1.014	1.051	0.2934	5:51332260	False
5	JHU_5.51336032	51336033	T	ADD	61734	1.01	0.5516	0.5812	5:51336033	False
5	rs72759034	51336607	C	ADD	61718	1.022	0.7245	0.4688	5:51336607	False
5	rs9291942	51341471	C	ADD	61592	1.016	1.227	0.22	5:51341471	False
5	rs13161467	51345333	A	ADD	61733	1.024	0.4664	0.6409	5:51345333	False
5	rs77754964	51356355	T	ADD	61638	0.9779	-1.155	0.2481	5:51356355	False
5	rs6860448	51356356	G	ADD	61702	1.016	1.172	0.2413	5:51356356	False
5	JHU_5.51357106	51357107	G	ADD	61734	1.013	0.9339	0.3504	5:51357107	False
5	rs4540127	51367454	G	ADD	61716	0.9721	-2.06	0.03936	5:51367454	False
5	rs11741572	51368985	A	ADD	61737	0.9912	-0.7672	0.44299999999999995	5:51368985	False
5	rs78796232	51371596	A	ADD	61737	0.9816	-0.8879	0.3746	5:51371596	False
5	rs79934866	51373149	A	ADD	61694	0.9974	-0.1046	0.9167	5:51373149	False
5	JHU_5.51376820	51376821	A	ADD	61724	1.0070000000000001	0.3994	0.6896	5:51376821	False
5	rs9291952	51381345	A	ADD	61300	0.9732	-2.028	0.04257	5:51381345	False
5	rs4612018	51388888	T	ADD	61634	0.9708	-1.905	0.05682	5:51388888	False
5	rs58703480	51399962	C	ADD	61732	0.9712	-1.745	0.08093	5:51399962	False
5	rs9291954	51401580	T	ADD	61732	0.9994	-0.04995	0.9602	5:51401580	False
5	JHU_5.51401708	51401709	C	ADD	61708	1.0090000000000001	0.8085	0.4188	5:51401709	False
5	rs6878466	51404330	T	ADD	61493	1.001	0.03837	0.9694	5:51404330	False
5	rs11953715	51404960	T	ADD	61742	1.016	1.2890000000000001	0.1975	5:51404960	False
5	rs12655411	51405600	T	ADD	61737	1.004	0.3247	0.7454	5:51405600	False
5	rs6450047	51415798	G	ADD	61585	1.008	0.727	0.4672	5:51415798	False
5	JHU_5.51417584	51417585	T	ADD	61414	0.9540000000000001	-1.885	0.05945	5:51417585	False
5	JHU_5.51420476	51420477	G	ADD	60872	1.005	0.188	0.8508	5:51420477	False
5	rs77118989	51423217	T	ADD	61708	0.9846	-0.4408	0.6594	5:51423217	False
5	rs12187185	51427729	T	ADD	61544	0.9965	-0.3005	0.7638	5:51427729	False
5	rs141800311	51429730	T	ADD	61725	0.9648	-0.8079999999999999	0.4191	5:51429730	False
5	rs10064799	51431680	A	ADD	61555	1.001	0.1213	0.9035	5:51431680	False
5	rs12188235	51432267	G	ADD	60989	0.9766	-0.541	0.5885	5:51432267	False
5	rs139697123	51434833	A	ADD	60294	1.008	0.312	0.755	5:51434833	False
5	rs141800818	51438289	D	ADD	61673	0.9932	-0.1952	0.8452	5:51438289	False
5	rs6881670	51438306	T	ADD	61659	0.9884	-0.6792	0.49700000000000005	5:51438306	False
5	rs114414434	51438551	C	ADD	61686	0.9844	-0.6603	0.509	5:51438551	False
5	JHU_5.51439715	51439716	G	ADD	61392	0.9983	-0.1464	0.8836	5:51439716	False
5	rs182894755	51439725	G	ADD	61713	0.9899	-0.2595	0.7953	5:51439725	False
5	rs4339299	51442271	G	ADD	61730	0.9811	-1.319	0.1872	5:51442271	False
5	rs7443372	51448021	C	ADD	61238	1.0170000000000001	1.435	0.1514	5:51448021	False
5	rs7445986	51448042	T	ADD	61696	1.013	1.109	0.2675	5:51448042	False
5	rs9291959	51451733	A	ADD	61571	1.013	1.0659999999999998	0.2866	5:51451733	False
5	rs4242031	51452103	C	ADD	61542	1.02	1.449	0.1475	5:51452103	False
5	rs77606102	51464617	T	ADD	61734	1.028	1.16	0.2462	5:51464617	False
5	rs17255889	51472628	G	ADD	61727	0.9934	-0.2457	0.8059	5:51472628	False
5	JHU_5.51476290	51476291	T	ADD	60765	0.9898	-0.4129	0.6797	5:51476291	False
5	rs4348174	51491064	C	ADD	61738	1.008	0.6582	0.5104	5:51491064	False
5	JHU_5.51495165	51495166	A	ADD	61690	0.9982	-0.06792999999999999	0.9458	5:51495166	False
5	rs78495043	51497297	C	ADD	61731	1.006	0.1177	0.9063	5:51497297	False
5	rs4458539	51501415	A	ADD	60138	1.011	0.8911	0.3729	5:51501415	False
5	rs13176512	51503850	A	ADD	61304	0.9789	-0.92	0.3576	5:51503850	False
5	rs6865397	51505665	G	ADD	61738	1.008	0.7282	0.4665	5:51505665	False
5	rs4865529	51515468	G	ADD	61729	1.008	0.182	0.8556	5:51515468	False
5	rs16879486	51528556	C	ADD	61718	1.006	0.4473	0.6547	5:51528556	False
5	JHU_5.51529991	51529992	A	ADD	61706	1.0070000000000001	0.6266	0.5309	5:51529992	False
5	rs10512950	51531910	A	ADD	61735	0.9864	-0.8551	0.3925	5:51531910	False
5	JHU_5.51532976	51532977	T	ADD	61660	1.001	0.03381	0.973	5:51532977	False
5	rs12187948	51535809	G	ADD	61734	1.018	1.456	0.1453	5:51535809	False
5	rs4431307	51551589	G	ADD	61688	0.9793	-0.8363	0.40299999999999997	5:51551589	False
5	rs10072937	51560998	A	ADD	61713	0.9736	-1.155	0.248	5:51560998	False
5	rs7702787	51564912	G	ADD	61699	0.9717	-1.2690000000000001	0.2044	5:51564912	False
5	rs79769715	51583034	G	ADD	61707	0.9769	-0.9016	0.3672	5:51583034	False
5	rs11955942	51583424	A	ADD	61741	0.9957	-0.1459	0.884	5:51583424	False
5	rs115343537	51592651	C	ADD	61724	1.003	0.1159	0.9077	5:51592651	False
5	JHU_5.51595867	51595868	A	ADD	61702	1.018	1.463	0.1433	5:51595868	False
5	rs1895683	51607081	G	ADD	61687	1.02	1.574	0.1155	5:51607081	False
5	rs144836598	51623775	T	ADD	61738	1.057	0.9873	0.3235	5:51623775	False
5	rs933779	51628612	T	ADD	61748	1.004	0.3198	0.7491	5:51628612	False
5	rs17198445	51643134	G	ADD	61731	0.9728	-1.0659999999999998	0.2866	5:51643134	False
5	JHU_5.51643597	51643598	G	ADD	61734	0.976	-1.056	0.2911	5:51643598	False
5	exm2270049	51655244	T	ADD	61756	1.008	0.6388	0.523	5:51655244	False
5	rs140086245	51664932	A	ADD	61738	0.9912	-0.1757	0.8606	5:51664932	False
5	JHU_5.51666344	51666345	T	ADD	61721	1.015	0.7027	0.4823	5:51666345	False
5	rs28521832	51686096	T	ADD	61741	0.9856	-0.6598	0.5094	5:51686096	False
5	rs10067693	51688530	A	ADD	61749	0.9905	-0.4445	0.6567	5:51688530	False
5	rs2911762	51688602	G	ADD	61722	1.003	0.2648	0.7911	5:51688602	False
5	rs12655897	51699878	T	ADD	61746	1.0	0.007354	0.9941	5:51699878	False
5	rs113471261	51701706	C	ADD	61704	0.9664	-0.7863	0.4317	5:51701706	False
5	rs2961726	51704435	A	ADD	61709	0.9918	-0.6443	0.5194	5:51704435	False
5	rs6889746	51706906	G	ADD	61739	1.015	1.265	0.2058	5:51706906	False
5	rs16879721	51708099	A	ADD	61733	0.9825	-0.9940000000000001	0.3202	5:51708099	False
5	rs6865723	51709218	C	ADD	61663	1.013	1.0659999999999998	0.2865	5:51709218	False
5	rs1424908	51710027	A	ADD	60701	1.008	0.7084	0.4787	5:51710027	False
5	rs77840302	51711067	A	ADD	61338	0.9843	-0.3546	0.7229	5:51711067	False
5	rs4865534	51717912	C	ADD	61715	1.005	0.2465	0.8053	5:51717912	False
5	JHU_5.51718608	51718609	T	ADD	61548	1.0	0.034230000000000003	0.9727	5:51718609	False
5	rs9647518	51720930	G	ADD	61661	0.9921	-0.6920000000000001	0.489	5:51720930	False
5	rs10074909	51724318	C	ADD	61742	1.026	0.9348	0.3499	5:51724318	False
5	rs7719826	51736293	C	ADD	61732	1.013	1.133	0.2574	5:51736293	False
5	rs1364625	51743012	T	ADD	61725	1.004	0.3365	0.7365	5:51743012	False
5	rs13172170	51743427	C	ADD	61712	1.011	0.9114	0.3621	5:51743427	False
5	rs933775	51748671	G	ADD	61226	1.002	0.1528	0.8786	5:51748671	False
5	rs750544	51749055	T	ADD	61754	0.9849	-0.4286	0.6682	5:51749055	False
5	rs17260318	51749342	A	ADD	61691	1.004	0.3565	0.7215	5:51749342	False
5	rs149250669	51750164	G	ADD	61626	0.9494	-1.061	0.2889	5:51750164	False
5	rs7731836	51754367	T	ADD	61731	0.9783	-1.2819999999999998	0.1999	5:51754367	False
5	rs35291183	51754988	A	ADD	61709	0.9454	-2.35	0.01876	5:51754988	False
5	JHU_5.51755604	51755605	G	ADD	61734	0.9895	-0.8468	0.3971	5:51755605	False
5	rs2406113	51762532	T	ADD	61744	1.0090000000000001	0.6462	0.5182	5:51762532	False
5	rs17201265	51763596	G	ADD	61690	0.9869	-0.516	0.6059	5:51763596	False
5	JHU_5.51765300	51765301	C	ADD	61605	0.9885	-0.7571	0.449	5:51765301	False
5	rs34469682	51771178	C	ADD	61741	0.9463	-1.4780000000000002	0.1395	5:51771178	False
5	rs10940253	51787940	A	ADD	61747	0.9996	-0.034730000000000004	0.9723	5:51787940	False
5	rs137968990	51788659	A	ADD	61740	0.982	-0.5013	0.6162	5:51788659	False
5	rs13178052	51797570	A	ADD	61608	1.002	0.141	0.8879	5:51797570	False
5	JHU_5.51799694	51799695	A	ADD	61379	1.002	0.1335	0.8938	5:51799695	False
5	rs116254030	51800307	G	ADD	61722	1.02	0.4128	0.6798	5:51800307	False
5	rs7702276	51805742	T	ADD	61732	0.9971	-0.2467	0.8051	5:51805742	False
5	rs6450064	51809445	T	ADD	61736	1.016	1.068	0.2853	5:51809445	False
5	rs4296761	51819014	A	ADD	61737	1.002	0.1215	0.9033	5:51819014	False
5	rs4242034	51820344	A	ADD	61710	1.013	0.8814	0.3781	5:51820344	False
5	rs76243701	51820629	T	ADD	61730	1.026	0.6069	0.5439	5:51820629	False
5	rs7721698	51821771	C	ADD	61738	1.0090000000000001	0.7495	0.4536	5:51821771	False
5	rs115180831	51822223	C	ADD	61357	1.091	2.17	0.030039999999999997	5:51822223	False	chrX	50479323-50479373	40.0	90.0	0-50	50.0	rs115180831	True
5	rs4593228	51825613	G	ADD	61744	0.9969	-0.1684	0.8663	5:51825613	False
5	rs7732397	51835355	A	ADD	61745	1.0090000000000001	0.718	0.4728	5:51835355	False
5	rs10512969	51840628	C	ADD	61713	0.9945	-0.4782	0.6325	5:51840628	False
5	rs1600178	51859242	T	ADD	61632	0.9896	-0.862	0.3887	5:51859242	False
5	rs12153325	51861275	C	ADD	61735	1.0070000000000001	0.6233	0.5331	5:51861275	False
5	rs10067327	51867115	T	ADD	61746	1.004	0.2655	0.7906	5:51867115	False
5	rs75376679	51867510	A	ADD	61734	1.011	0.3734	0.7088	5:51867510	False
5	JHU_5.51876771	51876772	A	ADD	61648	0.9897	-0.8505	0.395	5:51876772	False
5	rs73755909	51877988	C	ADD	61694	1.013	0.5864	0.5576	5:51877988	False
5	rs1599728	51886039	G	ADD	61676	0.9952	-0.2603	0.7946	5:51886039	False
5	rs79020596	51887365	A	ADD	61753	1.011	0.2522	0.8009	5:51887365	False
5	JHU_5.51890940	51890941	A	ADD	61743	0.997	-0.162	0.8713	5:51890941	False
5	rs150086442	51897989	T	ADD	61703	0.9792	-0.4323	0.6656	5:51897989	False
5	JHU_5.51901336	51901337	C	ADD	61745	0.9945	-0.3051	0.7603	5:51901337	False
5	JHU_5.51901346	51901347	T	ADD	61748	1.015	0.6627	0.5075	5:51901347	False
5	rs17204488	51911181	A	ADD	61743	1.02	1.7169999999999999	0.08606	5:51911181	False
5	rs830890	51912216	C	ADD	61728	0.9874	-0.6921	0.4889	5:51912216	False
5	JHU_5.51921034	51921035	T	ADD	61695	0.9791	-1.078	0.2809	5:51921035	False	chrX	25327980-25328030	40.0	90.0	0-50	50.0	JHU_5.51921034	True
5	rs185414	51921035	A	ADD	61716	0.978	-1.1340000000000001	0.2566	5:51921035	False	chrX	25327980-25328030	40.0	90.0	0-50	50.0	rs185414	True
5	JHU_5.51922958	51922959	G	ADD	61729	0.9993	-0.03603	0.9713	5:51922959	False
5	rs77614159	51928366	C	ADD	61730	1.012	0.2281	0.8195	5:51928366	False
5	rs73092296	51937627	C	ADD	61454	1.026	0.5298	0.5963	5:51937627	False
5	rs181271	51952084	A	ADD	61701	1.002	0.1448	0.8849	5:51952084	False
5	rs889289	51956733	A	ADD	61736	0.9861	-1.0190000000000001	0.3081	5:51956733	False
5	rs11738457	51959108	T	ADD	61732	1.0170000000000001	1.436	0.1511	5:51959108	False
5	rs4865737	51959557	G	ADD	61720	0.9859	-1.238	0.2155	5:51959557	False
5	rs7715220	51963919	T	ADD	61749	0.9927	-0.5645	0.5724	5:51963919	False
5	rs351909	51971069	T	ADD	61715	0.9768	-1.79	0.07347999999999999	5:51971069	False
5	JHU_5.51978914	51978915	T	ADD	61742	0.9776	-1.7519999999999998	0.07971	5:51978915	False
5	rs623193	51979514	T	ADD	61754	0.9934	-0.4402	0.6598	5:51979514	False
5	JHU_5.51980292	51980293	T	ADD	61561	0.9932	-0.4682	0.6396	5:51980293	False
5	JHU_5.51980324	51980325	T	ADD	61696	0.976	-1.851	0.06414	5:51980325	False
5	rs10452448	51984886	T	ADD	61549	1.006	0.3156	0.7523	5:51984886	False
5	rs651377	51996032	T	ADD	61748	0.9774	-1.153	0.249	5:51996032	False
5	rs351932	52003669	T	ADD	61735	0.9468	-2.096	0.03608	5:52003669	False
5	rs76837483	52004286	G	ADD	61517	0.9803	-0.9346	0.35	5:52004286	False
5	rs351935	52005409	C	ADD	60655	0.9952	-0.3338	0.7385	5:52005409	False
5	rs115497829	52006069	C	ADD	61723	1.0190000000000001	0.4077	0.6835	5:52006069	False
5	rs183013	52006802	T	ADD	61704	1.014	0.4053	0.6852	5:52006802	False
5	rs722822	52007218	A	ADD	61643	1.011	0.6317	0.5276	5:52007218	False
5	rs351944	52012715	A	ADD	61132	0.9833	-1.0270000000000001	0.3046	5:52012715	False
5	exm2264143	52013727	A	ADD	61735	0.9883	-0.9667	0.3337	5:52013727	False
5	rs830884	52020396	C	ADD	61736	1.012	0.3654	0.7148	5:52020396	False
5	rs72752551	52021686	A	ADD	61746	1.004	0.09978	0.9205	5:52021686	False
5	rs830886	52022713	C	ADD	61232	0.9877	-0.9891	0.3226	5:52022713	False
5	rs13185633	52024627	A	ADD	61727	0.9802	-1.4409999999999998	0.1496	5:52024627	False
5	JHU_5.52025718	52025719	T	ADD	61573	0.9701	-1.2819999999999998	0.1998	5:52025719	False
5	JHU_5.52031452	52031453	C	ADD	60927	0.9828	-1.063	0.2879	5:52031453	False
5	rs1450952	52034098	T	ADD	61686	1.025	2.099	0.03584	5:52034098	False
5	JHU_5.52035726	52035727	C	ADD	61733	0.9891	-0.6385	0.5232	5:52035727	False
5	rs7713338	52039850	A	ADD	61698	0.9941	-0.4767	0.6336	5:52039850	False
5	rs164652	52040546	A	ADD	61746	0.9934	-0.4232	0.6722	5:52040546	False
5	rs171288	52046104	G	ADD	61708	0.9943	-0.3674	0.7133	5:52046104	False
5	rs16880156	52048958	T	ADD	61739	0.9746	-0.6961	0.4863	5:52048958	False
5	rs351902	52051514	T	ADD	61716	0.9897	-0.7001	0.4839	5:52051514	False
5	JHU_5.52051571	52051572	G	ADD	61584	0.9608	-1.092	0.2748	5:52051572	False
5	rs173417	52065181	C	ADD	61740	0.9926	-0.5465	0.5847	5:52065181	False
5	rs2648737	52067741	T	ADD	61731	0.9420000000000001	-1.348	0.1776	5:52067741	False
5	rs17208683	52069314	G	ADD	61739	1.026	2.222	0.026310000000000004	5:52069314	False
5	rs10512992	52069435	C	ADD	61685	0.9807	-1.5919999999999999	0.1113	5:52069435	False
5	JHU_5.52070336	52070337	T	ADD	61643	1.022	1.043	0.297	5:52070337	False
5	rs1391986	52071311	A	ADD	61642	0.9921	-0.2286	0.8192	5:52071311	False
5	rs1363959	52071371	G	ADD	61724	0.9455	-1.29	0.1971	5:52071371	False
5	rs116441045	52074164	G	ADD	61680	0.9695	-0.9591	0.3375	5:52074164	False	chrX	102930596-102930645	44.0	89.8	0-50	50.0	rs116441045	True
5	rs2648727	52074401	C	ADD	61700	1.011	0.8077	0.4193	5:52074401	False
5	rs10940270	52081992	G	ADD	61732	0.9711	-2.549	0.01081	5:52081992	False
5	rs11750032	52087396	T	ADD	61749	1.004	0.195	0.8454	5:52087396	False
5	rs62358386	52091236	T	ADD	61733	0.9639	-2.719	0.006546	5:52091236	False
5	rs13188662	52091647	G	ADD	61742	0.9703	-2.52	0.01175	5:52091647	False
5	exm454152	52096889	C	ADD	61744	1.012	0.6025	0.5468	5:52096889	False
5	rs11886	52097764	G	ADD	60278	1.024	1.905	0.056720000000000007	5:52097764	False
5	JHU_5.52103400	52103401	A	ADD	61728	1.021	1.819	0.06885	5:52103401	False
5	rs6896291	52105776	T	ADD	61749	1.023	1.815	0.06957	5:52105776	False
5	rs1499279	52106278	C	ADD	61730	0.9801	-0.6849	0.4934	5:52106278	False
5	rs889294	52110676	G	ADD	61732	0.9776	-1.964	0.049510000000000005	5:52110676	False
5	rs17210759	52111796	G	ADD	61742	1.012	0.7158	0.4741	5:52111796	False
5	rs6887205	52114611	G	ADD	61736	1.004	0.33399999999999996	0.7384	5:52114611	False
5	rs10940272	52125095	T	ADD	61452	1.0270000000000001	2.115	0.03443	5:52125095	False
5	rs2454585	52125265	A	ADD	61740	1.023	2.003	0.04514	5:52125265	False
5	rs2454586	52125378	G	ADD	61653	1.002	0.1838	0.8542	5:52125378	False
5	rs17277080	52126758	T	ADD	61735	1.01	0.5571	0.5775	5:52126758	False
5	rs2938793	52131591	G	ADD	61733	0.9990000000000001	-0.07876	0.9372	5:52131591	False
5	JHU_5.52134621	52134622	A	ADD	61042	0.9964	-0.1694	0.8655	5:52134622	False
5	rs16880353	52139462	G	ADD	61729	1.003	0.2413	0.8093	5:52139462	False
5	JHU_5.52140639	52140640	A	ADD	61743	1.005	0.2717	0.7859	5:52140640	False
5	rs1423570	52141943	T	ADD	60919	0.9909	-0.7849	0.4325	5:52141943	False
5	rs78958139	52145380	C	ADD	61564	0.9951	-0.1036	0.9175	5:52145380	False
5	rs73756271	52146861	G	ADD	61616	1.018	0.9872	0.3236	5:52146861	False
5	rs11750248	52153066	T	ADD	61714	0.9913	-0.4063	0.6845	5:52153066	False
5	rs2456221	52163091	G	ADD	61691	0.9871	-0.8535	0.3934	5:52163091	False
5	rs16880376	52163376	G	ADD	61736	0.9882	-0.3189	0.7498	5:52163376	False
5	exm2270050	52163920	T	ADD	61455	1.005	0.4358	0.6629999999999999	5:52163920	False
5	rs2456220	52166732	T	ADD	61732	1.005	0.3979	0.6907	5:52166732	False
5	rs11948124	52171623	T	ADD	61722	1.013	0.9336	0.3505	5:52171623	False
5	rs76821534	52172644	G	ADD	61738	1.01	0.6775	0.4981	5:52172644	False
5	JHU_5.52172854	52172855	G	ADD	61742	0.9983	-0.1398	0.8888	5:52172855	False
5	rs1351139	52175563	C	ADD	61710	1.004	0.3514	0.7253	5:52175563	False
5	JHU_5.52175725	52175726	C	ADD	61728	0.9898	-0.5111	0.6093	5:52175726	False
5	JHU_5.52176009	52176010	G	ADD	61702	1.013	0.3064	0.7593	5:52176010	False
5	JHU_5.52176948	52176949	C	ADD	61673	0.968	-2.24	0.02509	5:52176949	False
5	rs2456223	52177346	A	ADD	61733	1.022	1.494	0.1351	5:52177346	False
5	rs57616741	52177534	A	ADD	61739	1.023	1.337	0.1812	5:52177534	False
5	rs2447859	52178056	A	ADD	61711	1.021	1.465	0.1429	5:52178056	False
5	rs2456203	52179790	G	ADD	61686	1.025	1.732	0.08326	5:52179790	False
5	rs2860365	52179949	G	ADD	61659	0.9732	-2.364	0.018090000000000002	5:52179949	False
5	rs10940277	52184613	G	ADD	61719	1.01	0.7974	0.4252	5:52184613	False
5	rs72756570	52184771	A	ADD	61645	0.9744	-1.1	0.2713	5:52184771	False
5	rs7729490	52184780	T	ADD	61728	0.9789	-1.8559999999999999	0.06348	5:52184780	False
5	rs1904162	52185966	A	ADD	61690	1.018	1.597	0.1104	5:52185966	False
5	rs1904163	52185996	T	ADD	61731	1.006	0.37799999999999995	0.7054	5:52185996	False
5	rs1110350	52189049	C	ADD	61744	1.0070000000000001	0.518	0.6045	5:52189049	False
5	rs4074793	52193125	C	ADD	61682	1.03	1.406	0.1598	5:52193125	False
5	exm454217	52193287	T	ADD	61746	1.0190000000000001	1.6340000000000001	0.1022	5:52193287	False
5	JHU_5.52194326	52194327	A	ADD	61737	0.9783	-1.909	0.05631	5:52194327	False
5	rs1551943	52195033	A	ADD	61731	1.008	0.5919	0.5539	5:52195033	False
5	JHU_5.52196260	52196261	A	ADD	61747	0.9690000000000001	-1.31	0.1903	5:52196261	False
5	exm454232	52201722	T	ADD	61744	0.9617	-1.611	0.1071	5:52201722	False
5	rs2452864	52202398	T	ADD	61719	1.004	0.3597	0.7191	5:52202398	False
5	rs1478438	52203098	A	ADD	61737	1.004	0.3078	0.7582	5:52203098	False
5	rs55905783	52205601	G	ADD	61000	0.9877	-1.065	0.2867	5:52205601	False
5	rs2938789	52214197	T	ADD	61746	1.0070000000000001	0.4627	0.6436	5:52214197	False
5	exm454253	52214581	A	ADD	61748	0.9623	-1.589	0.1121	5:52214581	False
5	rs2279587	52214581	T	ADD	61732	0.9628	-1.5659999999999998	0.1173	5:52214581	False
5	rs2279585	52215178	A	ADD	61747	0.9939	-0.4732	0.6361	5:52215178	False
5	rs73754069	52221051	C	ADD	61733	1.005	0.09377	0.9253	5:52221051	False
5	JHU_5.52222054	52222055	T	ADD	61730	1.056	1.4980000000000002	0.134	5:52222055	False
5	rs10038773	52223516	A	ADD	61740	1.006	0.4457	0.6558	5:52223516	False
5	rs9686276	52226067	A	ADD	61741	0.9982	-0.1543	0.8774	5:52226067	False
5	JHU_5.52229392	52229393	A	ADD	60970	0.9914	-0.1623	0.8711	5:52229393	False
5	exm454288	52229745	G	ADD	61428	0.9613	-1.6280000000000001	0.1034	5:52229745	False
5	JHU_5.52233658	52233659	C	ADD	61736	1.002	0.1566	0.8756	5:52233659	False
5	rs1871185	52234396	T	ADD	61564	1.0090000000000001	0.6547	0.5127	5:52234396	False
5	rs1904165	52235802	T	ADD	61542	1.01	0.6164	0.5376	5:52235802	False
5	rs2406371	52237991	C	ADD	61727	1.025	1.929	0.05379	5:52237991	False	chrX	33298884-33298934	28.0	78.0	0-50	50.0	rs2406371	True
5	exm454309	52240810	G	ADD	61725	0.9790000000000001	-0.5192	0.6036	5:52240810	False
5	rs7718758	52246736	C	ADD	61743	0.9685	-2.688	0.0071849999999999995	5:52246736	False
5	rs1047481	52249476	G	ADD	61704	1.024	2.049	0.04044	5:52249476	False
5	rs7035	52252191	A	ADD	61721	1.025	2.013	0.0441	5:52252191	False
5	rs10052870	52257002	T	ADD	61750	0.9805	-0.42100000000000004	0.6738	5:52257002	False
5	rs2279584	52257301	C	ADD	61699	1.004	0.2006	0.841	5:52257301	False
5	rs246409	52275103	C	ADD	61741	1.023	1.847	0.06471	5:52275103	False
5	Seq-rs6450105-BOT-1	52276309	C	ADD	61742	1.08	2.324	0.020130000000000002	5:52276309	False
5	rs72758636	52277424	G	ADD	61739	1.003	0.14400000000000002	0.8855	5:52277424	False
5	Seq-rs7713782-TOP-2	52279460	T	ADD	61754	1.011	0.7763	0.4376	5:52279460	False
5	rs410064	52280670	T	ADD	61734	1.0070000000000001	0.53	0.5961	5:52280670	False
5	rs33445	52281914	G	ADD	61738	1.005	0.4475	0.6545	5:52281914	False
5	rs3212656	52283027	C	ADD	61707	1.012	0.8773	0.3803	5:52283027	False
5	rs26680	52284386	T	ADD	61743	0.9978	-0.1325	0.8946	5:52284386	False
5	5:52285077-C-G	52285077	G	ADD	61001	1.014	0.7723	0.4399	5:52285077	False
5	5:52285117-T-C	52285117	T	ADD	59415	1.008	0.6127	0.5401	5:52285117	False
5	Seq-rs75823056-BOT-1	52285453	A	ADD	61757	0.9332	-1.25	0.2114	5:52285453	False
5	JHU_5.52285666	52285667	G	ADD	59746	0.992	-0.2598	0.795	5:52285667	False
5	Seq-rs62357200-BOT-1	52287625	C	ADD	60855	1.065	2.0669999999999997	0.03875	5:52287625	False
5	Seq-rs77229799-BOT-1	52290296	A	ADD	61758	1.031	1.114	0.2653	5:52290296	False
5	rs4865755	52291187	C	ADD	61731	1.013	0.9239	0.3555	5:52291187	False
5	rs35236	52292555	T	ADD	61743	0.9961	-0.2424	0.8085	5:52292555	False
5	rs10042752	52294551	G	ADD	61740	1.026	1.8519999999999999	0.06398999999999999	5:52294551	False
5	rs3212663	52299626	T	ADD	61545	1.003	0.09951	0.9207	5:52299626	False
5	Seq-rs62357203-TOP-1	52299771	T	ADD	61759	1.068	1.9369999999999998	0.05271	5:52299771	False
5	rs114140552	52300613	C	ADD	61614	0.9809	-0.435	0.6635	5:52300613	False
5	rs16880636	52301091	T	ADD	61744	1.024	1.557	0.1194	5:52301091	False
5	rs62357227	52303286	A	ADD	61732	1.067	1.921	0.05476	5:52303286	False
5	rs1862639	52307370	T	ADD	61729	1.034	2.279	0.0227	5:52307370	False
5	Seq-rs75094858-BOT-1	52308635	A	ADD	61590	1.0	0.003278	0.9974	5:52308635	False	chrY	5047374-5047418	36.0	91.0	6-50	44.0	Seq-rs75094858-BOT-1	True
5	rs152090	52312422	T	ADD	61742	1.0170000000000001	1.409	0.1589	5:52312422	False
5	rs4865756	52313564	G	ADD	61581	1.015	1.3119999999999998	0.1897	5:52313564	False
5	JHU_5.52318048	52318049	G	ADD	60703	0.9931	-0.3616	0.7177	5:52318049	False
5	rs43188	52320940	T	ADD	61737	0.9988	-0.05532	0.9559	5:52320940	False
5	rs3928414	52321039	C	ADD	61717	0.9728	-0.9168	0.3593	5:52321039	False
5	rs41302836	52321362	A	ADD	61611	1.094	2.247	0.02465	5:52321362	False
5	rs3212666	52322369	A	ADD	61740	1.024	1.131	0.2583	5:52322369	False
5	rs3212430	52325775	T	ADD	61695	0.9706	-2.496	0.01256	5:52325775	False
5	rs3756537	52327230	T	ADD	61744	1.023	1.749	0.08023	5:52327230	False
5	rs11955860	52329341	A	ADD	61712	1.015	1.208	0.22699999999999998	5:52329341	False
5	rs988557	52336982	C	ADD	61740	1.005	0.4075	0.6836	5:52336982	False
5	5:52337326-G-T	52337326	T	ADD	61729	0.9732	-2.205	0.02745	5:52337326	False
5	rs26676	52341402	T	ADD	61593	1.032	0.9292	0.3528	5:52341402	False
5	JHU_5.52345329	52345330	T	ADD	61348	1.011	0.9258	0.3546	5:52345330	False
5	JHU_5.52346526	52346527	A	ADD	61705	0.9609	-2.229	0.025810000000000003	5:52346527	False
5	5:52347369-C-T	52347369	T	ADD	61738	1.008	0.7204	0.4713	5:52347369	False
5	JHU_5.52349404	52349405	C	ADD	61697	0.9223	-1.7469999999999999	0.08062000000000001	5:52349405	False
5	5:52351413-G-A	52351413	A	ADD	61735	1.0090000000000001	0.7367	0.4613	5:52351413	False
5	exm454401	52358757	A	ADD	61708	1.0090000000000001	0.4279	0.6687	5:52358757	False
5	rs2287871	52367706	G	ADD	61740	1.012	1.001	0.3166	5:52367706	False
5	rs3213805	52369086	T	ADD	61722	1.005	0.2549	0.7988	5:52369086	False
5	rs1445942	52374088	G	ADD	61738	0.9803	-1.541	0.1233	5:52374088	False
5	rs2303122	52379277	A	ADD	61751	1.008	0.7052	0.4807	5:52379277	False
5	rs1109526	52387323	G	ADD	61728	1.006	0.4471	0.6548	5:52387323	False
5	rs1900182	52388999	A	ADD	61093	0.9795	-1.597	0.1103	5:52388999	False
5	Seq-rs116368818-BOT-1	52391532	C	ADD	60386	0.9988	-0.031580000000000004	0.9748	5:52391532	False
5	Seq-rs41308287-BOT-1	52393866	A	ADD	61749	1.014	0.4828	0.6292	5:52393866	False
5	Seq-rs66819931-BOT-1	52395679	A	ADD	61760	0.9796	-0.8413	0.4002	5:52395679	False
5	rs12515434	52397586	T	ADD	61738	0.9918	-0.4206	0.674	5:52397586	False
5	exm454523	52398005	C	ADD	61659	0.9818	-0.6137	0.5394	5:52398005	False
5	Seq-rs62621806-BOT-1	52405693	A	ADD	61745	0.9992	-0.023569999999999997	0.9812	5:52405693	False
5	rs16880892	52409245	A	ADD	61716	1.002	0.1198	0.9046	5:52409245	False
5	Seq-rs41308285-BOT-1	52410814	G	ADD	61701	1.1059999999999999	2.467	0.013630000000000001	5:52410814	False
5	Seq-rs7446448-BOT-1	52416695	A	ADD	61737	1.01	0.5116	0.6089	5:52416695	False
5	rs30727	52419944	T	ADD	58986	0.9832	-0.8411	0.4003	5:52419944	False
5	rs4631137	52420445	G	ADD	61570	0.9842	-1.3730000000000002	0.1698	5:52420445	False
5	rs30725	52421565	T	ADD	61701	0.9983	-0.1232	0.9019	5:52421565	False
5	JHU_5.52422670	52422671	A	ADD	61746	1.018	0.6465	0.5179	5:52422671	False
5	JHU_5.52422688	52422689	G	ADD	61729	1.0170000000000001	1.1059999999999999	0.2688	5:52422689	False
5	rs1374058	52427646	T	ADD	61727	0.992	-0.6963	0.4862	5:52427646	False
5	rs376850	52428282	T	ADD	61739	1.0170000000000001	1.06	0.2892	5:52428282	False
5	rs251336	52431388	A	ADD	61742	0.992	-0.6679	0.5042	5:52431388	False
5	rs13155884	52432864	A	ADD	61692	0.9868	-0.6085	0.5428	5:52432864	False
5	rs251329	52436224	G	ADD	61464	0.9917	-0.6984	0.4849	5:52436224	False
5	rs11955696	52436899	T	ADD	61485	0.9755	-1.7590000000000001	0.07854	5:52436899	False
5	rs254487	52448212	G	ADD	61740	1.012	0.6695	0.5032	5:52448212	False
5	rs151305667	52449954	C	ADD	61708	1.0590000000000002	1.314	0.1887	5:52449954	False
5	rs75672547	52453180	A	ADD	61729	1.021	0.7329	0.4636	5:52453180	False
5	rs254596	52456893	A	ADD	61749	1.016	1.012	0.3117	5:52456893	False
5	rs1846703	52460354	G	ADD	61741	1.018	0.69	0.4902	5:52460354	False
5	JHU_5.52462193	52462194	A	ADD	61741	1.02	0.7602	0.4471	5:52462194	False
5	rs1808399	52462826	T	ADD	61739	1.018	0.9489	0.3427	5:52462826	False
5	rs140406703	52463286	T	ADD	61736	0.9967	-0.08471000000000001	0.9325	5:52463286	False
5	exm2270203	52464757	T	ADD	61754	1.018	0.6895	0.4905	5:52464757	False
5	JHU_5.52470863	52470864	G	ADD	61728	0.9904	-0.5121	0.6086	5:52470864	False
5	JHU_5.52470873	52470874	A	ADD	61743	1.003	0.2065	0.8364	5:52470874	False
5	JHU_5.52475200	52475201	A	ADD	61722	1.0070000000000001	0.5392	0.5897	5:52475201	False
5	rs153683	52477590	G	ADD	61634	0.9756	-1.175	0.2399	5:52477590	False
5	rs2112876	52478715	G	ADD	61741	0.9811	-1.3969999999999998	0.1624	5:52478715	False
5	rs16881049	52491141	C	ADD	61748	1.023	1.054	0.2918	5:52491141	False
5	rs254503	52492677	G	ADD	61738	0.9906	-0.8228	0.4106	5:52492677	False
5	rs254481	52495682	G	ADD	61556	1.013	0.6491	0.5163	5:52495682	False
5	rs114681866	52509568	C	ADD	61659	1.023	0.8858	0.3757	5:52509568	False
5	rs74772076	52511418	C	ADD	61725	0.9405	-1.6580000000000001	0.09735	5:52511418	False
5	rs30712	52516288	T	ADD	61698	1.006	0.4058	0.6849	5:52516288	False
5	rs79616095	52528585	T	ADD	61722	1.0090000000000001	0.3975	0.691	5:52528585	False
5	rs251504	52542897	C	ADD	61631	1.0170000000000001	0.8479	0.3965	5:52542897	False
5	rs1445985	52544231	A	ADD	61528	0.9909	-0.7294	0.4657	5:52544231	False
5	rs6866517	52545852	G	ADD	61737	0.9914	-0.6913	0.4894	5:52545852	False
5	rs75038920	52549315	T	ADD	61719	1.015	0.4381	0.6613	5:52549315	False
5	exm2270051	52550580	T	ADD	61737	0.996	-0.3403	0.7336	5:52550580	False
5	rs27324	52550580	A	ADD	61743	0.9958	-0.3594	0.7193	5:52550580	False
5	JHU_5.52551714	52551715	A	ADD	61727	0.9866	-0.7446	0.4565	5:52551715	False
5	rs27323	52552239	G	ADD	61747	0.9981	-0.1597	0.8731	5:52552239	False
5	rs38059	52557594	A	ADD	61732	0.9809	-0.9039	0.366	5:52557594	False
5	JHU_5.52559033	52559034	G	ADD	61726	0.9528	-1.4480000000000002	0.1475	5:52559034	False
5	JHU_5.52562053	52562054	T	ADD	61734	0.9815	-0.7517	0.4523	5:52562054	False
5	rs419816	52571758	G	ADD	61723	0.9781	-1.321	0.1865	5:52571758	False
5	rs115515751	52572152	T	ADD	61734	0.9904	-0.32799999999999996	0.7429	5:52572152	False
5	rs10059098	52578073	C	ADD	61734	1.037	1.041	0.2979	5:52578073	False
5	rs10940308	52580443	T	ADD	61452	0.986	-1.078	0.2809	5:52580443	False
5	rs408393	52613555	T	ADD	61704	0.9963	-0.3003	0.764	5:52613555	False
5	rs16881275	52614762	G	ADD	61740	0.9806	-0.7928	0.4279	5:52614762	False
5	JHU_5.52617055	52617056	C	ADD	61626	1.02	1.095	0.2734	5:52617056	False
5	rs62359873	52632291	C	ADD	61725	0.9719	-1.844	0.06525	5:52632291	False
5	JHU_5.52633740	52633741	C	ADD	61708	1.002	0.1231	0.902	5:52633741	False
5	rs10035731	52633748	C	ADD	61358	1.024	1.261	0.2072	5:52633748	False
5	rs1007984	52636896	A	ADD	61747	0.9861	-0.9756	0.3292	5:52636896	False
5	rs28622	52637344	T	ADD	61610	1.001	0.1002	0.9202	5:52637344	False
5	rs37787	52642056	T	ADD	61751	1.03	1.8	0.07182999999999999	5:52642056	False
5	rs13183905	52642112	T	ADD	61653	1.036	1.122	0.2619	5:52642112	False
5	JHU_5.52642162	52642163	C	ADD	61733	1.0290000000000001	1.755	0.07927000000000001	5:52642163	False
5	rs252046	52650747	A	ADD	61726	0.9798	-1.226	0.2202	5:52650747	False
5	rs7729080	52653978	C	ADD	61746	1.001	0.06716	0.9465	5:52653978	False
5	JHU_5.52655092	52655093	T	ADD	61735	1.025	1.359	0.174	5:52655093	False
5	JHU_5.52661006	52661007	C	ADD	61714	1.034	1.064	0.2873	5:52661007	False
5	rs11958087	52664692	T	ADD	61751	1.003	0.2407	0.8098	5:52664692	False
5	rs11948445	52664796	G	ADD	61674	0.987	-1.128	0.2593	5:52664796	False
5	rs11747505	52665299	A	ADD	61708	1.003	0.2244	0.8225	5:52665299	False
5	JHU_5.52670973	52670974	G	ADD	61727	1.012	0.6681	0.5041	5:52670974	False
5	rs13157909	52675782	G	ADD	61722	0.9855	-0.7745	0.4386	5:52675782	False
5	rs78613461	52677206	T	ADD	61673	1.054	1.4040000000000001	0.1604	5:52677206	False
5	rs4554164	52678664	T	ADD	61728	1.0090000000000001	0.1613	0.8718	5:52678664	False
5	rs4865544	52684170	C	ADD	61717	1.011	0.7976	0.4251	5:52684170	False
5	JHU_5.52686920	52686921	C	ADD	61720	0.9936	-0.5159	0.6059	5:52686921	False
5	rs6866562	52697383	G	ADD	61698	1.0090000000000001	0.8027	0.4221	5:52697383	False
5	JHU_5.52697513	52697514	T	ADD	61723	0.9809	-0.9795	0.3273	5:52697514	False
5	rs4501299	52698387	A	ADD	61747	1.0170000000000001	1.389	0.1648	5:52698387	False
5	rs77899844	52701728	T	ADD	61704	0.8991	-2.885	0.003908	5:52701728	False
5	JHU_5.52704525	52704526	A	ADD	61719	1.004	0.1681	0.8665	5:52704526	False
5	rs17242960	52720020	T	ADD	61346	1.016	1.1520000000000001	0.2492	5:52720020	False
5	rs13161622	52727875	A	ADD	61740	0.993	-0.3829	0.7018	5:52727875	False
5	rs1862606	52728629	T	ADD	61730	0.9952	-0.3855	0.6999	5:52728629	False
5	rs138984127	52729930	A	ADD	61723	0.9602	-0.8086	0.4188	5:52729930	False
5	rs13185295	52738901	G	ADD	59532	0.9831	-0.4478	0.6543	5:52738901	False
5	rs13189156	52752242	C	ADD	61740	1.013	1.054	0.2917	5:52752242	False
5	rs28669844	52757924	C	ADD	61742	1.005	0.3865	0.6991	5:52757924	False
5	rs11445507	52761334	D	ADD	61266	1.0170000000000001	1.401	0.1611	5:52761334	False
5	rs6450136	52765331	C	ADD	61736	1.0090000000000001	0.7335	0.4633	5:52765331	False
5	rs62370475	52770301	T	ADD	61745	1.0070000000000001	0.4841	0.6283	5:52770301	False
5	rs11743591	52772862	C	ADD	61705	0.9622	-1.449	0.1475	5:52772862	False
5	rs3756498	52778210	T	ADD	61705	1.01	0.6657	0.5056	5:52778210	False
5	rs41270301	52780143	C	ADD	61648	1.026	0.718	0.4727	5:52780143	False
5	JHU_5.52781596	52781597	A	ADD	61526	0.9951	-0.4293	0.6677	5:52781597	False
5	rs6450138	52783356	G	ADD	61742	1.0090000000000001	0.6512	0.5149	5:52783356	False
5	rs9686990	52785254	C	ADD	61719	0.9909	-0.4649	0.642	5:52785254	False
5	rs11954686	52787926	G	ADD	61722	0.9891	-0.728	0.4666	5:52787926	False
5	rs12521153	52788201	A	ADD	61742	1.002	0.1578	0.8746	5:52788201	False
5	rs62370518	52796949	G	ADD	61735	0.9909	-0.5886	0.5561	5:52796949	False
5	JHU_5.52797269	52797270	T	ADD	61745	1.0070000000000001	0.4771	0.6333	5:52797270	False
5	rs78379611	52797496	A	ADD	61631	0.9832	-0.4079	0.6834	5:52797496	False
5	rs6450140	52799177	A	ADD	61705	0.9885	-0.8084	0.4189	5:52799177	False
5	JHU_5.52800059	52800060	G	ADD	61725	0.9748	-0.6743	0.5001	5:52800060	False
5	rs10454812	52800358	C	ADD	61716	0.9745	-1.354	0.1756	5:52800358	False
5	rs4865546	52801920	A	ADD	60727	1.0090000000000001	0.6372	0.524	5:52801920	False
5	rs1593054	52808229	C	ADD	59817	1.008	0.5936	0.5528	5:52808229	False
5	rs72748127	52811840	G	ADD	60821	1.0170000000000001	0.8888	0.3741	5:52811840	False	chrX	144186357-144186406	33.0	83.7	1-50	49.0	rs72748127	True
5	rs1345812	52814558	C	ADD	61729	1.024	1.729	0.08382	5:52814558	False
5	rs10050519	52824476	G	ADD	61730	1.0	0.001576	0.9987	5:52824476	False
5	rs79999161	52832940	T	ADD	61700	0.9671	-1.455	0.1457	5:52832940	False
5	rs72750107	52834329	C	ADD	61729	0.9848	-0.9078	0.364	5:52834329	False
5	rs114770246	52836514	C	ADD	61734	0.9197	-1.7080000000000002	0.08757000000000001	5:52836514	False
5	rs138676473	52838611	T	ADD	61710	0.9995	-0.01034	0.9917	5:52838611	False
5	JHU_5.52839841	52839842	C	ADD	61610	0.9668	-1.393	0.1636	5:52839842	False
5	rs6872379	52847778	G	ADD	61717	1.001	0.05997	0.9522	5:52847778	False
5	rs16881474	52848456	A	ADD	61725	1.014	0.493	0.622	5:52848456	False
5	rs889291	52850807	C	ADD	61739	1.012	1.054	0.2919	5:52850807	False
5	rs1532162	52856797	A	ADD	61716	0.9895	-0.6422	0.5207	5:52856797	False
5	rs79147863	52861589	A	ADD	61707	0.9368	-1.474	0.1405	5:52861589	False
5	rs72750143	52863740	A	ADD	61717	1.024	1.452	0.1464	5:52863740	False
5	rs13156337	52864795	C	ADD	61739	0.9702	-1.556	0.1197	5:52864795	False
5	rs7728496	52867330	T	ADD	61746	1.004	0.3136	0.7538	5:52867330	False
5	rs7717681	52872506	C	ADD	61749	0.9873	-0.7769	0.4372	5:52872506	False
5	JHU_5.52882340	52882341	T	ADD	61641	0.9831	-1.288	0.1979	5:52882341	False
5	rs1994648	52885100	C	ADD	61657	1.015	1.051	0.2935	5:52885100	False
5	rs62371563	52888694	C	ADD	61723	1.0190000000000001	0.4652	0.6418	5:52888694	False
5	rs115847844	52893344	G	ADD	61723	0.9886	-0.2603	0.7947	5:52893344	False
5	JHU_5.52903063	52903064	C	ADD	61715	0.9888	-0.6026	0.5468	5:52903064	False
5	rs114190452	52903104	C	ADD	61718	1.028	0.617	0.5372	5:52903104	False
5	JHU_5.52904663	52904664	G	ADD	61308	0.9916	-0.5138	0.6074	5:52904664	False
5	rs17305186	52906768	C	ADD	61745	1.016	1.1059999999999999	0.2688	5:52906768	False
5	rs114782653	52934063	C	ADD	61721	1.038	0.988	0.3231	5:52934063	False
5	rs75510999	52940660	A	ADD	61739	1.015	0.4724	0.6366	5:52940660	False
5	rs31302	52942463	G	ADD	61744	0.9938	-0.5237	0.6005	5:52942463	False
5	rs1388111	52945258	G	ADD	61727	0.9998	-0.01555	0.9876	5:52945258	False
5	JHU_5.52948989	52948990	T	ADD	61454	0.9914	-0.5239	0.6004	5:52948990	False
5	JHU_5.52963447	52963448	T	ADD	61694	1.032	1.037	0.2996	5:52963448	False
5	JHU_5.52978773	52978774	A	ADD	61724	0.9896	-0.6343	0.5259	5:52978774	False
5	JHU_5.52984133	52984134	C	ADD	61091	0.9826	-1.03	0.303	5:52984134	False
5	rs379439	53002783	C	ADD	61513	0.9847	-1.2009999999999998	0.2297	5:53002783	False
5	JHU_5.53018403	53018404	A	ADD	61677	0.9713	-1.517	0.1293	5:53018404	False
5	rs11957871	53018423	G	ADD	61679	0.9985	-0.124	0.9013	5:53018423	False
5	rs6886811	53020039	T	ADD	61653	0.9990000000000001	-0.07594	0.9395	5:53020039	False	chrX	85532391-85532441	40.0	90.0	0-50	50.0	rs6886811	True
5	rs155783	53025465	A	ADD	61730	1.006	0.4983	0.6183	5:53025465	False
5	rs185603	53034312	C	ADD	61714	0.9677	-1.0270000000000001	0.3045	5:53034312	False
5	rs660612	53060221	T	ADD	61642	1.0190000000000001	1.146	0.2518	5:53060221	False
5	rs11747405	53060695	C	ADD	61726	0.9969	-0.1028	0.9182	5:53060695	False
5	rs11956638	53060893	C	ADD	61686	1.008	0.6804	0.4963	5:53060893	False	chrX	95619476-95619526	32.0	82.0	0-50	50.0	rs11956638	True
5	rs271212	53065654	A	ADD	61585	1.013	0.2482	0.804	5:53065654	False
5	rs78578940	53072734	C	ADD	61737	1.0090000000000001	0.4696	0.6387	5:53072734	False
5	rs77640708	53076210	A	ADD	61701	1.025	0.6094	0.5423	5:53076210	False
5	JHU_5.53079461	53079462	A	ADD	61620	1.0190000000000001	1.161	0.2456	5:53079462	False
5	rs16881743	53080847	G	ADD	61741	1.001	0.06709	0.9465	5:53080847	False
5	rs12515666	53082951	A	ADD	61726	1.008	0.6719	0.5017	5:53082951	False
5	JHU_5.53088693	53088694	G	ADD	61603	0.9956	-0.254	0.7995	5:53088694	False
5	rs72759325	53092348	C	ADD	61739	0.9999	-0.0037259999999999997	0.997	5:53092348	False
5	JHU_5.53094032	53094033	C	ADD	58819	1.0170000000000001	1.0	0.3172	5:53094033	False
5	rs6881775	53104869	A	ADD	61744	1.015	0.9339	0.3503	5:53104869	False
5	rs1986932	53106463	T	ADD	61737	1.01	0.8399	0.4009	5:53106463	False
5	rs10940341	53110493	A	ADD	61674	0.9792	-1.6580000000000001	0.09729	5:53110493	False
5	rs115737242	53111315	T	ADD	61715	1.026	0.5416	0.5881	5:53111315	False
5	rs16881757	53111334	G	ADD	61717	1.001	0.03921	0.9687	5:53111334	False
5	rs17307665	53113489	G	ADD	61732	1.055	1.1540000000000001	0.2483	5:53113489	False
5	rs17248377	53116123	A	ADD	61731	1.012	0.8957	0.3704	5:53116123	False
5	JHU_5.53118337	53118338	A	ADD	61733	0.998	-0.1342	0.8932	5:53118338	False
5	rs6862181	53122526	G	ADD	61651	1.006	0.1521	0.8791	5:53122526	False
5	rs2007701	53124836	C	ADD	61735	0.988	-1.05	0.2935	5:53124836	False
5	rs12518752	53127645	T	ADD	61738	0.9596	-2.362	0.01818	5:53127645	False
5	JHU_5.53129288	53129289	A	ADD	61718	0.9993	-0.01629	0.987	5:53129289	False
5	rs4865789	53130488	A	ADD	61723	1.016	1.3359999999999999	0.1814	5:53130488	False
5	rs115051118	53135197	G	ADD	61223	0.9055	-1.7990000000000002	0.07205	5:53135197	False	chrX	91607695-91607745	40.0	90.0	0-50	50.0	rs115051118	True
5	rs271251	53154963	A	ADD	61551	0.9862	-1.207	0.2273	5:53154963	False
5	rs6866140	53156777	A	ADD	61579	1.018	1.454	0.1459	5:53156777	False
5	rs77762603	53162093	A	ADD	61655	1.037	1.2819999999999998	0.1997	5:53162093	False
5	JHU_5.53162559	53162560	C	ADD	61738	1.014	1.2109999999999999	0.226	5:53162560	False
5	rs702603	53165851	G	ADD	61739	0.9562	-2.696	0.007026	5:53165851	False
5	rs116211796	53166583	A	ADD	61750	1.068	1.8940000000000001	0.05819	5:53166583	False
5	rs702604	53166636	G	ADD	61736	0.973	-2.378	0.01741	5:53166636	False
5	rs4543225	53167426	A	ADD	61734	0.9943	-0.4026	0.6872	5:53167426	False
5	rs2407068	53176402	C	ADD	61718	1.008	0.6809999999999999	0.4958	5:53176402	False
5	rs271246	53181731	T	ADD	61729	1.034	1.982	0.04749	5:53181731	False
5	rs72763114	53187637	C	ADD	61697	1.002	0.1476	0.8826	5:53187637	False
5	rs72763121	53191101	A	ADD	61751	1.024	1.476	0.1399	5:53191101	False
5	rs271205	53192812	T	ADD	61708	0.9766	-1.784	0.07447000000000001	5:53192812	False
5	rs10054483	53194312	C	ADD	61746	1.021	1.6130000000000002	0.1067	5:53194312	False
5	rs7713737	53205703	A	ADD	61748	1.0	-0.0031579999999999998	0.9975	5:53205703	False
5	rs3797291	53206771	G	ADD	61651	0.9772	-1.733	0.08306000000000001	5:53206771	False
5	rs3822502	53210473	T	ADD	61728	1.0190000000000001	1.52	0.1284	5:53210473	False
5	JHU_5.53213593	53213594	A	ADD	61733	1.014	0.7458	0.4558	5:53213594	False
5	JHU_5.53213617	53213618	G	ADD	61736	0.9805	-0.9448	0.3448	5:53213618	False
5	rs61527738	53215635	C	ADD	61740	1.016	0.7599	0.4473	5:53215635	False
5	JHU_5.53215942	53215943	T	ADD	61738	0.9987	-0.06932	0.9447	5:53215943	False
5	rs7701591	53215992	G	ADD	61728	0.9872	-1.123	0.2614	5:53215992	False
5	rs6884046	53219787	A	ADD	61559	1.011	0.9616	0.3362	5:53219787	False
5	rs78322446	53222576	C	ADD	61724	0.9837	-0.6224	0.5337	5:53222576	False
5	JHU_5.53222766	53222767	T	ADD	61085	0.9861	-0.4981	0.6184	5:53222767	False
5	rs3776738	53224090	T	ADD	61739	0.9783	-0.98	0.3271	5:53224090	False
5	rs702620	53226422	C	ADD	61738	0.9964	-0.2599	0.795	5:53226422	False
5	rs111669180	53227390	C	ADD	61734	0.9392	-2.255	0.024130000000000002	5:53227390	False
5	rs713209	53228675	T	ADD	61740	1.0090000000000001	0.6542	0.513	5:53228675	False
5	rs17309757	53237065	C	ADD	61738	1.008	0.3877	0.6983	5:53237065	False
5	JHU_5.53239608	53239609	A	ADD	61739	1.0090000000000001	0.3046	0.7606	5:53239609	False
5	JHU_5.53242998	53242999	G	ADD	61255	0.998	-0.1633	0.8703	5:53242999	False
5	rs788514	53246614	A	ADD	61747	0.9948	-0.3932	0.6942	5:53246614	False
5	rs17250527	53246677	C	ADD	61746	1.005	0.2745	0.7837	5:53246677	False
5	rs809798	53248363	G	ADD	61632	1.002	0.1324	0.8947	5:53248363	False
5	rs16881895	53250497	T	ADD	61735	0.9990000000000001	-0.07937999999999999	0.9367	5:53250497	False
5	exm2270052	53256679	T	ADD	61713	0.9932	-0.5917	0.5541	5:53256679	False
5	rs3816974	53258698	T	ADD	61712	0.998	-0.1391	0.8893	5:53258698	False
5	rs57237674	53263031	T	ADD	61666	1.035	1.188	0.2347	5:53263031	False
5	rs702639	53267387	T	ADD	61745	0.9987	-0.1088	0.9134	5:53267387	False
5	rs62372397	53267828	C	ADD	61720	0.9668	-1.7519999999999998	0.07981	5:53267828	False
5	rs702637	53268300	C	ADD	61681	0.996	-0.3412	0.733	5:53268300	False
5	rs76340316	53268639	A	ADD	61714	0.9878	-0.4855	0.6273	5:53268639	False
5	rs702634	53271420	G	ADD	61732	0.9968	-0.2588	0.7958	5:53271420	False
5	5:53272664-G-A	53272664	G	ADD	61600	0.9982	-0.1446	0.885	5:53272664	False
5	rs1664786	53281711	T	ADD	61706	0.9952	-0.4159	0.6775	5:53281711	False
5	rs878781	53282979	T	ADD	61712	1.006	0.4756	0.6344	5:53282979	False
5	rs59853482	53284700	C	ADD	61705	1.003	0.1429	0.8864	5:53284700	False
5	JHU_5.53286078	53286079	A	ADD	61466	1.01	0.7983	0.4247	5:53286079	False
5	JHU_5.53288887	53288888	A	ADD	61569	1.004	0.2545	0.7991	5:53288888	False
5	rs79510537	53294517	T	ADD	61733	0.9819	-0.7267	0.4674	5:53294517	False
5	exm-rs6450176	53298025	A	ADD	61716	0.9966	-0.2561	0.7979	5:53298025	False
5	exm-rs4311394	53300662	G	ADD	61533	0.9976	-0.1844	0.8537	5:53300662	False
5	rs1542167	53305742	G	ADD	61691	0.9959	-0.2485	0.8037	5:53305742	False
5	JHU_5.53310793	53310794	A	ADD	61078	0.9991	-0.02914	0.9768	5:53310794	False
5	rs75729522	53313696	A	ADD	61724	0.9990000000000001	-0.04294	0.9658	5:53313696	False
5	JHU_5.53314132	53314133	G	ADD	61748	0.978	-1.264	0.2063	5:53314133	False
5	rs31127	53314757	A	ADD	61736	1.012	0.9272	0.3538	5:53314757	False
5	rs697105	53316271	T	ADD	61724	1.012	0.9955	0.3195	5:53316271	False
5	rs255754	53320109	T	ADD	61737	1.014	1.11	0.2671	5:53320109	False
5	JHU_5.53325207	53325208	C	ADD	61729	1.008	0.5066	0.6125	5:53325208	False
5	rs696195	53326381	T	ADD	61728	0.9890000000000001	-0.9557	0.3392	5:53326381	False
5	rs74602976	53335803	C	ADD	61697	0.9974	-0.1097	0.9126	5:53335803	False
5	rs274362	53336820	T	ADD	61738	1.0090000000000001	0.7083	0.4787	5:53336820	False
5	rs25858	53339518	G	ADD	61726	1.003	0.2263	0.8209	5:53339518	False
5	rs6884003	53342469	T	ADD	61717	1.0	0.0010140000000000001	0.9992	5:53342469	False
5	JHU_5.53348084	53348085	T	ADD	61739	0.9664	-1.248	0.212	5:53348085	False
5	rs114595960	53359425	C	ADD	61698	0.9863	-0.2866	0.7744	5:53359425	False
5	rs3776695	53360059	G	ADD	61731	1.036	1.932	0.053360000000000005	5:53360059	False
5	rs3776694	53360174	G	ADD	61674	1.034	2.265	0.02351	5:53360174	False
5	rs35225357	53360514	C	ADD	61716	1.0490000000000002	1.125	0.2605	5:53360514	False
5	rs10067187	53364068	T	ADD	61742	1.026	1.6580000000000001	0.09737	5:53364068	False
5	rs156828	53364230	C	ADD	61722	0.9904	-0.8064	0.42	5:53364230	False
5	JHU_5.53367345	53367346	A	ADD	61209	1.062	1.734	0.08288999999999999	5:53367346	False
5	rs156442	53373029	T	ADD	61730	0.9914	-0.6105	0.5416	5:53373029	False
5	rs12187099	53375239	T	ADD	61734	1.004	0.1703	0.8648	5:53375239	False
5	JHU_5.53375839	53375840	T	ADD	60270	1.012	1.0290000000000001	0.3037	5:53375840	False
5	rs156436	53376613	G	ADD	61726	1.01	0.8192	0.4127	5:53376613	False
5	rs10060587	53382156	G	ADD	61589	1.021	1.1340000000000001	0.2567	5:53382156	False
5	rs17319376	53382301	A	ADD	61743	0.9856	-0.4975	0.6189	5:53382301	False
5	rs1645273	53383314	G	ADD	61701	1.032	2.289	0.02206	5:53383314	False
5	rs695922	53385529	T	ADD	61744	1.0270000000000001	1.7209999999999999	0.08534	5:53385529	False
5	rs72750254	53390794	A	ADD	61706	0.9907	-0.4513	0.6518	5:53390794	False
5	rs682103	53394938	C	ADD	61742	0.9983	-0.1377	0.8905	5:53394938	False
5	rs1703368	53399217	A	ADD	61597	1.03	1.9040000000000001	0.056960000000000004	5:53399217	False
5	rs12054756	53405879	T	ADD	61743	0.9933	-0.4149	0.6782	5:53405879	False
5	JHU_5.53413199	53413200	C	ADD	61610	1.002	0.1654	0.8687	5:53413200	False
5	rs156831	53413396	G	ADD	61722	1.032	1.9880000000000002	0.04678	5:53413396	False
5	rs115939265	53417301	A	ADD	61721	1.0490000000000002	0.9561	0.33899999999999997	5:53417301	False
5	rs9292039	53418318	G	ADD	60053	1.002	0.1293	0.8971	5:53418318	False
5	rs72752124	53431157	C	ADD	61691	0.9957	-0.1643	0.8695	5:53431157	False
5	rs157072	53450542	G	ADD	61731	0.9892	-0.9152	0.3601	5:53450542	False
5	rs277332	53452846	T	ADD	61748	1.03	2.112	0.034710000000000005	5:53452846	False
5	rs17412121	53455851	A	ADD	61744	1.002	0.06267	0.95	5:53455851	False
5	rs172139	53457867	C	ADD	61652	0.9848	-1.2990000000000002	0.1939	5:53457867	False
5	JHU_5.53459166	53459167	T	ADD	61731	1.003	0.1299	0.8966	5:53459167	False
5	rs154021	53463117	C	ADD	61731	0.9984	-0.1199	0.9045	5:53463117	False
5	JHU_5.53464244	53464245	A	ADD	61128	0.9754	-1.631	0.10300000000000001	5:53464245	False
5	rs7718177	53468276	G	ADD	61727	1.005	0.3379	0.7354	5:53468276	False
5	rs26775	53472156	C	ADD	61704	0.978	-1.466	0.1426	5:53472156	False
5	rs25860	53474256	T	ADD	61133	1.01	0.8109999999999999	0.4173	5:53474256	False
5	rs17413044	53476717	A	ADD	61731	1.0070000000000001	0.495	0.6206	5:53476717	False
5	JHU_5.53485561	53485562	A	ADD	61350	1.002	0.1407	0.8881	5:53485562	False
5	rs181916	53486661	C	ADD	61002	1.011	0.9706	0.3318	5:53486661	False	chrX	69554768-69554809	33.0	90.3	9-50	41.0	rs181916	True
5	rs11955545	53487784	T	ADD	61650	1.018	1.169	0.2422	5:53487784	False
5	rs1345815	53490737	A	ADD	61744	0.9855	-1.232	0.2178	5:53490737	False
5	rs16882424	53492282	C	ADD	61742	1.004	0.2709	0.7865	5:53492282	False
5	rs3797254	53499591	C	ADD	61668	1.001	0.1096	0.9127	5:53499591	False
5	rs34060066	53501182	G	ADD	61709	1.0090000000000001	0.3267	0.7439	5:53501182	False
5	rs186252320	53507828	T	ADD	61736	0.9921	-0.1807	0.8566	5:53507828	False
5	rs35702491	53507866	A	ADD	61746	1.003	0.2195	0.8263	5:53507866	False
5	rs981713	53508695	C	ADD	61692	1.0070000000000001	0.4915	0.6231	5:53508695	False
5	rs3797248	53509186	T	ADD	61749	1.004	0.2823	0.7777	5:53509186	False
5	JHU_5.53509461	53509462	T	ADD	61542	1.006	0.39899999999999997	0.6899	5:53509462	False
5	rs3797247	53510482	A	ADD	61743	1.005	0.397	0.6913	5:53510482	False
5	rs3797246	53510501	T	ADD	61732	1.0190000000000001	0.9433	0.3455	5:53510501	False
5	rs27636	53517015	T	ADD	60528	0.9823	-0.7852	0.4324	5:53517015	False
5	rs26768	53518099	G	ADD	61710	0.9755	-1.476	0.1399	5:53518099	False
5	rs35674247	53518192	A	ADD	61749	1.0	0.01881	0.985	5:53518192	False
5	rs78178106	53518985	G	ADD	61730	1.033	1.339	0.1805	5:53518985	False
5	rs74389478	53519039	T	ADD	61724	1.025	1.225	0.2206	5:53519039	False
5	rs26770	53519661	A	ADD	61747	0.9939	-0.5343	0.5932	5:53519661	False
5	JHU_5.53522633	53522634	C	ADD	61751	1.006	0.3291	0.7421	5:53522634	False
5	JHU_5.53522985	53522986	C	ADD	61732	1.0170000000000001	0.721	0.4709	5:53522986	False
5	rs3756481	53525671	G	ADD	61746	1.0170000000000001	1.3219999999999998	0.1861	5:53525671	False
5	rs6892938	53527895	T	ADD	61724	1.021	0.841	0.4004	5:53527895	False
5	rs35310921	53534700	T	ADD	61703	1.018	0.9909	0.3218	5:53534700	False
5	rs250378	53537599	G	ADD	61719	1.008	0.6287	0.5295	5:53537599	False
5	rs250379	53541055	C	ADD	61708	1.024	0.725	0.4684	5:53541055	False
5	JHU_5.53543408	53543409	A	ADD	61748	1.016	1.285	0.1987	5:53543409	False
5	rs10461408	53544688	A	ADD	61745	1.016	1.367	0.1717	5:53544688	False
5	JHU_5.53546967	53546968	T	ADD	61743	1.0190000000000001	1.65	0.09902000000000001	5:53546968	False
5	rs12517270	53549796	T	ADD	61739	1.005	0.1457	0.8841	5:53549796	False
5	rs6450182	53553830	C	ADD	61713	1.025	1.135	0.2564	5:53553830	False
5	rs17512901	53556597	A	ADD	61732	1.004	0.1158	0.9078	5:53556597	False
5	rs72754271	53559508	C	ADD	61737	1.015	0.3436	0.7311	5:53559508	False
5	rs35920	53566211	G	ADD	61702	0.9891	-0.4751	0.6347	5:53566211	False
5	rs10940369	53572117	T	ADD	61747	1.0170000000000001	1.337	0.1811	5:53572117	False
5	rs13183117	53575073	C	ADD	61606	1.01	0.748	0.4545	5:53575073	False
5	rs4865813	53576401	T	ADD	61731	1.002	0.08817	0.9297	5:53576401	False
5	rs250382	53582605	C	ADD	61667	1.016	1.079	0.2806	5:53582605	False
5	exm-rs35952	53592163	C	ADD	61720	0.9986	-0.08918999999999999	0.9289	5:53592163	False
5	rs7704507	53594702	C	ADD	61724	1.024	1.659	0.09712	5:53594702	False
5	rs11949800	53597197	C	ADD	60670	0.9984	-0.1252	0.9003	5:53597197	False
5	JHU_5.53599673	53599674	C	ADD	61725	1.015	1.072	0.2836	5:53599674	False
5	rs35940	53607091	A	ADD	61694	1.02	1.416	0.1569	5:53607091	False
5	rs35938	53607261	G	ADD	61726	0.9921	-0.5071	0.6121	5:53607261	False
5	rs11744603	53611730	T	ADD	61738	0.9544	-1.865	0.062189999999999995	5:53611730	False
5	JHU_5.53616126	53616127	C	ADD	61735	1.01	0.4882	0.6254	5:53616127	False
5	rs7704345	53624687	T	ADD	61733	1.003	0.2075	0.8356	5:53624687	False
5	rs2407508	53637054	A	ADD	61710	1.013	1.0959999999999999	0.2732	5:53637054	False
5	rs111749535	53639304	C	ADD	61460	0.9345	-1.3869999999999998	0.1655	5:53639304	False
5	rs2407509	53643036	T	ADD	61646	1.0170000000000001	1.21	0.2263	5:53643036	False
5	JHU_5.53653571	53653572	A	ADD	61735	0.9997	-0.016669999999999997	0.9867	5:53653572	False
5	rs1544780	53656177	G	ADD	61726	0.9942	-0.3729	0.7092	5:53656177	False
5	rs12515078	53659481	G	ADD	61734	1.008	0.7201	0.4715	5:53659481	False
5	JHU_5.53669508	53669509	T	ADD	61714	1.013	0.5454	0.5855	5:53669509	False
5	rs3111643	53686888	C	ADD	61532	1.021	1.561	0.1185	5:53686888	False
5	JHU_5.53687262	53687263	A	ADD	61179	1.011	0.9224	0.3563	5:53687263	False
5	rs35646158	53687543	G	ADD	61668	0.9694	-2.441	0.01464	5:53687543	False
5	rs3111647	53688065	G	ADD	61706	1.0170000000000001	0.8718	0.3833	5:53688065	False
5	rs76040006	53691054	T	ADD	61740	1.048	1.056	0.2909	5:53691054	False
5	rs6877553	53694111	A	ADD	59647	0.9917	-0.6961	0.4864	5:53694111	False
5	rs755188	53694941	T	ADD	61728	1.004	0.3083	0.7579	5:53694941	False
5	rs3096163	53695134	T	ADD	61739	1.057	1.272	0.2034	5:53695134	False
5	JHU_5.53697322	53697323	G	ADD	58716	0.9927	-0.4928	0.6221	5:53697323	False
5	rs1981845	53698535	A	ADD	61749	0.9859	-1.188	0.235	5:53698535	False
5	rs6872674	53704319	T	ADD	61731	1.008	0.6843	0.4938	5:53704319	False
5	rs6888004	53705132	G	ADD	61691	0.9875	-1.055	0.2913	5:53705132	False
5	rs16882764	53706396	C	ADD	61733	1.014	0.5636	0.573	5:53706396	False
5	JHU_5.53706505	53706506	G	ADD	61606	1.013	0.5197	0.6033	5:53706506	False
5	JHU_5.53706515	53706516	C	ADD	61717	1.01	0.3983	0.6904	5:53706516	False
5	rs62354468	53706716	C	ADD	61734	0.9983	-0.1152	0.9083	5:53706716	False
5	rs77251538	53708623	G	ADD	59841	1.054	1.6680000000000001	0.09539	5:53708623	False
5	rs6450195	53708865	G	ADD	61716	0.9857	-0.8487	0.3961	5:53708865	False
5	rs7731258	53711122	A	ADD	61742	0.9825	-1.041	0.2979	5:53711122	False
5	rs10076202	53712494	C	ADD	61652	0.9956	-0.325	0.7452	5:53712494	False
5	JHU_5.53713527	53713528	A	ADD	61723	0.9831	-1.011	0.3119	5:53713528	False
5	JHU_5.53719750	53719751	A	ADD	61708	1.033	1.548	0.1215	5:53719751	False
5	JHU_5.53719771	53719772	A	ADD	61731	1.014	1.083	0.2787	5:53719772	False
5	JHU_5.53719882	53719883	A	ADD	61613	0.9865	-0.9742	0.33	5:53719883	False
5	JHU_5.53720611	53720612	C	ADD	61737	1.0270000000000001	2.171	0.0299	5:53720612	False
5	JHU_5.53720625	53720626	A	ADD	61736	1.0270000000000001	2.18	0.029289999999999997	5:53720626	False
5	rs10471903	53721698	A	ADD	61625	1.025	2.01	0.044430000000000004	5:53721698	False
5	rs6881571	53723976	T	ADD	60805	0.9953	-0.3453	0.7299	5:53723976	False
5	JHU_5.53725525	53725526	G	ADD	61718	0.9552	-2.565	0.01031	5:53725526	False
5	rs4334837	53725845	T	ADD	61749	1.026	1.7930000000000001	0.07297000000000001	5:53725845	False
5	rs74684207	53728130	A	ADD	61745	1.0590000000000002	2.572	0.01012	5:53728130	False
5	JHU_5.53729617	53729618	G	ADD	61727	0.9781	-1.8940000000000001	0.058179999999999996	5:53729618	False
5	rs7449405	53729678	A	ADD	61733	1.043	3.227	0.001253	5:53729678	False
5	rs4597914	53729982	A	ADD	61657	0.977	-1.994	0.04616	5:53729982	False
5	rs4865826	53732977	C	ADD	61742	0.9982	-0.141	0.8879	5:53732977	False
5	rs4865827	53733216	G	ADD	61706	1.01	0.8854	0.3759	5:53733216	False
5	rs7714196	53735108	C	ADD	61737	0.9695	-2.154	0.031239999999999997	5:53735108	False
5	rs4533844	53735299	A	ADD	61602	0.9868	-1.062	0.2883	5:53735299	False
5	rs12654643	53738058	A	ADD	61745	0.9767	-1.431	0.1525	5:53738058	False
5	rs145890279	53738287	C	ADD	61695	1.005	0.1129	0.9101	5:53738287	False
5	rs10940395	53738494	C	ADD	61737	1.015	1.251	0.2108	5:53738494	False
5	rs7722951	53739530	T	ADD	61748	1.02	1.621	0.1051	5:53739530	False
5	JHU_5.53742287	53742288	T	ADD	61705	0.9802	-1.229	0.2189	5:53742288	False
5	JHU_5.53747306	53747307	A	ADD	60850	1.02	1.167	0.2431	5:53747307	False
5	JHU_5.53747668	53747669	G	ADD	61591	1.004	0.3101	0.7565	5:53747669	False
5	JHU_5.53747795	53747796	G	ADD	61724	1.006	0.4542	0.6497	5:53747796	False
5	rs62354493	53749085	T	ADD	61737	1.0070000000000001	0.4194	0.6749	5:53749085	False
5	rs12520754	53750833	T	ADD	61636	1.0070000000000001	0.615	0.5385	5:53750833	False
5	Variant40291	53751901	G	ADD	61574	1.0070000000000001	0.5925	0.5535	5:53751901	False
5	rs7708321	53761426	C	ADD	61722	0.9895	-0.3722	0.7097	5:53761426	False
5	rs6891530	53768556	A	ADD	61609	0.9997	-0.02214	0.9823	5:53768556	False
5	rs10940400	53770434	T	ADD	61652	1.013	0.9389	0.3478	5:53770434	False
5	rs72763916	53771669	T	ADD	61739	0.9682	-1.496	0.1347	5:53771669	False
5	rs10066174	53775596	A	ADD	61730	1.005	0.223	0.8235	5:53775596	False
5	rs10513048	53776281	C	ADD	61749	0.9947	-0.4328	0.6651	5:53776281	False
5	rs2407721	53776729	A	ADD	61465	0.9998	-0.01165	0.9907	5:53776729	False
5	JHU_5.53778586	53778587	C	ADD	61687	1.018	1.127	0.2595	5:53778587	False
5	JHU_5.53778604	53778605	T	ADD	60954	0.975	-0.6096	0.5421	5:53778605	False
5	rs6450209	53779531	T	ADD	61720	1.006	0.4957	0.6201	5:53779531	False
5	rs12520518	53785234	A	ADD	61687	0.9941	-0.5087	0.611	5:53785234	False
5	JHU_5.53788929	53788930	T	ADD	61700	1.004	0.1926	0.8473	5:53788930	False
5	rs880944	53791374	G	ADD	61733	1.011	0.8613	0.3891	5:53791374	False
5	rs7448373	53793487	A	ADD	61508	0.9846	-0.7256	0.4681	5:53793487	False
5	rs80259092	53804997	A	ADD	61732	1.0290000000000001	0.7835	0.4333	5:53804997	False
5	JHU_5.53808647	53808648	C	ADD	61222	0.9893	-0.5166	0.6054	5:53808648	False
5	rs4364350	53810279	C	ADD	61438	1.012	0.8165	0.4142	5:53810279	False
5	rs2548617	53812952	C	ADD	61735	0.9898	-0.495	0.6206	5:53812952	False
5	rs2548612	53815495	T	ADD	61738	1.024	2.073	0.038169999999999996	5:53815495	False
5	rs2565004	53823285	T	ADD	61722	0.975	-1.896	0.057920000000000006	5:53823285	False
5	rs2012870	53824374	T	ADD	61606	1.021	1.551	0.1208	5:53824374	False
5	rs2565000	53827696	C	ADD	61715	0.9707	-1.535	0.1247	5:53827696	False
5	rs2241403	53828095	G	ADD	61743	0.9889	-0.9668	0.3336	5:53828095	False
5	JHU_5.53828148	53828149	T	ADD	59608	1.0190000000000001	1.656	0.09771	5:53828149	False
5	JHU_5.53828662	53828663	G	ADD	61477	0.9668	-1.575	0.1153	5:53828663	False
5	rs17587824	53830098	G	ADD	61714	0.9986	-0.05744	0.9542	5:53830098	False
5	rs13161134	53831504	C	ADD	61739	1.002	0.1746	0.8614	5:53831504	False
5	rs11740677	53833108	T	ADD	61729	1.011	0.8091	0.4185	5:53833108	False
5	rs2564998	53833598	C	ADD	61704	1.012	0.9237	0.3557	5:53833598	False
5	JHU_5.53842526	53842527	C	ADD	61597	0.9973	-0.06565	0.9477	5:53842527	False
5	rs16883014	53843335	C	ADD	61726	0.9881	-0.9587	0.3377	5:53843335	False
5	rs112137713	53845071	C	ADD	61702	1.03	0.6544	0.5128	5:53845071	False
5	rs10042600	53850293	C	ADD	61712	1.03	2.048	0.040510000000000004	5:53850293	False
5	rs6869920	53850772	G	ADD	61698	0.9962	-0.3142	0.7533	5:53850772	False
5	rs875988	53851203	C	ADD	61721	0.9827	-1.253	0.2103	5:53851203	False
5	rs72750058	53853890	G	ADD	61436	1.003	0.1504	0.8805	5:53853890	False
5	rs7711608	53854288	A	ADD	61684	1.023	1.8559999999999999	0.06345	5:53854288	False
5	rs2548638	53869576	A	ADD	61740	0.9886	-0.7597	0.4474	5:53869576	False
5	rs72750086	53870895	A	ADD	61745	0.9932	-0.3225	0.7471	5:53870895	False
5	JHU_5.53872401	53872402	T	ADD	61748	0.9968	-0.1539	0.8777	5:53872402	False
5	rs2548634	53873692	A	ADD	61746	0.9995	-0.02812	0.9776	5:53873692	False
5	rs115356061	53874543	A	ADD	61705	0.9658	-1.054	0.2917	5:53874543	False
5	rs10060225	53875603	A	ADD	61722	0.9984	-0.08534	0.932	5:53875603	False
5	rs1122401	53875982	G	ADD	61685	0.9875	-0.9765	0.3288	5:53875982	False
5	rs59046520	53879283	A	ADD	61699	1.0070000000000001	0.1806	0.8567	5:53879283	False
5	rs143524369	53881560	A	ADD	61376	1.001	0.04057	0.9676	5:53881560	False
5	rs12652935	53884992	A	ADD	60643	1.002	0.1203	0.9042	5:53884992	False
5	rs72751973	53885262	C	ADD	61718	0.9794	-0.8143	0.4155	5:53885262	False
5	rs2565009	53886610	A	ADD	61739	0.9857	-1.234	0.2172	5:53886610	False
5	JHU_5.53887756	53887757	A	ADD	61739	1.0190000000000001	1.262	0.2069	5:53887757	False
5	rs2910810	53889908	G	ADD	61713	0.9987	-0.09471	0.9245	5:53889908	False
5	rs147826741	53890455	A	ADD	61657	1.0190000000000001	0.5476	0.5839	5:53890455	False
5	rs2249654	53892279	A	ADD	61735	1.0170000000000001	1.14	0.2545	5:53892279	False
5	rs7719215	53897218	A	ADD	61718	1.02	1.633	0.1026	5:53897218	False
5	JHU_5.53897756	53897757	G	ADD	61455	1.041	1.77	0.07669	5:53897757	False
5	rs889304	53898950	C	ADD	61722	0.9822	-1.557	0.1194	5:53898950	False
5	rs2548623	53899535	A	ADD	61730	1.018	1.557	0.1196	5:53899535	False
5	rs2548621	53902339	C	ADD	61732	1.001	0.02541	0.9797	5:53902339	False
5	rs1862612	53904596	C	ADD	61725	0.9812	-1.5730000000000002	0.1158	5:53904596	False
5	rs6866215	53906687	T	ADD	61732	1.018	1.409	0.1589	5:53906687	False
5	rs12697130	53907427	A	ADD	61730	1.005	0.3825	0.7021	5:53907427	False
5	JHU_5.53911282	53911283	T	ADD	61742	0.9875	-0.7334	0.4633	5:53911283	False
5	rs2059217	53912105	C	ADD	61733	0.9774	-1.861	0.0628	5:53912105	False
5	rs17626937	53914475	A	ADD	61729	1.016	1.018	0.3086	5:53914475	False
5	JHU_5.53914808	53914809	G	ADD	59754	1.006	0.4091	0.6825	5:53914809	False
5	rs13359791	53916613	A	ADD	61744	0.9856	-1.27	0.2041	5:53916613	False
5	rs142562168	53917943	T	ADD	61735	1.0090000000000001	0.2125	0.8317	5:53917943	False
5	rs16883146	53920334	G	ADD	61718	1.014	0.8653	0.3869	5:53920334	False
5	rs10461583	53921663	A	ADD	61730	0.9771	-1.89	0.05874	5:53921663	False
5	rs16883196	53931756	A	ADD	60944	1.0170000000000001	0.7725	0.4398	5:53931756	False
5	rs2409101	53934304	C	ADD	61489	1.01	0.6203	0.5351	5:53934304	False
5	rs6884064	53935021	A	ADD	61655	0.9919	-0.4644	0.6424	5:53935021	False
5	JHU_5.53936033	53936034	G	ADD	61567	1.0290000000000001	0.9039	0.366	5:53936034	False
5	JHU_5.53937416	53937417	T	ADD	61742	0.9965	-0.3021	0.7626	5:53937417	False
5	rs7444603	53939221	C	ADD	61671	1.006	0.4325	0.6654	5:53939221	False
5	rs895327	53941552	C	ADD	61716	0.9928	-0.5933	0.5529999999999999	5:53941552	False
5	rs7713171	53943096	C	ADD	61737	0.9955	-0.2447	0.8067	5:53943096	False
5	rs77102911	53946496	A	ADD	61609	0.996	-0.07678	0.9388	5:53946496	False
5	rs972837	53948513	C	ADD	61722	0.9940000000000001	-0.4447	0.6565	5:53948513	False
5	rs2017049	53950168	C	ADD	61729	1.026	0.9045	0.3657	5:53950168	False
5	rs74393090	53951138	C	ADD	61737	0.9976	-0.06548999999999999	0.9478	5:53951138	False
5	rs9790977	53951585	T	ADD	61746	1.035	1.094	0.2738	5:53951585	False
5	rs11749226	53953264	T	ADD	61749	1.005	0.474	0.6355	5:53953264	False
5	rs13186904	53957346	G	ADD	61726	1.014	1.025	0.3055	5:53957346	False
5	rs7708176	53959926	A	ADD	61734	0.9957	-0.3749	0.7077	5:53959926	False
5	rs71622141	53962387	A	ADD	61723	0.9955	-0.1928	0.8471	5:53962387	False
5	rs4865857	53962772	C	ADD	61697	1.015	0.9283	0.3532	5:53962772	False
5	rs10070685	53966217	G	ADD	61739	0.996	-0.3504	0.726	5:53966217	False
5	rs12513800	53966360	C	ADD	61711	0.9995	-0.04545	0.9638	5:53966360	False
5	rs4865859	53969773	A	ADD	61708	0.9956	-0.3691	0.7121	5:53969773	False
5	rs6450233	53975974	C	ADD	61735	1.02	0.8657	0.3867	5:53975974	False
5	rs4549482	53980001	G	ADD	60241	1.015	0.8927	0.37200000000000005	5:53980001	False
5	rs11748572	53983251	T	ADD	61716	1.0270000000000001	0.9361	0.3492	5:53983251	False
5	rs11957164	53986547	C	ADD	61714	1.004	0.2413	0.8093	5:53986547	False
5	JHU_5.53987366	53987367	A	ADD	61681	1.006	0.5038	0.6144	5:53987367	False
5	rs73122841	53989143	A	ADD	61733	1.0090000000000001	0.4637	0.6429	5:53989143	False
5	rs111910304	53990138	A	ADD	61655	0.9915	-0.2774	0.7815	5:53990138	False
5	rs2034237	53991267	A	ADD	61634	0.9967	-0.2112	0.8328	5:53991267	False
5	rs4865582	53993648	T	ADD	61743	1.022	1.494	0.1351	5:53993648	False
5	rs6894873	53994294	G	ADD	61728	1.022	1.52	0.1284	5:53994294	False
5	rs6870244	53995324	G	ADD	61702	1.012	1.0090000000000001	0.313	5:53995324	False
5	rs1823053	53997352	T	ADD	61739	0.9859	-0.7995	0.424	5:53997352	False
5	rs4282276	54011945	A	ADD	61726	1.018	1.176	0.2396	5:54011945	False
5	rs7705539	54014144	T	ADD	61412	1.005	0.4026	0.6873	5:54014144	False
5	JHU_5.54017034	54017035	G	ADD	61616	0.9842	-1.226	0.2202	5:54017035	False
5	rs3886214	54018232	A	ADD	61748	0.9813	-1.413	0.1577	5:54018232	False
5	JHU_5.54019069	54019070	A	ADD	61738	1.018	0.9063	0.3648	5:54019070	False
5	exm2257267	54019772	A	ADD	61745	1.008	0.6392	0.5227	5:54019772	False
5	rs1445841	54025701	G	ADD	61715	1.041	1.104	0.2694	5:54025701	False
5	rs4485879	54026811	C	ADD	61625	1.0190000000000001	1.341	0.1801	5:54026811	False
5	rs10513050	54030724	C	ADD	61724	1.024	1.349	0.1773	5:54030724	False
5	JHU_5.54031151	54031152	A	ADD	61742	1.018	1.252	0.2104	5:54031152	False
5	rs4482860	54031705	T	ADD	61741	0.9908	-0.7966	0.4257	5:54031705	False
5	rs10077272	54035726	C	ADD	61712	0.998	-0.1644	0.8694	5:54035726	False
5	rs12520102	54035929	C	ADD	61749	1.008	0.7122	0.4764	5:54035929	False
5	rs7736184	54036840	A	ADD	61712	1.0090000000000001	0.7794	0.4358	5:54036840	False
5	rs10940422	54038676	T	ADD	61727	0.9854	-0.9756	0.3293	5:54038676	False
5	rs35879229	54040073	C	ADD	61559	0.9546	-0.8033	0.4218	5:54040073	False
5	JHU_5.54040680	54040681	G	ADD	60687	1.025	0.7255	0.4681	5:54040681	False	chrX	55460965-55461017	34.0	92.5	0-50	50.0	JHU_5.54040680	True
5	rs10066710	54047137	A	ADD	61740	0.9952	-0.4118	0.6805	5:54047137	False
5	rs16883428	54051157	A	ADD	61589	0.9755	-1.05	0.2935	5:54051157	False
5	rs6867643	54055062	A	ADD	61709	0.9918	-0.6539	0.5132	5:54055062	False
5	rs76207610	54057615	A	ADD	61741	1.0390000000000001	0.6832	0.4945	5:54057615	False
5	rs76957260	54061791	T	ADD	61709	0.9739	-0.6838	0.4941	5:54061791	False
5	rs55821417	54065337	C	ADD	61732	1.043	1.436	0.1511	5:54065337	False
5	rs4472223	54087671	T	ADD	61752	0.9918	-0.6588	0.51	5:54087671	False
5	rs150698527	54096607	C	ADD	61746	1.01	0.2852	0.7755	5:54096607	False
5	rs10058571	54104560	C	ADD	61727	0.9911	-0.4508	0.6521	5:54104560	False
5	rs12515327	54126400	G	ADD	61678	0.9937	-0.541	0.5885	5:54126400	False
5	rs4582235	54128691	C	ADD	61723	0.9837	-0.6951	0.48700000000000004	5:54128691	False
5	JHU_5.54131395	54131396	A	ADD	61737	1.013	0.915	0.3602	5:54131396	False
5	rs61477470	54134774	A	ADD	61743	1.064	1.197	0.2313	5:54134774	False
5	JHU_5.54135228	54135229	T	ADD	61372	0.9965	-0.2946	0.7683	5:54135229	False
5	JHU_5.54144200	54144201	G	ADD	61693	1.002	0.056389999999999996	0.955	5:54144201	False
5	rs76720867	54147595	A	ADD	61738	0.9651	-1.0190000000000001	0.3084	5:54147595	False
5	JHU_5.54162720	54162721	G	ADD	61575	1.015	0.5216	0.6019	5:54162721	False
5	rs1991498	54170032	G	ADD	61705	0.9825	-0.7418	0.4582	5:54170032	False
5	rs10940434	54174906	T	ADD	61628	0.9964	-0.3071	0.7588	5:54174906	False
5	rs2407757	54182611	T	ADD	61735	0.9769	-1.288	0.1979	5:54182611	False
5	JHU_5.54184720	54184721	T	ADD	61727	1.011	0.3914	0.6955	5:54184721	False
5	rs17588802	54187676	A	ADD	61739	1.091	1.5819999999999999	0.1136	5:54187676	False
5	exm2270205	54187813	C	ADD	61070	0.9981	-0.1621	0.8713	5:54187813	False
5	rs111858761	54193154	A	ADD	61742	1.061	2.041	0.04127	5:54193154	False
5	rs6872767	54194090	C	ADD	61638	0.9842	-0.4928	0.6222	5:54194090	False
5	rs2099082	54195791	C	ADD	61739	0.9919	-0.573	0.5666	5:54195791	False
5	rs2407759	54197973	A	ADD	61744	1.0070000000000001	0.5512	0.5815	5:54197973	False
5	rs11743699	54206107	A	ADD	61720	1.01	0.4333	0.6648	5:54206107	False
5	rs717635	54207627	T	ADD	61725	1.01	0.8562	0.3919	5:54207627	False
5	rs11954161	54209053	C	ADD	61716	0.9988	-0.09122999999999999	0.9273	5:54209053	False
5	rs1118564	54212409	C	ADD	61736	0.9935	-0.564	0.5728	5:54212409	False
5	JHU_5.54224442	54224443	G	ADD	61726	0.9790000000000001	-0.9007	0.3677	5:54224443	False
5	rs7707725	54225580	A	ADD	61747	0.9954	-0.3808	0.7033	5:54225580	False
5	rs952382	54227604	A	ADD	61736	0.9932	-0.4782	0.6325	5:54227604	False
5	rs17627308	54228648	T	ADD	61740	0.9938	-0.435	0.6636	5:54228648	False
5	rs4422488	54229297	T	ADD	61737	1.0170000000000001	1.181	0.2375	5:54229297	False
5	rs1991497	54233268	G	ADD	61734	0.9996	-0.034589999999999996	0.9724	5:54233268	False
5	rs4865891	54233633	G	ADD	61742	1.025	1.99	0.04662	5:54233633	False
5	rs4367254	54235643	G	ADD	61711	1.035	1.849	0.06439	5:54235643	False
5	rs115210933	54240843	A	ADD	61657	0.9515	-1.251	0.2109	5:54240843	False
5	JHU_5.54247631	54247632	A	ADD	61593	0.9888	-0.9498	0.3422	5:54247632	False
5	rs13357261	54248010	C	ADD	61732	0.9889	-0.9462	0.344	5:54248010	False
5	JHU_5.54249614	54249615	A	ADD	60192	1.032	2.509	0.01212	5:54249615	False
5	rs3815916	54252825	T	ADD	61746	1.002	0.1768	0.8597	5:54252825	False
5	5:54253581-AG	54253581	A	ADD	61722	1.002	0.1594	0.8734	5:54253581	False
5	rs11954366	54253615	T	ADD	61726	1.0170000000000001	1.3230000000000002	0.1857	5:54253615	False
5	rs62358866	54257799	C	ADD	61723	1.035	2.0469999999999997	0.04068	5:54257799	False
5	rs1579319	54258180	G	ADD	61511	1.004	0.2311	0.8173	5:54258180	False
5	JHU_5.54259648	54259649	A	ADD	61733	0.9996	-0.01877	0.985	5:54259649	False
5	rs10940446	54259795	C	ADD	61746	0.9741	-1.962	0.049760000000000006	5:54259795	False
5	rs11740139	54261296	T	ADD	61739	1.035	2.056	0.0398	5:54261296	False
5	rs1363864	54261589	A	ADD	61727	1.0	0.005312	0.9958	5:54261589	False
5	rs6890825	54264447	T	ADD	59994	0.9811	-1.5490000000000002	0.1213	5:54264447	False
5	rs34635845	54264600	T	ADD	61744	1.01	0.655	0.5125	5:54264600	False
5	rs1023674	54265532	G	ADD	61349	1.0	0.02522	0.9799	5:54265532	False
5	JHU_5.54265545	54265546	T	ADD	61747	1.0070000000000001	0.43799999999999994	0.6614	5:54265546	False
5	rs1423249	54272446	C	ADD	61721	1.042	2.335	0.01955	5:54272446	False
5	rs11740219	54274151	T	ADD	61739	0.9638	-2.7439999999999998	0.006071	5:54274151	False
5	exm454783	54277826	T	ADD	61748	1.129	2.373	0.01765	5:54277826	False
5	rs79307958	54284536	A	ADD	61726	0.9868	-0.495	0.6206	5:54284536	False
5	JHU_5.54286049	54286050	T	ADD	61751	1.013	0.8505	0.395	5:54286050	False
5	rs6876943	54288053	A	ADD	61554	0.986	-0.8875	0.3748	5:54288053	False
5	rs4865901	54289155	G	ADD	61736	0.9769	-1.785	0.07432000000000001	5:54289155	False
5	rs880257	54293269	A	ADD	61738	0.983	-1.307	0.1914	5:54293269	False
5	rs13183389	54294900	T	ADD	61636	1.022	1.454	0.146	5:54294900	False
5	rs2407827	54307421	T	ADD	61702	1.01	0.8583	0.3907	5:54307421	False	chrX	116313383-116313439	42.0	93.9	1-50	49.0	rs2407827	True
5	rs4865907	54314853	C	ADD	61670	1.008	0.6313	0.5279	5:54314853	False
5	rs4865908	54316028	C	ADD	61740	0.9934	-0.4689	0.6391	5:54316028	False
5	rs6875661	54324622	C	ADD	61729	1.011	0.8458	0.3977	5:54324622	False
5	JHU_5.54330002	54330003	C	ADD	61740	0.9938	-0.4504	0.6524	5:54330003	False
5	JHU_5.54330134	54330135	A	ADD	61722	0.9997	-0.02118	0.9831	5:54330135	False
5	rs138841202	54341068	C	ADD	61629	0.9809	-0.3474	0.7283	5:54341068	False
5	rs10037065	54370089	C	ADD	61730	0.9833	-0.9782	0.32799999999999996	5:54370089	False
5	rs10036474	54370231	G	ADD	61744	0.9832	-0.9845	0.3249	5:54370231	False
5	JHU_5.54377872	54377873	T	ADD	60737	0.9786	-1.246	0.2126	5:54377873	False
5	rs3111191	54378192	A	ADD	61180	0.9912	-0.5459	0.5851	5:54378192	False
5	rs10055799	54379426	T	ADD	61361	0.9819	-1.06	0.2894	5:54379426	False
5	rs3105807	54392373	T	ADD	61744	1.008	0.7259	0.4679	5:54392373	False
5	rs3136555	54398339	C	ADD	60855	0.9932	-0.2854	0.7753	5:54398339	False
5	exm454864	54403957	T	ADD	61750	1.022	0.544	0.5864	5:54403957	False
5	JHU_5.54405470	54405471	C	ADD	61729	1.028	0.6721	0.5015	5:54405471	False
5	rs396335	54408506	C	ADD	61716	1.037	1.567	0.1171	5:54408506	False
5	exm454893	54410099	A	ADD	61739	1.016	1.048	0.2945	5:54410099	False
5	rs444527	54410099	T	ADD	61722	1.016	1.0859999999999999	0.2776	5:54410099	False
5	5:54410120-AC	54410120	A	ADD	61748	1.023	0.5529999999999999	0.5802	5:54410120	False
5	rs74569494	54412049	C	ADD	61375	0.9714	-0.7909	0.429	5:54412049	False
5	JHU_5.54420364	54420365	A	ADD	61548	1.026	1.254	0.2097	5:54420365	False
5	JHU_5.54432403	54432404	A	ADD	61642	1.0290000000000001	0.6993	0.4844	5:54432404	False
5	exm454949	54439466	G	ADD	61728	0.9959	-0.2641	0.7917	5:54439466	False
5	rs1021580	54439466	C	ADD	61738	0.9956	-0.2857	0.7751	5:54439466	False
5	JHU_5.54452263	54452264	A	ADD	61026	1.0270000000000001	0.9963	0.3191	5:54452264	False
5	rs181594785	54455042	A	ADD	61716	1.0070000000000001	0.1928	0.8471	5:54455042	False	chrX	90353645-90353692	30.0	94.2	3-50	47.0	rs181594785	True
5	rs17682812	54455302	C	ADD	61731	0.9908	-0.5649	0.5721	5:54455302	False
5	rs436282	54458763	T	ADD	61529	1.0	0.03732	0.9702	5:54458763	False
5	exm454978	54459961	A	ADD	61667	1.012	0.8194	0.4126	5:54459961	False
5	JHU_5.54462479	54462480	C	ADD	60651	0.9666	-0.6961	0.4864	5:54462480	False
5	5:54466544-A-G	54466544	G	ADD	60249	0.9855	-0.7403	0.4591	5:54466544	False
5	exm454994	54468450	C	ADD	61728	1.03	0.616	0.5379	5:54468450	False
5	rs336115	54468921	C	ADD	61142	1.001	0.09136	0.9272	5:54468921	False
5	rs191397	54476328	C	ADD	61739	0.9985	-0.1157	0.9079	5:54476328	False
5	rs457966	54488713	T	ADD	61572	0.9878	-0.948	0.3431	5:54488713	False
5	rs12109297	54488824	A	ADD	61736	1.001	0.030039999999999997	0.976	5:54488824	False
5	rs2047745	54489541	G	ADD	61707	0.9971	-0.2062	0.8367	5:54489541	False
5	JHU_5.54490191	54490192	A	ADD	61431	1.016	1.073	0.2834	5:54490192	False
5	JHU_5.54491088	54491089	G	ADD	61740	1.008	0.6497	0.5159	5:54491089	False
5	rs375631	54492136	T	ADD	61675	1.016	1.09	0.2758	5:54492136	False
5	rs455525	54493875	A	ADD	61661	1.0070000000000001	0.5791	0.5625	5:54493875	False
5	JHU_5.54501850	54501851	A	ADD	61080	1.003	0.1942	0.846	5:54501851	False
5	rs140646985	54507133	C	ADD	61720	1.056	1.306	0.1917	5:54507133	False
5	rs79191922	54518354	T	ADD	61746	0.9726	-0.6219	0.534	5:54518354	False
5	rs116674414	54518957	A	ADD	61724	0.9833	-0.3732	0.7090000000000001	5:54518957	False
5	rs2783478	54523420	C	ADD	61617	1.0	0.01265	0.9899	5:54523420	False
5	rs334888	54524616	A	ADD	61744	0.9928	-0.4561	0.6483	5:54524616	False
5	rs151237	54532144	T	ADD	61736	1.011	0.529	0.5968	5:54532144	False
5	rs72749900	54544292	C	ADD	61725	1.012	0.6083	0.5429999999999999	5:54544292	False
5	rs79166626	54548730	G	ADD	61733	0.9549	-1.432	0.1522	5:54548730	False
5	rs163098	54548830	A	ADD	61674	1.002	0.1049	0.9165	5:54548830	False
5	JHU_5.54563472	54563473	G	ADD	61308	1.0190000000000001	0.4824	0.6295	5:54563473	False
5	JHU_5.54573379	54573380	A	ADD	61750	1.002	0.07065	0.9437	5:54573380	False
5	rs7730157	54596867	C	ADD	61725	1.006	0.3208	0.7484	5:54596867	False
5	JHU_5.54600897	54600898	G	ADD	61736	1.0070000000000001	0.4006	0.6887	5:54600898	False
5	rs17281809	54601452	C	ADD	61739	0.9987	-0.08719	0.9305	5:54601452	False
5	rs74957663	54602446	C	ADD	61706	0.9707	-0.5162	0.6057	5:54602446	False
5	rs146206931	54603538	T	ADD	61547	1.042	0.7455	0.456	5:54603538	False
5	exm2270053	54603822	C	ADD	61734	0.9999	-0.007018000000000001	0.9944	5:54603822	False
5	rs78130396	54608063	C	ADD	61725	0.9899	-0.2786	0.7806	5:54608063	False
5	rs2061242	54645411	A	ADD	61488	1.001	0.05517999999999999	0.956	5:54645411	False
5	JHU_5.54650507	54650508	T	ADD	61747	1.016	0.3994	0.6896	5:54650508	False
5	rs113623997	54655183	G	ADD	60940	1.0490000000000002	1.416	0.1568	5:54655183	False
5	rs62360499	54656394	G	ADD	61706	1.002	0.1789	0.858	5:54656394	False
5	rs10471413	54674296	G	ADD	59483	1.012	0.6142	0.5391	5:54674296	False
5	rs10041616	54676222	C	ADD	61633	1.005	0.4561	0.6483	5:54676222	False
5	rs13183759	54685496	C	ADD	61725	1.02	0.4776	0.6329	5:54685496	False
5	JHU_5.54700636	54700637	T	ADD	61269	1.001	0.057679999999999995	0.9540000000000001	5:54700637	False
5	JHU_5.54701578	54701579	G	ADD	61217	1.005	0.1536	0.8779	5:54701579	False
5	rs230755	54718022	C	ADD	61743	0.993	-0.5732	0.5665	5:54718022	False
5	rs11741874	54737008	A	ADD	61745	1.0	0.01089	0.9913	5:54737008	False
5	rs4865942	54738172	C	ADD	59237	1.0190000000000001	0.4666	0.6408	5:54738172	False
5	rs112360595	54760506	C	ADD	61512	1.024	0.4706	0.6379	5:54760506	False
5	JHU_5.54772880	54772881	A	ADD	61718	1.002	0.09107	0.9274	5:54772881	False
5	JHU_5.54778052	54778053	C	ADD	61713	1.01	0.7216	0.4705	5:54778053	False
5	JHU_5.54781225	54781226	A	ADD	61707	0.9961	-0.3005	0.7638	5:54781226	False
5	exm455360	54786796	C	ADD	61699	0.9566	-0.7998	0.4238	5:54786796	False
5	rs10079783	54790559	C	ADD	61744	1.003	0.1629	0.8706	5:54790559	False
5	JHU_5.54796631	54796632	A	ADD	61714	1.023	0.9787	0.3277	5:54796632	False
5	rs57124317	54801915	C	ADD	61419	1.0090000000000001	0.7171	0.4733	5:54801915	False
5	rs10069504	54807076	A	ADD	61737	0.9995	-0.028630000000000003	0.9772	5:54807076	False
5	rs10078310	54832387	A	ADD	61551	1.013	0.5909	0.5546	5:54832387	False
5	JHU_5.54834070	54834071	A	ADD	61196	1.002	0.1047	0.9166	5:54834071	False
5	JHU_5.54836797	54836798	T	ADD	61733	0.9314	-2.019	0.04344	5:54836798	False
5	rs114868880	54842128	A	ADD	61673	1.034	0.6699	0.5029	5:54842128	False
5	rs6891976	54847837	G	ADD	61730	0.9976	-0.1394	0.8891	5:54847837	False
5	rs6450316	54850717	T	ADD	61640	1.013	0.6834	0.4944	5:54850717	False
5	rs62359600	54856439	A	ADD	61595	1.022	0.8707	0.3839	5:54856439	False
5	rs10940473	54873285	C	ADD	61687	1.006	0.5066	0.6125	5:54873285	False
5	rs10940474	54880701	C	ADD	61740	1.005	0.4086	0.6829	5:54880701	False
5	JHU_5.54887125	54887126	A	ADD	61715	1.012	0.306	0.7596	5:54887126	False
5	rs72756190	54887387	T	ADD	61732	0.9922	-0.2145	0.8302	5:54887387	False
5	rs78707952	54888551	C	ADD	61739	0.9886	-0.3159	0.7521	5:54888551	False	chrX	147064740-147064780	30.0	87.5	10-50	40.0	rs78707952	True
5	rs77179921	54900804	G	ADD	61679	0.992	-0.2825	0.7776	5:54900804	False
5	rs11749518	54904720	T	ADD	61599	0.9961	-0.3166	0.7516	5:54904720	False
5	rs141969439	54905475	T	ADD	61343	0.9931	-0.1722	0.8632	5:54905475	False
5	rs3846501	54906367	T	ADD	61749	0.9979	-0.1709	0.8643	5:54906367	False
5	JHU_5.54907565	54907566	G	ADD	61711	0.9990000000000001	-0.03757	0.97	5:54907566	False
5	rs6866871	54915930	A	ADD	61746	0.9972	-0.1017	0.919	5:54915930	False
5	rs67502985	54921838	C	ADD	61289	0.9879	-0.3345	0.738	5:54921838	False
5	exm455401	54941617	G	ADD	61635	0.9919	-0.2094	0.8341	5:54941617	False
5	JHU_5.54941809	54941810	T	ADD	61720	0.9958	-0.3464	0.7290000000000001	5:54941810	False
5	rs2014458	54945675	T	ADD	61689	0.9987	-0.1134	0.9097	5:54945675	False
5	JHU_5.54947053	54947054	C	ADD	61706	0.9959	-0.3412	0.7329	5:54947054	False
5	JHU_5.54947800	54947801	A	ADD	60644	1.0	0.030039999999999997	0.976	5:54947801	False
5	JHU_5.54947803	54947804	A	ADD	61415	0.9964	-0.2958	0.7674	5:54947804	False
5	rs10056287	54954478	C	ADD	61647	1.0	0.009978	0.992	5:54954478	False
5	rs7716219	54955071	T	ADD	61707	0.9987	-0.1029	0.9181	5:54955071	False
5	exm455436	54960673	C	ADD	61742	0.9967	-0.273	0.7849	5:54960673	False
5	JHU_5.54969441	54969442	C	ADD	60142	0.9793	-0.5444	0.5861	5:54969442	False
5	rs80090459	54971342	C	ADD	61064	1.01	0.4715	0.6373	5:54971342	False
5	JHU_5.54976042	54976043	C	ADD	61470	0.9977	-0.1919	0.8478	5:54976043	False
5	JHU_5.54976057	54976058	T	ADD	61053	0.9748	-0.5115	0.609	5:54976058	False
5	JHU_5.54976987	54976988	G	ADD	61413	0.993	-0.3644	0.7156	5:54976988	False
5	rs78928855	54977936	C	ADD	61708	1.023	0.7201	0.4715	5:54977936	False
5	JHU_5.54978497	54978498	G	ADD	61600	0.9966	-0.2814	0.7784	5:54978498	False
5	JHU_5.54993503	54993504	A	ADD	60492	0.9949	-0.2762	0.7824	5:54993504	False
5	rs13153277	54999354	C	ADD	61731	0.9905	-0.1831	0.8548	5:54999354	False
5	JHU_5.55001279	55001280	G	ADD	61571	0.9986	-0.1191	0.9052	5:55001280	False
5	JHU_5.55001880	55001881	T	ADD	61413	0.9996	-0.03284	0.9738	5:55001881	False
5	JHU_5.55001898	55001899	G	ADD	61585	0.9979	-0.1736	0.8622	5:55001899	False
5	rs11741159	55005408	C	ADD	60715	0.9938	-0.5127	0.6082	5:55005408	False
5	rs7707639	55010963	A	ADD	61724	0.987	-0.4994	0.6175	5:55010963	False
5	rs76227298	55016759	A	ADD	61739	0.9903	-0.4173	0.6765	5:55016759	False
5	rs4440309	55016916	A	ADD	61396	0.9961	-0.2879	0.7734	5:55016916	False
5	rs79906539	55020455	A	ADD	61678	1.046	1.499	0.1338	5:55020455	False
5	JHU_5.55023511	55023512	C	ADD	61637	0.9892	-0.7329	0.4636	5:55023512	False
5	JHU_5.55023900	55023901	C	ADD	61742	0.9937	-0.2988	0.7651	5:55023901	False
5	rs3761773	55034178	T	ADD	61693	0.9857	-0.6608	0.5087	5:55034178	False
5	rs17699426	55038487	G	ADD	61734	1.006	0.3534	0.7238	5:55038487	False
5	rs3843458	55054678	A	ADD	61718	0.9918	-0.6741	0.5002	5:55054678	False
5	exm455480	55062764	C	ADD	61611	0.9940000000000001	-0.4567	0.6479	5:55062764	False
5	rs60640325	55063843	C	ADD	61735	0.9867	-0.77	0.4413	5:55063843	False
5	rs72761926	55067482	T	ADD	61717	1.006	0.1149	0.9085	5:55067482	False
5	rs3843460	55078065	C	ADD	61726	0.9946	-0.4232	0.6722	5:55078065	False
5	rs62361902	55079290	T	ADD	61742	0.9848	-1.061	0.2887	5:55079290	False
5	exm455511	55081694	G	ADD	61721	1.001	0.04233	0.9662	5:55081694	False
5	JHU_5.55108597	55108598	C	ADD	61690	1.046	1.885	0.059379999999999995	5:55108598	False
5	rs3846515	55121453	T	ADD	61723	0.9872	-0.5917	0.5539999999999999	5:55121453	False
5	rs3846516	55122700	G	ADD	61703	1.002	0.1231	0.902	5:55122700	False
5	rs79865139	55123018	T	ADD	61730	0.9898	-0.1991	0.8422	5:55123018	False
5	rs10076398	55135283	C	ADD	61704	0.9926	-0.5582	0.5767	5:55135283	False
5	exm2270054	55139267	C	ADD	61742	0.9957	-0.3552	0.7224	5:55139267	False
5	rs10940485	55142671	G	ADD	61203	1.0390000000000001	1.294	0.1956	5:55142671	False
5	rs79615536	55146031	G	ADD	61553	0.958	-1.085	0.278	5:55146031	False
5	JHU_5.55146378	55146379	C	ADD	61587	0.9923	-0.6217	0.5342	5:55146379	False
5	JHU_5.55148791	55148792	C	ADD	61707	0.9871	-0.7145	0.4749	5:55148792	False
5	JHU_5.55162822	55162823	G	ADD	61716	0.9949	-0.3881	0.698	5:55162823	False
5	JHU_5.55163154	55163155	T	ADD	61525	0.9871	-0.444	0.657	5:55163155	False
5	rs9292103	55167146	T	ADD	61740	0.986	-1.225	0.2207	5:55167146	False
5	exm455585	55168132	G	ADD	61710	1.036	0.8842	0.3766	5:55168132	False
5	rs6873519	55178747	C	ADD	61747	0.9873	-0.9564	0.3388	5:55178747	False
5	5:55178976-GA	55178976	A	ADD	61749	1.008	0.2599	0.795	5:55178976	False
5	rs16884632	55189983	A	ADD	61716	0.9935	-0.2241	0.8227	5:55189983	False
5	rs55748070	55194112	T	ADD	61728	1.015	1.071	0.2841	5:55194112	False
5	rs75551767	55197105	A	ADD	61745	0.968	-0.9011	0.3675	5:55197105	False
5	rs10043068	55201091	A	ADD	61744	0.9949	-0.32899999999999996	0.7421	5:55201091	False
5	rs62361950	55202469	A	ADD	61747	0.9986	-0.1026	0.9183	5:55202469	False
5	rs324454	55202551	A	ADD	61741	0.982	-1.5659999999999998	0.1174	5:55202551	False
5	exm455661	55206444	A	ADD	61744	1.024	1.8869999999999998	0.05915	5:55206444	False
5	rs161704	55206444	T	ADD	61699	1.023	1.847	0.0648	5:55206444	False
5	rs161702	55210440	C	ADD	61474	0.9793	-1.4880000000000002	0.1369	5:55210440	False
5	JHU_5.55216581	55216582	A	ADD	61717	0.9916	-0.6237	0.5328	5:55216582	False
5	rs7714146	55217758	T	ADD	61732	1.002	0.09622	0.9233	5:55217758	False
5	JHU_5.55220759	55220760	T	ADD	61616	0.9535	-2.04	0.041319999999999996	5:55220760	False
5	rs7730168	55220819	T	ADD	61067	0.9931	-0.5586	0.5764	5:55220819	False
5	rs62363861	55223755	A	ADD	61740	0.9882	-0.4934	0.6217	5:55223755	False
5	rs324995	55225328	T	ADD	61720	0.9967	-0.2877	0.7736	5:55225328	False
5	JHU_5.55227919	55227920	A	ADD	61732	1.064	2.315	0.02062	5:55227920	False
5	JHU_5.55232191	55232192	A	ADD	61734	1.028	1.561	0.1186	5:55232192	False
5	JHU_5.55235981	55235982	T	ADD	61704	1.0070000000000001	0.3415	0.7327	5:55235982	False
5	exm455736	55248135	T	ADD	61699	0.9603	-1.146	0.2517	5:55248135	False
5	exm455747	55251931	C	ADD	61741	1.026	1.464	0.1431	5:55251931	False
5	rs114272560	55257037	A	ADD	61729	1.05	1.052	0.2926	5:55257037	False
5	rs10940495	55262660	G	ADD	61564	0.9934	-0.5171	0.6051	5:55262660	False
5	rs11741953	55267814	C	ADD	61710	1.0270000000000001	1.4909999999999999	0.136	5:55267814	False
5	rs6861772	55271621	G	ADD	61695	1.0270000000000001	1.57	0.1164	5:55271621	False
5	exm455789	55272085	C	ADD	61726	0.9796	-0.3896	0.6969	5:55272085	False
5	kgp11173350	55272596	G	ADD	61739	0.9739	-2.079	0.037630000000000004	5:55272596	False
5	kgp4298300	55274604	T	ADD	61723	1.026	1.425	0.1541	5:55274604	False
5	rs71624106	55288899	A	ADD	61743	1.058	1.8430000000000002	0.06531	5:55288899	False
5	rs17348299	55322895	A	ADD	61754	1.004	0.2253	0.8217	5:55322895	False
5	rs11745284	55323506	A	ADD	61735	1.0070000000000001	0.502	0.6156	5:55323506	False
5	rs11953964	55324677	C	ADD	59431	1.002	0.19399999999999998	0.8462	5:55324677	False
5	rs116167086	55330534	A	ADD	60452	0.9937	-0.3039	0.7612	5:55330534	False
5	rs10045084	55333925	G	ADD	61737	1.015	1.194	0.2324	5:55333925	False
5	rs62363938	55338125	T	ADD	61740	1.044	1.023	0.3063	5:55338125	False
5	rs115142710	55339886	T	ADD	61696	0.9737	-0.8742	0.382	5:55339886	False
5	rs56303447	55348941	A	ADD	60328	1.001	0.04307	0.9656	5:55348941	False
5	rs11742921	55349049	T	ADD	61732	0.9933	-0.4754	0.6345	5:55349049	False
5	rs62363941	55350083	G	ADD	61730	0.9913	-0.4106	0.6813	5:55350083	False
5	JHU_5.55351430	55351431	T	ADD	61748	0.9995	-0.03048	0.9757	5:55351431	False
5	rs10036423	55355008	C	ADD	61740	0.9982	-0.13699999999999998	0.8911	5:55355008	False
5	rs6883731	55355554	C	ADD	61071	0.9686	-1.66	0.09698999999999999	5:55355554	False
5	rs74580005	55356604	G	ADD	61743	0.9657	-1.5419999999999998	0.1231	5:55356604	False
5	rs4866003	55360371	T	ADD	61730	0.9796	-1.79	0.07351	5:55360371	False
5	JHU_5.55365095	55365096	A	ADD	61742	0.977	-1.297	0.1946	5:55365096	False
5	JHU_5.55368620	55368621	T	ADD	61637	0.9855	-1.272	0.2033	5:55368621	False
5	rs7700857	55371234	C	ADD	61741	0.9809	-1.672	0.09458	5:55371234	False
5	rs17349595	55373845	C	ADD	61701	0.9777	-1.256	0.209	5:55373845	False
5	JHU_5.55374605	55374606	G	ADD	61613	0.991	-0.7308	0.4649	5:55374606	False
5	JHU_5.55376805	55376806	C	ADD	61666	0.9927	-0.5993	0.5489999999999999	5:55376806	False
5	rs10066150	55381015	T	ADD	61743	1.002	0.1579	0.8746	5:55381015	False
5	rs78297417	55383678	A	ADD	61426	0.9822	-0.6507	0.5153	5:55383678	False
5	rs689379	55389477	G	ADD	61722	1.024	1.797	0.07235	5:55389477	False
5	rs139816498	55393137	T	ADD	61735	0.9933	-0.1513	0.8798	5:55393137	False
5	rs75623681	55398248	A	ADD	61286	1.014	0.5481	0.5836	5:55398248	False
5	exm455826	55407542	T	ADD	61740	1.028	2.08	0.0375	5:55407542	False
5	rs318802	55410585	A	ADD	61700	1.02	1.729	0.08375	5:55410585	False
5	exm-rs415407	55414956	G	ADD	61655	1.014	1.2309999999999999	0.2182	5:55414956	False
5	rs56707337	55417773	A	ADD	61741	1.018	0.4628	0.6435	5:55417773	False
5	rs1291486	55421064	C	ADD	61714	1.037	1.6469999999999998	0.09959	5:55421064	False
5	rs321768	55422681	G	ADD	61718	0.996	-0.3454	0.7298	5:55422681	False
5	rs17645980	55424740	T	ADD	61737	1.023	1.635	0.1021	5:55424740	False
5	rs6869556	55425319	C	ADD	61731	1.023	0.574	0.5660000000000001	5:55425319	False
5	rs115126379	55425850	A	ADD	61659	1.011	0.2725	0.7852	5:55425850	False
5	rs2163516	55427099	T	ADD	61711	1.0170000000000001	1.0090000000000001	0.313	5:55427099	False
5	rs191204	55427803	A	ADD	61649	1.0170000000000001	1.475	0.1402	5:55427803	False
5	rs2431873	55428838	G	ADD	61732	0.9821	-1.012	0.3115	5:55428838	False
5	rs421256	55430505	A	ADD	61626	1.0090000000000001	0.7827	0.4338	5:55430505	False
5	rs56159562	55430577	G	ADD	61702	1.0170000000000001	1.07	0.2848	5:55430577	False
5	exm-rs6859219	55438580	A	ADD	61546	0.9938	-0.4392	0.6605	5:55438580	False
5	rs10065637	55438851	T	ADD	61727	0.9923	-0.5473	0.5841	5:55438851	False
5	rs71624119	55440730	A	ADD	61735	1.002	0.1154	0.9081	5:55440730	False
5	JHU_5.55441570	55441571	C	ADD	61736	1.0190000000000001	1.297	0.1945	5:55441571	False
5	rs309623	55443890	G	ADD	61705	0.9814	-1.44	0.1498	5:55443890	False
5	JHU_5.55444639	55444640	C	ADD	61537	1.004	0.3004	0.7639	5:55444640	False
5	JHU_5.55444682	55444683	A	ADD	61633	0.9965	-0.2937	0.769	5:55444683	False
5	JHU_5.55444710	55444711	G	ADD	61703	0.9947	-0.3257	0.7446	5:55444711	False
5	rs309622	55445129	T	ADD	61738	1.006	0.5336	0.5936	5:55445129	False
5	rs496169	55447909	G	ADD	60718	1.0170000000000001	0.7137	0.4754	5:55447909	False
5	rs4700266	55448425	T	ADD	61751	1.018	1.3619999999999999	0.1732	5:55448425	False
5	JHU_5.55455599	55455600	T	ADD	61712	0.9325	-2.391	0.016819999999999998	5:55455600	False
5	JHU_5.55457918	55457919	G	ADD	61155	1.004	0.2849	0.7757	5:55457919	False
5	rs160300	55458500	T	ADD	61734	0.9921	-0.6663	0.5052	5:55458500	False
5	rs75347185	55459160	T	ADD	61736	1.018	0.5434	0.5869	5:55459160	False
5	rs16884951	55460756	C	ADD	61732	0.9964	-0.1327	0.8945	5:55460756	False
5	rs3846521	55466689	A	ADD	61735	0.9996	-0.02251	0.982	5:55466689	False
5	rs160936	55472289	A	ADD	61742	0.9761	-2.0780000000000003	0.037739999999999996	5:55472289	False
5	rs3846522	55475759	C	ADD	61748	1.004	0.1638	0.8699	5:55475759	False
5	rs7706204	55477779	C	ADD	61731	1.0	0.013680000000000001	0.9891	5:55477779	False
5	rs160935	55481812	C	ADD	61612	1.0090000000000001	0.7219	0.4704	5:55481812	False
5	JHU_5.55484725	55484726	A	ADD	61436	1.0	0.006372	0.9949	5:55484726	False
5	rs113140797	55484905	T	ADD	61450	0.9997	-0.012819999999999998	0.9898	5:55484905	False
5	rs150887	55485180	T	ADD	61456	0.9749	-2.017	0.04367	5:55485180	False
5	rs160011	55492679	T	ADD	61743	1.008	0.4873	0.6261	5:55492679	False
5	rs36752	55493995	G	ADD	61677	1.011	0.7396	0.4595	5:55493995	False
5	rs160939	55496987	T	ADD	61735	1.0070000000000001	0.4847	0.6279	5:55496987	False
5	rs12153631	55508717	T	ADD	61632	1.013	0.376	0.7069	5:55508717	False
5	rs159566	55509554	A	ADD	61749	1.011	0.7901	0.4294	5:55509554	False
5	rs16885032	55509576	T	ADD	61743	1.01	0.3619	0.7175	5:55509576	False
5	rs4700060	55510656	T	ADD	61615	0.9777	-1.225	0.2205	5:55510656	False
5	rs12654754	55511683	C	ADD	61540	1.011	0.4009	0.6885	5:55511683	False
5	rs3857294	55516127	C	ADD	61686	1.014	0.4959	0.6199	5:55516127	False
5	JHU_5.55527481	55527482	G	ADD	61637	0.9606	-1.192	0.2333	5:55527482	False
5	rs152313	55528267	A	ADD	61747	1.006	0.4734	0.636	5:55528267	False
5	JHU_5.55530305	55530306	G	ADD	61749	1.013	1.151	0.2499	5:55530306	False
5	rs13160933	55545859	T	ADD	61742	1.01	0.5595	0.5758	5:55545859	False
5	rs72749986	55547423	A	ADD	61692	1.018	0.6001	0.5484	5:55547423	False
5	rs32498	55548797	C	ADD	61741	1.001	0.06973	0.9444	5:55548797	False
5	rs73121837	55553139	T	ADD	61671	0.9739	-0.7440000000000001	0.4569	5:55553139	False
5	JHU_5.55555797	55555798	T	ADD	61680	1.004	0.3364	0.7366	5:55555798	False
5	rs76261642	55556188	T	ADD	61713	0.9822	-0.8755	0.3813	5:55556188	False
5	exm-rs1020388	55560027	C	ADD	61175	1.01	0.8878	0.3747	5:55560027	False
5	rs463677	55566149	C	ADD	61247	0.9974	-0.2233	0.8233	5:55566149	False
5	rs27008	55566600	C	ADD	61547	0.9943	-0.3482	0.7277	5:55566600	False
5	JHU_5.55568116	55568117	C	ADD	61739	1.011	0.3214	0.7479	5:55568117	False
5	rs11960515	55568796	A	ADD	61749	1.0090000000000001	0.6132	0.5397	5:55568796	False
5	JHU_5.55570417	55570418	C	ADD	61745	0.9790000000000001	-1.649	0.09921	5:55570418	False
5	rs75745521	55574285	A	ADD	61469	0.991	-0.3928	0.6944	5:55574285	False
5	rs152318	55575558	C	ADD	61717	1.011	0.9555	0.3393	5:55575558	False
5	JHU_5.55577044	55577045	A	ADD	61720	1.006	0.3674	0.7134	5:55577045	False
5	JHU_5.55577153	55577154	G	ADD	61737	1.011	0.9099	0.3629	5:55577154	False
5	JHU_5.55577168	55577169	T	ADD	61720	1.013	1.005	0.3149	5:55577169	False
5	rs13163043	55579422	G	ADD	61694	1.023	0.7497	0.4534	5:55579422	False
5	rs160078	55579789	A	ADD	61736	1.004	0.2976	0.7659999999999999	5:55579789	False
5	rs32504	55584417	G	ADD	61725	1.02	1.213	0.2252	5:55584417	False
5	rs32500	55588343	G	ADD	61723	1.004	0.2793	0.78	5:55588343	False
5	rs158358	55588486	C	ADD	61742	1.011	0.8607	0.3894	5:55588486	False
5	rs158666	55593724	T	ADD	61737	1.01	0.7932	0.4276	5:55593724	False
5	rs4699912	55597064	T	ADD	61711	0.9808	-1.624	0.1043	5:55597064	False
5	JHU_5.55597423	55597424	A	ADD	61720	0.9939	-0.2774	0.7814	5:55597424	False
5	rs32489	55598424	C	ADD	61728	0.9956	-0.3526	0.7244	5:55598424	False
5	rs1990977	55601387	A	ADD	61752	0.9879	-0.7313	0.4646	5:55601387	False
5	rs32487	55602029	C	ADD	61686	1.005	0.3106	0.7561	5:55602029	False
5	rs116135786	55605272	A	ADD	61364	1.002	0.06397	0.9490000000000001	5:55605272	False
5	rs72752228	55606762	A	ADD	61745	1.018	0.6928	0.4884	5:55606762	False
5	rs158640	55611694	C	ADD	61746	1.005	0.3897	0.6967	5:55611694	False
5	rs158639	55611710	T	ADD	61731	1.013	0.9795	0.3273	5:55611710	False
5	JHU_5.55624371	55624372	G	ADD	61399	0.9639	-2.082	0.037380000000000004	5:55624372	False
5	rs158342	55625333	C	ADD	61724	0.9942	-0.4044	0.6859	5:55625333	False
5	rs67785311	55627060	C	ADD	61728	0.9883	-0.6508	0.5152	5:55627060	False
5	rs158340	55627679	G	ADD	61658	1.013	1.109	0.2673	5:55627679	False
5	rs12521965	55633814	T	ADD	60762	0.987	-0.7476	0.4547	5:55633814	False
5	rs1423115	55641683	T	ADD	61722	0.9892	-0.8229	0.4105	5:55641683	False
5	JHU_5.55642327	55642328	G	ADD	61665	0.991	-0.5233	0.6008	5:55642328	False
5	rs1567341	55645791	A	ADD	61702	0.9816	-1.304	0.1923	5:55645791	False
5	rs56154420	55647357	G	ADD	61315	1.036	1.284	0.1991	5:55647357	False
5	rs113380534	55648949	G	ADD	61734	1.036	1.1059999999999999	0.2688	5:55648949	False
5	rs12514115	55652449	A	ADD	61711	0.9913	-0.5517	0.5811	5:55652449	False
5	rs290756	55652830	G	ADD	61735	0.963	-1.18	0.23800000000000002	5:55652830	False
5	rs6892034	55653889	G	ADD	61660	0.9816	-1.35	0.1769	5:55653889	False
5	JHU_5.55655370	55655371	G	ADD	61691	0.9872	-0.8546	0.3927	5:55655371	False
5	rs1278057	55655396	A	ADD	61744	0.9857	-0.9548	0.3397	5:55655396	False
5	rs10471421	55660509	G	ADD	61750	0.9819	-1.54	0.1237	5:55660509	False
5	rs1508900	55660690	G	ADD	61714	0.9755	-2.122	0.0338	5:55660690	False
5	JHU_5.55660751	55660752	T	ADD	61731	0.9636	-1.625	0.1041	5:55660752	False
5	rs62361786	55665150	G	ADD	61642	1.021	0.491	0.6234	5:55665150	False
5	rs1858085	55665535	G	ADD	61742	0.9922	-0.6484	0.5167	5:55665535	False
5	rs12517312	55667286	T	ADD	61724	0.9962	-0.2559	0.7979999999999999	5:55667286	False
5	rs34509277	55667614	G	ADD	61713	1.015	0.5856	0.5581	5:55667614	False
5	rs79440217	55671714	C	ADD	61627	0.9764	-0.7281	0.4665	5:55671714	False
5	rs7736704	55671741	C	ADD	61737	0.9897	-0.8497	0.3955	5:55671741	False
5	JHU_5.55675199	55675200	T	ADD	61045	0.9893	-0.9083	0.3637	5:55675200	False
5	rs289019	55675760	T	ADD	61722	0.9823	-1.311	0.1898	5:55675760	False
5	rs289017	55676305	G	ADD	61740	0.996	-0.3254	0.7449	5:55676305	False
5	rs62355571	55677980	G	ADD	61682	0.9912	-0.2341	0.8149	5:55677980	False
5	JHU_5.55679799	55679800	G	ADD	61725	0.9741	-1.008	0.3136	5:55679800	False
5	JHU_5.55682141	55682142	A	ADD	61737	0.9806	-0.7362	0.4616	5:55682142	False
5	rs76946260	55699291	A	ADD	61733	0.9998	-0.005224	0.9958	5:55699291	False
5	rs10940504	55699358	T	ADD	61700	0.9876	-1.032	0.3022	5:55699358	False
5	JHU_5.55701666	55701667	C	ADD	61680	1.034	2.898	0.0037549999999999997	5:55701667	False
5	rs286012	55702460	A	ADD	61746	0.9738	-1.946	0.05161	5:55702460	False
5	rs286007	55704176	C	ADD	60997	0.9747	-2.0140000000000002	0.04403	5:55704176	False
5	JHU_5.55707975	55707976	A	ADD	61744	0.991	-0.4274	0.6691	5:55707976	False
5	rs285998	55709054	A	ADD	61722	1.03	2.56	0.01048	5:55709054	False
5	rs466511	55709270	T	ADD	61731	0.9845	-0.6127	0.5401	5:55709270	False
5	rs158214	55711291	G	ADD	61734	0.9818	-1.535	0.1247	5:55711291	False
5	rs158085	55720796	C	ADD	61693	0.9865	-0.574	0.5660000000000001	5:55720796	False
5	JHU_5.55721857	55721858	C	ADD	61618	0.9758	-0.4649	0.642	5:55721858	False
5	JHU_5.55721893	55721894	C	ADD	61727	0.9827	-1.393	0.1635	5:55721894	False
5	rs590575	55727176	T	ADD	61567	0.98	-1.676	0.09377	5:55727176	False
5	rs285150	55728632	C	ADD	61753	0.9846	-1.232	0.2178	5:55728632	False
5	rs30356	55730683	G	ADD	61744	1.004	0.3101	0.7565	5:55730683	False
5	rs149919233	55734146	C	ADD	61677	0.9953	-0.1288	0.8975	5:55734146	False
5	rs168666	55734556	T	ADD	61732	1.041	2.61	0.009061	5:55734556	False
5	rs158210	55737637	A	ADD	61728	0.9777	-1.056	0.2908	5:55737637	False
5	rs245806	55738764	C	ADD	61656	1.023	1.817	0.06914	5:55738764	False
5	rs30368	55740028	T	ADD	61741	1.0	0.027030000000000002	0.9784	5:55740028	False
5	rs12522646	55741171	C	ADD	61746	0.9814	-1.462	0.1436	5:55741171	False
5	rs13355587	55742395	A	ADD	61747	1.008	0.3943	0.6933	5:55742395	False
5	rs16885475	55746106	C	ADD	61736	0.9777	-0.8755	0.3813	5:55746106	False
5	rs6890031	55746585	G	ADD	61713	1.006	0.3116	0.7553	5:55746585	False
5	rs76313312	55746977	A	ADD	61731	1.005	0.1746	0.8614	5:55746977	False
5	rs77480038	55747502	A	ADD	61714	1.081	2.3930000000000002	0.0167	5:55747502	False
5	rs13356699	55749615	A	ADD	61542	1.005	0.2324	0.8162	5:55749615	False
5	rs3852139	55750914	G	ADD	61741	1.011	0.9639	0.3351	5:55750914	False
5	rs7737440	55752112	A	ADD	61729	1.0090000000000001	0.4143	0.6787	5:55752112	False
5	rs10513081	55754931	A	ADD	61734	1.0170000000000001	0.7696	0.4416	5:55754931	False
5	rs78583663	55755214	T	ADD	61731	1.0070000000000001	0.3862	0.6993	5:55755214	False
5	rs56682715	55757709	T	ADD	61717	1.032	1.381	0.1673	5:55757709	False
5	rs12697147	55758400	G	ADD	61703	0.993	-0.3717	0.7101	5:55758400	False
5	JHU_5.55763235	55763236	A	ADD	61704	0.9740000000000001	-1.91	0.056139999999999995	5:55763236	False
5	rs16885509	55763405	G	ADD	61728	0.9585	-1.651	0.09877000000000001	5:55763405	False
5	rs78449139	55764181	A	ADD	61743	0.9685	-0.8372	0.4025	5:55764181	False
5	rs16885511	55766005	C	ADD	61735	1.018	1.083	0.2789	5:55766005	False
5	rs176118	55767937	G	ADD	61746	1.014	1.091	0.2752	5:55767937	False
5	rs166909	55768162	A	ADD	61735	0.9923	-0.6539	0.5132	5:55768162	False
5	rs147255146	55769555	A	ADD	61737	1.012	0.3775	0.7058	5:55769555	False
5	rs143150238	55769732	C	ADD	61704	1.0190000000000001	0.3494	0.7268	5:55769732	False
5	rs72754128	55776584	T	ADD	61568	1.0190000000000001	0.778	0.4366	5:55776584	False
5	rs7712360	55780101	C	ADD	61739	0.9907	-0.6346	0.5257	5:55780101	False
5	JHU_5.55781771	55781772	C	ADD	61743	1.004	0.1838	0.8542	5:55781772	False
5	JHU_5.55781781	55781782	A	ADD	61439	1.003	0.1282	0.898	5:55781782	False
5	rs12187346	55782130	C	ADD	61725	1.003	0.1494	0.8812	5:55782130	False
5	rs7730486	55786198	T	ADD	61703	0.9759	-1.252	0.2106	5:55786198	False
5	rs2408361	55788355	T	ADD	61728	0.9964	-0.2135	0.8309	5:55788355	False
5	rs16885552	55789436	T	ADD	61731	0.9248	-1.9580000000000002	0.05019	5:55789436	False
5	rs16885555	55789480	A	ADD	61738	0.9755	-0.9640000000000001	0.3351	5:55789480	False
5	rs184370950	55789840	A	ADD	61733	0.9853	-0.419	0.6752	5:55789840	False
5	rs79523469	55791378	G	ADD	61678	0.9708	-0.7121	0.4764	5:55791378	False
5	rs6450393	55792383	C	ADD	61638	1.0090000000000001	0.4837	0.6286	5:55792383	False
5	JHU_5.55792644	55792645	C	ADD	61737	1.001	0.08161	0.935	5:55792645	False
5	JHU_5.55793005	55793006	T	ADD	61724	1.011	0.745	0.4563	5:55793006	False
5	rs118129899	55795788	C	ADD	61679	0.987	-0.3667	0.7138	5:55795788	False
5	rs245109	55797585	G	ADD	60186	1.018	1.01	0.3124	5:55797585	False
5	exm-rs459193	55806751	T	ADD	61717	1.003	0.2461	0.8056	5:55806751	False
5	JHU_5.55808017	55808018	A	ADD	61714	1.034	0.7699	0.4413	5:55808018	False
5	JHU_5.55808213	55808214	G	ADD	61209	1.034	1.4680000000000002	0.1421	5:55808214	False
5	rs154248	55810027	T	ADD	61734	1.0270000000000001	0.6102	0.5417	5:55810027	False
5	rs456867	55811092	T	ADD	61751	1.001	0.06883	0.9451	5:55811092	False
5	JHU_5.55812129	55812130	G	ADD	61740	1.0	0.02995	0.9761	5:55812130	False
5	rs185376	55812649	G	ADD	61675	0.9832	-0.5316	0.595	5:55812649	False
5	JHU_5.55815124	55815125	C	ADD	61736	0.9788	-0.7761	0.4377	5:55815125	False
5	rs458036	55816081	T	ADD	61723	0.9968	-0.2411	0.8095	5:55816081	False
5	rs166280	55818087	G	ADD	61733	1.003	0.2456	0.8059999999999999	5:55818087	False
5	rs16885629	55819281	C	ADD	61730	1.024	0.6599	0.5093	5:55819281	False
5	rs6877810	55820306	G	ADD	61746	0.9267	-2.3569999999999998	0.01844	5:55820306	False
5	rs157521	55821031	A	ADD	61734	0.9941	-0.5123	0.6084	5:55821031	False
5	rs29996	55824104	A	ADD	61748	1.013	1.075	0.2825	5:55824104	False
5	rs112211203	55824398	T	ADD	61620	0.9632	-0.9223	0.3564	5:55824398	False
5	rs113890728	55825573	T	ADD	61696	0.9516	-1.6669999999999998	0.09555	5:55825573	False
5	rs10461606	55826733	C	ADD	61084	0.978	-0.9684	0.3329	5:55826733	False
5	rs40566	55828578	C	ADD	61734	0.9762	-1.6130000000000002	0.1068	5:55828578	False
5	rs30363	55829831	T	ADD	61720	1.01	0.7814	0.4345	5:55829831	False
5	5:55831021-AG	55831021	G	ADD	61399	0.9919	-0.4914	0.6231	5:55831021	False
5	rs11949724	55832217	A	ADD	61742	0.9822	-1.51	0.1311	5:55832217	False
5	rs30360	55833519	C	ADD	61708	1.0090000000000001	0.6752	0.4995	5:55833519	False
5	rs113367698	55841420	T	ADD	61735	1.0390000000000001	0.7717	0.4403	5:55841420	False
5	rs30335	55841462	C	ADD	61677	1.011	0.9057	0.3651	5:55841462	False
5	JHU_5.55841823	55841824	G	ADD	61705	1.012	0.5969	0.5506	5:55841824	False
5	rs60128531	55846806	A	ADD	61499	0.9611	-2.274	0.022969999999999997	5:55846806	False	chrX	100736232-100736284	33.0	90.3	0-50	50.0	rs60128531	True
5	rs621127	55853721	T	ADD	61748	1.02	1.746	0.08077000000000001	5:55853721	False
5	exm-rs6867983	55854153	T	ADD	61754	1.023	1.371	0.1703	5:55854153	False
5	rs76553060	55855994	C	ADD	61724	0.9341	-1.43	0.1528	5:55855994	False
5	rs12519977	55859694	A	ADD	61737	1.002	0.1737	0.8621	5:55859694	False
5	rs13173241	55861359	A	ADD	61553	1.001	0.08592999999999999	0.9315	5:55861359	False
5	exm-rs9686661	55861786	T	ADD	61754	0.9991	-0.059620000000000006	0.9525	5:55861786	False
5	rs10070898	55863265	G	ADD	61737	1.044	0.9149	0.3603	5:55863265	False
5	rs1585796	55869677	A	ADD	61735	0.9979	-0.1364	0.8915	5:55869677	False
5	rs73756703	55872550	C	ADD	61688	0.9907	-0.3553	0.7224	5:55872550	False
5	rs12653316	55873156	A	ADD	61195	0.9863	-0.6177	0.5368	5:55873156	False
5	rs4406105	55874173	T	ADD	61717	0.9623	-2.2880000000000003	0.02214	5:55874173	False
5	rs16885750	55874809	T	ADD	61739	0.9935	-0.3676	0.7132	5:55874809	False
5	rs6450394	55875713	C	ADD	61502	1.023	1.819	0.06898	5:55875713	False
5	JHU_5.55876240	55876241	A	ADD	61728	1.004	0.1344	0.8931	5:55876241	False
5	rs66671992	55877638	A	ADD	61735	0.9651	-0.8862	0.3755	5:55877638	False
5	rs4129541	55878758	A	ADD	61713	1.006	0.5022	0.6155	5:55878758	False
5	JHU_5.55883818	55883819	T	ADD	61748	0.9926	-0.5417	0.588	5:55883819	False
5	rs6891726	55889598	A	ADD	61741	1.0070000000000001	0.6454	0.5187	5:55889598	False
5	rs34999594	55890198	C	ADD	61729	1.013	0.5819	0.5607	5:55890198	False
5	rs7712875	55892384	G	ADD	61733	0.9985	-0.1189	0.9053	5:55892384	False
5	rs7727229	55892458	A	ADD	61736	0.9889	-0.8023	0.4224	5:55892458	False
5	JHU_5.55897068	55897069	C	ADD	61745	1.0090000000000001	0.4596	0.6458	5:55897069	False
5	JHU_5.55899159	55899160	T	ADD	61625	0.9898	-0.7198	0.4716	5:55899160	False
5	JHU_5.55899893	55899894	G	ADD	61657	1.0070000000000001	0.6439	0.5196	5:55899894	False
5	rs10075124	55904314	T	ADD	61744	0.981	-0.4878	0.6257	5:55904314	False
5	rs17716231	55904947	T	ADD	61744	0.9909	-0.6456	0.5186	5:55904947	False
5	rs1279621	55905735	C	ADD	61618	1.014	0.5891	0.5558	5:55905735	False
5	rs67438335	55909860	T	ADD	61702	1.028	1.182	0.2371	5:55909860	False
5	rs16885827	55909897	T	ADD	61726	1.015	0.8085	0.4188	5:55909897	False
5	rs1290217	55913197	A	ADD	61743	0.9867	-0.7199	0.4716	5:55913197	False
5	rs1296959	55913552	T	ADD	61735	0.9983	-0.1322	0.8948	5:55913552	False
5	rs1296958	55913744	A	ADD	61734	0.9935	-0.5442	0.5863	5:55913744	False
5	rs1279618	55915617	G	ADD	61681	0.9468	-1.178	0.239	5:55915617	False
5	JHU_5.55920871	55920872	A	ADD	61739	1.0070000000000001	0.444	0.657	5:55920872	False
5	JHU_5.55921910	55921911	A	ADD	61679	1.014	0.6129	0.5399	5:55921911	False
5	rs10043543	55927125	A	ADD	61736	0.9983	-0.1013	0.9193	5:55927125	False
5	rs1479607	55927765	T	ADD	61586	1.011	0.9109	0.3624	5:55927765	False
5	rs72756020	55928343	T	ADD	61747	0.9815	-0.8698	0.3844	5:55928343	False
5	rs72756021	55928472	G	ADD	60777	1.014	0.8643	0.3874	5:55928472	False
5	JHU_5.55928712	55928713	T	ADD	61727	1.01	0.7799	0.4354	5:55928713	False
5	rs10940509	55929388	A	ADD	61745	1.006	0.44799999999999995	0.6541	5:55929388	False
5	exm2265942	55930580	A	ADD	61742	0.9991	-0.07881	0.9372	5:55930580	False
5	rs1279627	55930580	T	ADD	61739	0.9984	-0.1323	0.8948	5:55930580	False
5	rs1279626	55930936	T	ADD	61731	1.006	0.547	0.5843	5:55930936	False
5	rs7710192	55932144	T	ADD	61584	0.9948	-0.2845	0.7759999999999999	5:55932144	False
5	JHU_5.55934937	55934938	T	ADD	61732	0.9918	-0.5713	0.5678	5:55934938	False
5	JHU_5.55935149	55935150	C	ADD	61730	1.004	0.1939	0.8462	5:55935150	False
5	JHU_5.55935150	55935151	T	ADD	61746	0.996	-0.2008	0.8408	5:55935151	False
5	rs77356865	55944426	G	ADD	61733	0.9852	-0.7157	0.4741	5:55944426	False
5	rs2113083	55946967	C	ADD	61731	1.003	0.2655	0.7906	5:55946967	False
5	rs731891	55954645	T	ADD	61740	0.997	-0.2568	0.7973	5:55954645	False
5	rs13162255	55959484	T	ADD	61702	0.9936	-0.4733	0.636	5:55959484	False
5	rs1479609	55961686	T	ADD	61734	1.003	0.2606	0.7944	5:55961686	False	chrX	66329164-66329215	34.0	94.8	7-50	43.0	rs1479609	True
5	rs74451969	55962088	C	ADD	61730	1.055	1.496	0.1347	5:55962088	False
5	rs11742315	55962593	T	ADD	61738	1.0070000000000001	0.491	0.6235	5:55962593	False
5	rs2619820	55964265	G	ADD	61717	0.9859	-0.9787	0.3277	5:55964265	False
5	JHU_5.55969076	55969077	G	ADD	61593	1.004	0.2029	0.8392	5:55969077	False
5	rs2042342	55969146	C	ADD	61726	0.9456	-1.294	0.1957	5:55969146	False
5	rs2113082	55969444	T	ADD	61744	0.9936	-0.4758	0.6342	5:55969444	False
5	JHU_5.55970432	55970433	A	ADD	61731	0.9957	-0.2178	0.8276	5:55970433	False
5	rs1292144	55970973	G	ADD	61738	1.006	0.5254	0.5993	5:55970973	False
5	rs1292145	55971869	A	ADD	61644	0.9822	-1.229	0.21899999999999997	5:55971869	False
5	rs7711726	55977624	T	ADD	61735	1.011	0.8606	0.3895	5:55977624	False
5	rs13185691	55981589	T	ADD	61661	1.012	0.8769	0.3805	5:55981589	False
5	rs1292150	55982643	G	ADD	61727	0.9871	-0.941	0.3467	5:55982643	False
5	JHU_5.55982709	55982710	A	ADD	61742	1.0070000000000001	0.2178	0.8276	5:55982710	False
5	rs74692194	55985778	T	ADD	61743	0.9647	-0.7491	0.4538	5:55985778	False
5	rs114241069	55987154	C	ADD	61725	0.9712	-0.6142	0.5391	5:55987154	False
5	rs6898933	55988122	T	ADD	61741	1.011	0.4104	0.6815	5:55988122	False
5	rs10039206	55988778	T	ADD	61739	1.015	1.1179999999999999	0.2635	5:55988778	False
5	JHU_5.55988797	55988798	G	ADD	61733	1.013	0.4675	0.6401	5:55988798	False
5	rs79299334	55991699	A	ADD	61729	0.9908	-0.4107	0.6813	5:55991699	False
5	rs6897035	55994947	T	ADD	61744	1.01	0.3581	0.7203	5:55994947	False
5	rs1318111	55996012	A	ADD	61748	1.01	0.8644	0.3873	5:55996012	False
5	rs4699993	56006060	G	ADD	61707	1.003	0.221	0.8251	5:56006060	False
5	JHU_5.56008915	56008916	C	ADD	61736	1.022	1.5419999999999998	0.12300000000000001	5:56008916	False
5	rs6862199	56009012	T	ADD	61724	1.005	0.4249	0.6709	5:56009012	False
5	rs11747611	56009256	A	ADD	61657	0.9884	-0.6923	0.4887	5:56009256	False
5	rs10051671	56009384	A	ADD	61726	1.0190000000000001	1.124	0.2611	5:56009384	False
5	JHU_5.56010464	56010465	A	ADD	61752	0.9844	-0.7624	0.4458	5:56010465	False
5	JHU_5.56011233	56011234	T	ADD	61652	0.9884	-0.7562	0.4496	5:56011234	False
5	rs16886149	56021562	A	ADD	61705	1.079	1.82	0.06879	5:56021562	False
5	rs60856350	56022920	C	ADD	61729	1.024	1.2770000000000001	0.2017	5:56022920	False
5	rs16886165	56023083	G	ADD	61739	1.004	0.2547	0.799	5:56023083	False
5	rs79766953	56023415	T	ADD	61724	0.9878	-0.2366	0.813	5:56023415	False
5	exm-rs889312	56031884	C	ADD	61745	1.0090000000000001	0.7328	0.4637	5:56031884	False
5	rs11955048	56036982	C	ADD	61730	1.04	1.494	0.1353	5:56036982	False
5	rs80279125	56040770	C	ADD	61706	1.0270000000000001	1.19	0.2342	5:56040770	False
5	rs961848	56040949	G	ADD	61726	1.021	1.548	0.1216	5:56040949	False
5	rs4700008	56044186	A	ADD	61744	1.006	0.5506	0.5819	5:56044186	False
5	rs11949391	56045081	C	ADD	61728	0.9864	-0.8745	0.3818	5:56045081	False
5	rs2897972	56046352	T	ADD	61619	1.016	0.7796	0.4357	5:56046352	False
5	rs7709874	56047451	C	ADD	61733	1.006	0.4417	0.6587	5:56047451	False
5	kgp11309341	56050465	G	ADD	61733	1.018	0.9287	0.353	5:56050465	False
5	kgp3323585	56052695	C	ADD	61702	1.005	0.3024	0.7624	5:56052695	False
5	rs73133511	56055975	G	ADD	61712	1.02	0.5166	0.6054	5:56055975	False
5	JHU_5.56080636	56080637	G	ADD	61736	1.014	0.6315	0.5277	5:56080637	False
5	JHU_5.56085224	56085225	T	ADD	61728	0.99	-0.7378	0.4606	5:56085225	False
5	JHU_5.56087672	56087673	G	ADD	61095	1.012	0.7193	0.47200000000000003	5:56087673	False
5	JHU_5.56088169	56088170	A	ADD	61716	1.014	0.6649	0.5061	5:56088170	False
5	rs72758011	56088292	A	ADD	61719	1.0	0.004848	0.9961	5:56088292	False
5	rs1423620	56100996	G	ADD	61719	0.9975	-0.1717	0.8637	5:56100996	False
5	rs10461617	56104308	A	ADD	61743	0.9985	-0.1026	0.9183	5:56104308	False
5	5:56105996-A-G	56105996	G	ADD	61717	1.012	0.5591	0.5761	5:56105996	False
5	rs252906	56119190	C	ADD	61742	0.9986	-0.1158	0.9078	5:56119190	False
5	5:56127866-G-A	56127866	A	ADD	61684	1.013	0.6588	0.5101	5:56127866	False
5	rs12658532	56130683	C	ADD	61647	1.018	0.5805	0.5616	5:56130683	False
5	5:56139246-T-C	56139246	C	ADD	61573	1.014	0.7204	0.4713	5:56139246	False
5	rs33330	56145997	A	ADD	61729	1.003	0.2213	0.8248	5:56145997	False
5	rs860580	56149429	T	ADD	61721	0.9989	-0.07272	0.9420000000000001	5:56149429	False
5	JHU_5.56157416	56157417	A	ADD	60820	1.002	0.1009	0.9196	5:56157417	False
5	exm455972	56177443	G	ADD	61748	1.004	0.2829	0.7773	5:56177443	False
5	exm455982	56177743	G	ADD	61736	1.0	0.004593	0.9963	5:56177743	False
5	5:56178217-AG	56178217	A	ADD	61688	1.001	0.07509	0.9401	5:56178217	False
5	JHU_5.56191199	56191200	T	ADD	61419	0.9975	-0.2116	0.8324	5:56191200	False
5	rs77982563	56193667	T	ADD	61698	0.9937	-0.2913	0.7708	5:56193667	False
5	JHU_5.56200365	56200366	A	ADD	61074	0.9806	-0.9882	0.32299999999999995	5:56200366	False
5	rs252925	56203773	C	ADD	61529	0.9972	-0.2305	0.8177	5:56203773	False
5	rs185220	56205357	T	ADD	61674	0.9932	-0.43700000000000006	0.6621	5:56205357	False
5	rs33320	56206529	G	ADD	61739	0.9972	-0.2172	0.8281	5:56206529	False
5	exm456072	56207123	T	ADD	61721	0.9955	-0.3359	0.7369	5:56207123	False
5	exm456097	56209735	G	ADD	61727	1.003	0.2742	0.784	5:56209735	False
5	JHU_5.56222304	56222305	G	ADD	61737	0.9711	-1.26	0.2078	5:56222305	False
5	rs6882657	56222739	T	ADD	61722	1.0	0.016819999999999998	0.9866	5:56222739	False
5	rs252895	56224124	T	ADD	61729	1.0090000000000001	0.4827	0.6293	5:56224124	False
5	JHU_5.56224793	56224794	T	ADD	61639	0.9944	-0.4262	0.67	5:56224794	False
5	rs12655082	56226211	C	ADD	61725	1.005	0.2451	0.8064	5:56226211	False
5	rs2591968	56233541	T	ADD	61654	0.9951	-0.3676	0.7132	5:56233541	False
5	JHU_5.56235511	56235512	T	ADD	61715	1.035	1.6369999999999998	0.1017	5:56235512	False
5	JHU_5.56239161	56239162	A	ADD	61741	1.004	0.183	0.8548	5:56239162	False
5	rs62356563	56242614	T	ADD	61506	1.067	1.5719999999999998	0.11599999999999999	5:56242614	False
5	JHU_5.56248734	56248735	A	ADD	61736	0.9941	-0.445	0.6563	5:56248735	False
5	5:56255212-CA	56255212	A	ADD	61739	1.023	0.5797	0.5621	5:56255212	False
5	rs12652405	56255552	A	ADD	61619	1.0190000000000001	0.6387	0.523	5:56255552	False
5	rs978407	56259593	C	ADD	61687	0.9936	-0.1765	0.8599	5:56259593	False
5	JHU_5.56260258	56260259	A	ADD	61737	0.9981	-0.16399999999999998	0.8698	5:56260259	False
5	rs832402	56265168	C	ADD	61735	0.9871	-0.9177	0.3588	5:56265168	False
5	rs832403	56265992	T	ADD	61320	0.9907	-0.5929	0.5532	5:56265992	False
5	rs832404	56267431	C	ADD	61726	1.011	0.618	0.5365	5:56267431	False
5	rs1445998	56268205	A	ADD	61690	0.9966	-0.2834	0.7769	5:56268205	False
5	rs59536253	56269512	G	ADD	61665	0.9890000000000001	-0.4304	0.6669	5:56269512	False
5	JHU_5.56270241	56270242	T	ADD	61382	1.021	0.7477	0.4546	5:56270242	False
5	rs10940518	56270794	C	ADD	61390	0.9959	-0.3356	0.7372	5:56270794	False
5	rs7703149	56271822	C	ADD	61447	1.012	0.6553	0.5123	5:56271822	False
5	rs1573998	56276493	A	ADD	61744	0.981	-1.357	0.1748	5:56276493	False
5	rs62356592	56279326	A	ADD	61610	0.9973	-0.1567	0.8755	5:56279326	False
5	rs6876872	56279445	T	ADD	61746	1.003	0.2664	0.79	5:56279445	False
5	rs115176732	56280370	G	ADD	61717	1.0490000000000002	1.662	0.09645	5:56280370	False
5	rs76220799	56281612	A	ADD	61730	1.064	1.565	0.1176	5:56281612	False
5	rs4624740	56282580	G	ADD	61743	0.9975	-0.1275	0.8985	5:56282580	False
5	rs77268411	56282810	C	ADD	61725	0.9194	-2.281	0.02255	5:56282810	False
5	rs1472896	56284605	C	ADD	61737	0.9934	-0.5685	0.5697	5:56284605	False
5	rs6863639	56289473	A	ADD	61727	1.001	0.0567	0.9548	5:56289473	False
5	rs58051462	56293077	C	ADD	61716	0.9721	-0.5346	0.5929	5:56293077	False
5	JHU_5.56295658	56295659	G	ADD	60331	1.014	1.1909999999999998	0.2337	5:56295659	False
5	rs61201669	56295995	C	ADD	61735	1.016	1.2309999999999999	0.2185	5:56295995	False
5	rs17732457	56301089	C	ADD	61739	1.018	1.361	0.1735	5:56301089	False
5	rs17732494	56301267	T	ADD	61723	1.006	0.5448	0.5859	5:56301267	False
5	rs145776254	56302936	T	ADD	61723	0.9364	-1.594	0.111	5:56302936	False
5	rs4700657	56304373	T	ADD	61084	0.9791	-1.073	0.2833	5:56304373	False
5	JHU_5.56309347	56309348	G	ADD	61690	0.9733	-1.3719999999999999	0.1702	5:56309348	False
5	rs2263495	56313924	A	ADD	61742	0.9871	-0.8506	0.395	5:56313924	False
5	rs28876819	56320161	C	ADD	61106	0.9702	-2.0069999999999997	0.04473	5:56320161	False
5	rs2063224	56320577	C	ADD	61532	1.002	0.1453	0.8845	5:56320577	False
5	rs6880647	56322591	T	ADD	61736	1.033	1.13	0.2587	5:56322591	False
5	rs11745559	56322847	A	ADD	61673	0.9612	-1.7930000000000001	0.07299	5:56322847	False
5	rs62356630	56323501	T	ADD	61746	1.013	0.9861	0.3241	5:56323501	False
5	rs941109	56324912	C	ADD	61723	0.991	-0.6940000000000001	0.4877	5:56324912	False
5	rs16886650	56327919	G	ADD	61740	0.997	-0.1869	0.8518	5:56327919	False
5	JHU_5.56329224	56329225	T	ADD	61722	0.9577	-1.854	0.06377999999999999	5:56329225	False
5	JHU_5.56332052	56332053	G	ADD	61706	1.002	0.1015	0.9192	5:56332053	False
5	rs12659958	56333946	C	ADD	61696	0.9786	-1.837	0.06617	5:56333946	False
5	JHU_5.56335318	56335319	C	ADD	61650	0.9817	-1.585	0.113	5:56335319	False
5	JHU_5.56335350	56335351	C	ADD	61738	1.021	1.204	0.2284	5:56335351	False
5	JHU_5.56335492	56335493	A	ADD	61177	0.9663	-0.8367	0.4028	5:56335493	False
5	rs12515882	56338010	T	ADD	61742	1.032	1.524	0.1275	5:56338010	False
5	rs2408655	56339633	T	ADD	61087	0.9849	-0.9768	0.3287	5:56339633	False
5	rs66508174	56342224	T	ADD	61749	0.9673	-1.6119999999999999	0.1069	5:56342224	False
5	rs16886678	56343247	G	ADD	61735	0.9756	-1.78	0.07502	5:56343247	False
5	rs331035	56343864	A	ADD	61723	0.9987	-0.08548	0.9319	5:56343864	False
5	JHU_5.56347149	56347150	A	ADD	61731	0.9683	-2.0869999999999997	0.03692	5:56347150	False
5	JHU_5.56347917	56347918	T	ADD	61708	1.056	2.005	0.044969999999999996	5:56347918	False
5	rs831796	56351240	A	ADD	61736	0.9974	-0.2282	0.8195	5:56351240	False
5	rs115551568	56359779	A	ADD	61733	0.9649	-1.2329999999999999	0.2178	5:56359779	False
5	rs76957311	56364820	C	ADD	61642	1.003	0.2049	0.8377	5:56364820	False
5	rs10059300	56368573	T	ADD	61747	0.9885	-0.8394	0.4012	5:56368573	False
5	rs831824	56375477	G	ADD	61737	1.01	0.6944	0.4874	5:56375477	False
5	rs11748741	56377971	A	ADD	61736	1.0190000000000001	1.489	0.1366	5:56377971	False
5	JHU_5.56379241	56379242	T	ADD	61713	0.9733	-1.1	0.2714	5:56379242	False
5	rs16886744	56380977	C	ADD	61722	0.9961	-0.1726	0.863	5:56380977	False
5	rs72761709	56385429	A	ADD	61701	0.9209	-1.965	0.04936	5:56385429	False	chrX	6206823-6206873	40.0	90.0	0-50	50.0	rs72761709	True
5	rs831831	56390346	A	ADD	61740	1.005	0.3286	0.7425	5:56390346	False
5	JHU_5.56391186	56391187	G	ADD	61580	1.026	1.043	0.2969	5:56391187	False
5	rs113630952	56404288	T	ADD	60567	1.004	0.2063	0.8366	5:56404288	False
5	rs831847	56412370	A	ADD	61687	1.0090000000000001	0.6737	0.5005	5:56412370	False
5	JHU_5.56415133	56415134	C	ADD	61189	1.0070000000000001	0.5147	0.6068	5:56415134	False
5	JHU_5.56416263	56416264	G	ADD	61433	0.9381	-1.515	0.1298	5:56416264	False
5	rs831853	56416688	G	ADD	61675	1.0090000000000001	0.6773	0.4982	5:56416688	False
5	rs331050	56418425	T	ADD	61409	0.9990000000000001	-0.08621000000000001	0.9313	5:56418425	False
5	rs35543395	56419294	G	ADD	61655	0.9669	-1.043	0.2967	5:56419294	False
5	rs331053	56420880	C	ADD	61683	0.9975	-0.2188	0.8268	5:56420880	False
5	JHU_5.56428942	56428943	C	ADD	61457	1.006	0.4467	0.6551	5:56428943	False
5	JHU_5.56447995	56447996	C	ADD	61710	0.9997	-0.02065	0.9835	5:56447996	False
5	rs142886873	56456141	T	ADD	61366	0.9243	-1.869	0.06157000000000001	5:56456141	False
5	JHU_5.56456597	56456598	C	ADD	60919	0.9135	-3.04	0.002369	5:56456598	False
5	rs7726446	56457868	T	ADD	61657	1.003	0.2869	0.7742	5:56457868	False
5	rs60941567	56461736	A	ADD	61592	1.013	0.5737	0.5662	5:56461736	False
5	rs79700520	56488092	T	ADD	61718	1.035	1.031	0.3025	5:56488092	False
5	rs2545012	56488165	C	ADD	61542	0.9937	-0.5115	0.609	5:56488165	False
5	rs6861558	56508211	T	ADD	61664	1.008	0.5025	0.6153	5:56508211	False
5	rs77049220	56508214	T	ADD	61745	1.068	1.473	0.1408	5:56508214	False
5	JHU_5.56521334	56521335	A	ADD	61071	1.001	0.08376	0.9332	5:56521335	False
5	rs11955116	56526054	T	ADD	61230	1.003	0.2185	0.8271	5:56526054	False
5	rs80000386	56536186	T	ADD	61695	1.0170000000000001	0.8876	0.3748	5:56536186	False
5	exm456214	56542226	G	ADD	61742	0.9591	-0.8106	0.4176	5:56542226	False
5	rs72761796	56558225	A	ADD	61746	1.064	2.0069999999999997	0.04475	5:56558225	False
5	rs17735275	56558949	A	ADD	61742	0.9728	-0.9183	0.3585	5:56558949	False
5	JHU_5.56560037	56560038	C	ADD	61739	1.026	1.075	0.2826	5:56560038	False
5	rs4700181	56574452	T	ADD	61298	0.9987	-0.1094	0.9129	5:56574452	False
5	rs12153607	56587609	A	ADD	61751	1.003	0.1926	0.8473	5:56587609	False
5	rs2042175	56590794	T	ADD	61748	1.005	0.3616	0.7176	5:56590794	False
5	rs16886823	56592647	A	ADD	61734	0.9176	-1.953	0.05082	5:56592647	False
5	JHU_5.56593324	56593325	G	ADD	61026	1.018	0.3068	0.759	5:56593325	False
5	JHU_5.56594918	56594919	T	ADD	61707	0.9717	-1.382	0.16699999999999998	5:56594919	False
5	rs16886829	56599127	G	ADD	61715	1.021	0.764	0.4449	5:56599127	False
5	rs11739459	56599590	A	ADD	61746	1.0190000000000001	0.6922	0.4888	5:56599590	False
5	JHU_5.56603519	56603520	T	ADD	61560	1.052	1.689	0.09114	5:56603520	False
5	rs32870	56603577	T	ADD	61752	1.0170000000000001	1.374	0.1696	5:56603577	False
5	JHU_5.56612388	56612389	A	ADD	61675	1.0090000000000001	0.2611	0.794	5:56612389	False
5	rs255238	56612389	T	ADD	61734	1.01	0.2727	0.785	5:56612389	False
5	rs6886301	56612836	C	ADD	61734	1.01	0.4733	0.636	5:56612836	False
5	JHU_5.56615250	56615251	G	ADD	61662	1.0190000000000001	1.5490000000000002	0.1214	5:56615251	False
5	JHU_5.56616407	56616408	G	ADD	61679	0.9898	-0.2653	0.7907	5:56616408	False
5	exm2270206	56616664	C	ADD	61614	1.02	1.6380000000000001	0.1015	5:56616664	False
5	JHU_5.56619880	56619881	T	ADD	61743	1.01	0.8082	0.419	5:56619881	False
5	rs76548718	56621102	A	ADD	61716	1.018	0.937	0.3488	5:56621102	False
5	rs1363162	56623761	G	ADD	61741	1.001	0.0766	0.9389	5:56623761	False
5	exm2265943	56626359	G	ADD	61744	1.003	0.2241	0.8227	5:56626359	False
5	rs10940535	56640572	A	ADD	61733	0.9985	-0.09181	0.9268	5:56640572	False
5	rs255231	56644757	A	ADD	61722	1.04	2.352	0.018690000000000002	5:56644757	False
5	rs877454	56655375	G	ADD	61741	0.9887	-0.9904	0.322	5:56655375	False
5	JHU_5.56660636	56660637	G	ADD	61737	0.9924	-0.6556	0.5121	5:56660637	False
5	rs187605299	56666436	A	ADD	61729	1.051	1.087	0.27699999999999997	5:56666436	False
5	rs10052004	56666500	A	ADD	61739	0.9933	-0.5478	0.5838	5:56666500	False
5	rs112211877	56680861	T	ADD	61740	0.9993	-0.034980000000000004	0.9721	5:56680861	False
5	rs7720225	56681929	C	ADD	61751	1.024	1.8019999999999998	0.07157000000000001	5:56681929	False
5	rs55996811	56684280	T	ADD	61722	0.9905	-0.8155	0.4148	5:56684280	False
5	rs13357131	56688452	T	ADD	61721	0.997	-0.1782	0.8586	5:56688452	False
5	rs12152932	56698899	T	ADD	61745	0.9975	-0.1192	0.9051	5:56698899	False
5	rs960702	56704132	C	ADD	61729	1.026	2.068	0.03863	5:56704132	False
5	rs11744731	56711877	A	ADD	61746	1.0290000000000001	2.259	0.02391	5:56711877	False
5	rs138539898	56715180	A	ADD	61743	1.054	1.253	0.2102	5:56715180	False
5	JHU_5.56729234	56729235	T	ADD	61590	0.9854	-0.5841	0.5591	5:56729235	False
5	JHU_5.56730079	56730080	C	ADD	61736	0.9791	-1.157	0.2474	5:56730080	False
5	JHU_5.56730499	56730500	G	ADD	61751	1.011	0.9253	0.3548	5:56730500	False
5	rs10471436	56730670	A	ADD	61725	0.9973	-0.23199999999999998	0.8165	5:56730670	False
5	rs76250518	56732449	G	ADD	61670	1.0070000000000001	0.4352	0.6634	5:56732449	False
5	rs7729777	56738101	G	ADD	61713	0.9897	-0.4508	0.6521	5:56738101	False
5	rs7733945	56738129	G	ADD	61578	0.9948	-0.3962	0.6920000000000001	5:56738129	False
5	rs6878837	56739381	A	ADD	61701	0.9996	-0.02843	0.9773	5:56739381	False
5	rs77758752	56741289	A	ADD	61710	1.013	0.39299999999999996	0.6943	5:56741289	False
5	rs6450425	56749587	C	ADD	61729	0.9861	-1.202	0.2294	5:56749587	False
5	rs72763484	56751973	C	ADD	61732	0.9695	-1.7009999999999998	0.08897999999999999	5:56751973	False
5	rs17686701	56757761	A	ADD	61737	1.015	0.7203	0.4713	5:56757761	False
5	rs67628473	56760271	T	ADD	61663	0.981	-0.973	0.3306	5:56760271	False
5	rs903410	56762458	G	ADD	61728	0.9834	-1.433	0.1518	5:56762458	False
5	rs11748115	56764416	A	ADD	61673	0.9911	-0.3887	0.6975	5:56764416	False
5	rs74528773	56772559	C	ADD	61444	0.9708	-0.7885	0.4304	5:56772559	False
5	Variant40301	56777677	A	ADD	61748	0.9949	-0.1761	0.8602	5:56777677	False
5	rs10940562	56786852	C	ADD	61750	0.9737	-1.705	0.08824	5:56786852	False
5	rs111787108	56787017	T	ADD	61704	0.9875	-0.4916	0.623	5:56787017	False
5	rs10940563	56787263	C	ADD	61731	0.9338	-1.601	0.1094	5:56787263	False
5	rs2968230	56789327	T	ADD	61649	0.9839	-1.3969999999999998	0.1623	5:56789327	False
5	rs12658182	56794319	T	ADD	61738	1.002	0.1161	0.9076	5:56794319	False
5	JHU_5.56794843	56794844	C	ADD	61666	0.9971	-0.1995	0.8419	5:56794844	False
5	JHU_5.56795440	56795441	T	ADD	61739	0.9889	-0.7698	0.4414	5:56795441	False
5	rs16887016	56797293	C	ADD	61736	0.9873	-0.8854	0.3759	5:56797293	False
5	rs6894876	56798441	A	ADD	61741	0.9993	-0.05823	0.9536	5:56798441	False
5	rs10461633	56799796	C	ADD	61738	0.9432	-1.315	0.1886	5:56799796	False
5	rs76204437	56800785	G	ADD	61712	0.9764	-0.8009999999999999	0.4231	5:56800785	False
5	rs17687301	56801671	G	ADD	61591	1.012	0.7676	0.4427	5:56801671	False
5	JHU_5.56802398	56802399	A	ADD	61621	1.036	2.114	0.03456	5:56802399	False
5	rs10057549	56803101	G	ADD	61701	0.9534	-2.9589999999999996	0.003089	5:56803101	False
5	rs16887026	56803300	A	ADD	61727	1.006	0.4581	0.6469	5:56803300	False
5	rs13154926	56803613	G	ADD	61730	0.9884	-0.9690000000000001	0.3325	5:56803613	False
5	rs116408199	56804098	T	ADD	61699	0.9637	-0.8451	0.3981	5:56804098	False
5	JHU_5.56805386	56805387	A	ADD	61315	0.9803	-0.7203	0.4714	5:56805387	False
5	rs1158044	56806662	G	ADD	61727	1.035	2.093	0.03638	5:56806662	False
5	rs2968217	56808015	G	ADD	61737	0.9582	-3.159	0.001586	5:56808015	False
5	rs6892160	56809902	C	ADD	61458	1.105	3.1489999999999996	0.001638	5:56809902	False
5	rs72765414	56811580	G	ADD	61698	0.9777	-0.9452	0.3446	5:56811580	False
5	JHU_5.56828349	56828350	C	ADD	61745	1.014	0.9506	0.3418	5:56828350	False
5	JHU_5.56828544	56828545	G	ADD	60027	1.015	0.9757	0.3292	5:56828545	False
5	rs16887069	56828859	T	ADD	61735	0.9724	-0.7478	0.4546	5:56828859	False
5	rs9292139	56830603	G	ADD	61751	1.016	1.17	0.242	5:56830603	False
5	rs55993418	56855779	A	ADD	61718	0.9641	-1.235	0.2167	5:56855779	False
5	rs79640283	56857651	T	ADD	61722	0.9531	-1.168	0.243	5:56857651	False
5	rs13177621	56858885	A	ADD	61741	0.9928	-0.6069	0.5439	5:56858885	False
5	rs12521025	56860922	G	ADD	61727	1.018	1.287	0.1983	5:56860922	False
5	rs76956619	56864696	T	ADD	61747	1.0070000000000001	0.304	0.7611	5:56864696	False
5	rs10472017	56865025	T	ADD	61747	1.014	0.9905	0.3219	5:56865025	False
5	rs2968214	56865572	A	ADD	61731	1.018	1.185	0.2362	5:56865572	False
5	rs17688329	56867197	A	ADD	61654	1.003	0.2731	0.7848	5:56867197	False
5	rs75958857	56867757	G	ADD	61724	0.9921	-0.322	0.7474	5:56867757	False
5	rs11745858	56868081	T	ADD	61726	0.9766	-0.7047	0.48100000000000004	5:56868081	False
5	rs2910498	56870298	T	ADD	61740	0.9698	-1.966	0.049339999999999995	5:56870298	False
5	JHU_5.56876341	56876342	C	ADD	61684	1.015	0.973	0.3306	5:56876342	False
5	rs1363794	56876595	A	ADD	61724	1.06	1.325	0.1851	5:56876595	False
5	rs990453	56876970	A	ADD	61725	0.9756	-0.6989	0.4846	5:56876970	False
5	rs990454	56877048	A	ADD	61700	0.9473	-2.489	0.012819999999999998	5:56877048	False
5	rs10472018	56878155	G	ADD	61736	1.014	1.082	0.2794	5:56878155	False
5	rs76306129	56879279	A	ADD	61734	1.034	1.492	0.1358	5:56879279	False
5	rs985363	56879903	A	ADD	61734	0.9890000000000001	-0.9664	0.3338	5:56879903	False
5	rs1544774	56880023	A	ADD	61737	1.0090000000000001	0.4046	0.6858	5:56880023	False
5	rs13172186	56887318	T	ADD	61749	0.9982	-0.1467	0.8834	5:56887318	False
5	JHU_5.56892397	56892398	A	ADD	61725	1.045	0.9843	0.325	5:56892398	False
5	JHU_5.56892795	56892796	T	ADD	61620	1.015	0.8014	0.4229	5:56892796	False
5	JHU_5.56892886	56892887	A	ADD	61736	1.023	0.7899	0.4296	5:56892887	False
5	rs116177074	56893288	T	ADD	61704	1.01	0.3352	0.7375	5:56893288	False
5	rs74832333	56894907	T	ADD	61673	0.9952	-0.3143	0.7533	5:56894907	False
5	JHU_5.56899111	56899112	T	ADD	61675	1.02	1.061	0.2886	5:56899112	False
5	JHU_5.56899319	56899320	T	ADD	61608	0.9986	-0.05877	0.9531	5:56899320	False
5	rs112742515	56901153	C	ADD	61720	1.005	0.1269	0.899	5:56901153	False
5	rs108609	56901907	T	ADD	61737	1.002	0.1802	0.857	5:56901907	False
5	rs10059916	56908982	C	ADD	61732	1.012	0.8235	0.4102	5:56908982	False
5	JHU_5.56910696	56910697	T	ADD	61722	0.9649	-1.113	0.2658	5:56910697	False
5	rs230832	56915745	G	ADD	61721	0.9864	-0.9568	0.3387	5:56915745	False
5	rs17688814	56916900	C	ADD	61730	1.002	0.08807999999999999	0.9298	5:56916900	False
5	rs77713763	56917496	T	ADD	61736	1.013	0.6742	0.5002	5:56917496	False
5	JHU_5.56917973	56917974	C	ADD	61434	1.001	0.068	0.9458	5:56917974	False
5	JHU_5.56917991	56917992	T	ADD	61735	1.0	0.03255	0.9740000000000001	5:56917992	False
5	rs72765468	56919991	G	ADD	61696	1.014	0.2667	0.7897	5:56919991	False
5	rs230844	56922315	C	ADD	61747	0.9968	-0.2687	0.7882	5:56922315	False
5	rs1363788	56926094	A	ADD	61738	1.011	0.6351	0.5254	5:56926094	False
5	rs72765475	56927794	A	ADD	61452	0.9939	-0.2577	0.7966	5:56927794	False
5	rs230876	56932111	G	ADD	61712	0.9917	-0.688	0.4914	5:56932111	False
5	JHU_5.56935277	56935278	T	ADD	61715	0.9981	-0.1617	0.8716	5:56935278	False
5	rs16887211	56936845	C	ADD	61707	1.002	0.1017	0.919	5:56936845	False
5	JHU_5.56939270	56939271	T	ADD	61340	1.022	1.861	0.06276	5:56939271	False
5	rs2112888	56943912	T	ADD	61743	1.0190000000000001	1.252	0.2106	5:56943912	False
5	rs702697	56947141	T	ADD	61749	0.9948	-0.3918	0.6952	5:56947141	False
5	rs854140	56949522	A	ADD	61746	1.006	0.4838	0.6285	5:56949522	False
5	rs13161897	56950505	T	ADD	61714	1.004	0.3404	0.7335	5:56950505	False
5	rs150000498	56968767	A	ADD	61561	1.048	1.19	0.2342	5:56968767	False
5	JHU_5.56971907	56971908	C	ADD	61721	0.9774	-1.2819999999999998	0.1998	5:56971908	False
5	rs11742166	56974635	A	ADD	61737	1.012	0.8371	0.4025	5:56974635	False
5	rs62361168	56980328	G	ADD	61596	0.9877	-0.4468	0.6551	5:56980328	False
5	JHU_5.56983472	56983473	C	ADD	61701	1.021	1.0	0.3173	5:56983473	False
5	rs4700212	56987221	A	ADD	61746	1.001	0.0958	0.9237	5:56987221	False
5	rs12654351	56988506	T	ADD	61728	0.9584	-1.153	0.2491	5:56988506	False
5	rs16887298	56990483	C	ADD	61518	0.9697	-1.929	0.05368	5:56990483	False
5	JHU_5.57002353	57002354	T	ADD	61714	1.002	0.1417	0.8873	5:57002354	False
5	rs229964	57004223	A	ADD	61723	1.015	0.5223	0.6015	5:57004223	False
5	rs2041402	57004423	G	ADD	61708	0.9990000000000001	-0.08184	0.9348	5:57004423	False
5	rs10940574	57015785	T	ADD	61711	0.9749	-1.476	0.14	5:57015785	False
5	JHU_5.57036220	57036221	T	ADD	61735	1.021	1.338	0.18100000000000002	5:57036221	False
5	rs60219417	57041916	T	ADD	61714	0.9649	-1.0070000000000001	0.3139	5:57041916	False
5	rs741182	57044866	T	ADD	61748	0.9912	-0.767	0.4431	5:57044866	False
5	rs741183	57044981	A	ADD	61732	0.9952	-0.2987	0.7652	5:57044981	False
5	rs35078931	57051390	G	ADD	61640	0.9692	-1.449	0.1475	5:57051390	False
5	rs9686396	57051597	G	ADD	61098	1.013	1.073	0.2834	5:57051597	False
5	JHU_5.57053001	57053002	A	ADD	61608	0.9663	-1.959	0.05011	5:57053002	False
5	JHU_5.57053864	57053865	G	ADD	61740	0.9520000000000001	-2.141	0.03229	5:57053865	False
5	rs59947535	57064453	G	ADD	61737	1.013	0.3603	0.7187	5:57064453	False
5	rs80129047	57073706	C	ADD	61737	1.001	0.052739999999999995	0.9579	5:57073706	False
5	rs759215	57075172	T	ADD	61672	1.018	1.3090000000000002	0.1905	5:57075172	False
5	JHU_5.57075652	57075653	A	ADD	61715	1.0170000000000001	1.14	0.2541	5:57075653	False
5	rs6865443	57076904	G	ADD	61731	1.044	1.4140000000000001	0.1574	5:57076904	False
5	rs2215813	57077047	G	ADD	61743	0.9896	-0.9109999999999999	0.3623	5:57077047	False
5	rs17746790	57079334	T	ADD	61717	1.005	0.2656	0.7906	5:57079334	False
5	rs1861059	57080169	T	ADD	61718	1.018	1.19	0.2342	5:57080169	False
5	JHU_5.57086427	57086428	A	ADD	61701	1.003	0.1566	0.8755	5:57086428	False
5	rs10940577	57091121	T	ADD	61717	0.9895	-0.6295	0.5291	5:57091121	False
5	JHU_5.57092265	57092266	A	ADD	61739	0.9691	-1.766	0.07733999999999999	5:57092266	False
5	rs981883	57107989	A	ADD	61743	0.9998	-0.01296	0.9897	5:57107989	False
5	rs854051	57108088	C	ADD	61729	0.9529	-1.079	0.2805	5:57108088	False
5	rs116788470	57111254	G	ADD	61692	1.111	2.157	0.031010000000000003	5:57111254	False
5	rs7724301	57114080	C	ADD	61480	1.0270000000000001	1.9869999999999999	0.04697	5:57114080	False
5	rs4700229	57114951	A	ADD	61745	1.006	0.5406	0.5888	5:57114951	False
5	rs76642255	57119759	C	ADD	61743	1.0190000000000001	0.6598	0.5094	5:57119759	False
5	exm2270056	57120319	C	ADD	61743	1.006	0.5112	0.6092	5:57120319	False
5	rs13156567	57122376	A	ADD	61734	0.9811	-1.199	0.2306	5:57122376	False
5	rs79281095	57123511	A	ADD	61706	0.9667	-0.8689	0.3849	5:57123511	False
5	rs77133779	57130744	T	ADD	61626	0.9711	-1.5290000000000001	0.1262	5:57130744	False
5	rs4513644	57133145	A	ADD	61739	1.022	1.517	0.1292	5:57133145	False
5	rs1835874	57133250	G	ADD	61732	0.9866	-0.956	0.3391	5:57133250	False
5	rs80230659	57134541	G	ADD	61727	0.9588	-1.561	0.1184	5:57134541	False
5	rs4285175	57139075	T	ADD	61744	1.0190000000000001	1.341	0.1799	5:57139075	False
5	rs1972768	57140067	A	ADD	61737	0.9802	-1.294	0.1958	5:57140067	False
5	rs16887464	57141306	A	ADD	61728	1.008	0.6987	0.4848	5:57141306	False
5	JHU_5.57147516	57147517	A	ADD	61741	0.9603	-1.034	0.301	5:57147517	False
5	rs4562008	57159395	A	ADD	61668	0.9958	-0.3649	0.7152	5:57159395	False
5	5:57161084-C-A	57161084	C	ADD	61697	1.056	1.045	0.2962	5:57161084	False	chrX	137035197-137035290	42.0	94.0	0-50	50.0	5:57161084-C-A	True
5	rs4460105	57167434	C	ADD	61740	1.01	0.382	0.7025	5:57167434	False
5	rs4432842	57172078	C	ADD	61643	0.9759	-1.964	0.04952	5:57172078	False
5	JHU_5.57172293	57172294	C	ADD	61721	1.022	1.501	0.1334	5:57172294	False
5	rs1020661	57179504	A	ADD	61741	1.008	0.6622	0.5079	5:57179504	False
5	rs1454911	57183685	C	ADD	60594	1.021	1.626	0.10400000000000001	5:57183685	False
5	rs115059293	57186379	A	ADD	60643	1.0090000000000001	0.2581	0.7964	5:57186379	False
5	rs72751355	57188034	A	ADD	61700	0.9767	-1.26	0.2077	5:57188034	False
5	rs3958872	57192305	C	ADD	61728	0.9995	-0.02535	0.9798	5:57192305	False
5	JHU_5.57194448	57194449	G	ADD	61679	1.012	0.4738	0.6356	5:57194449	False
5	rs921770	57199879	G	ADD	61717	1.025	1.699	0.08925	5:57199879	False
5	rs115639540	57201507	G	ADD	61706	0.9983	-0.07942	0.9367	5:57201507	False
5	JHU_5.57209094	57209095	C	ADD	61724	0.9732	-0.9586	0.3378	5:57209095	False
5	JHU_5.57210490	57210491	T	ADD	61103	1.018	1.112	0.2662	5:57210491	False
5	rs13163170	57211972	A	ADD	61742	1.042	1.4569999999999999	0.145	5:57211972	False
5	rs10041935	57214817	C	ADD	61730	1.037	2.842	0.00449	5:57214817	False
5	rs1826107	57217986	T	ADD	61735	0.9886	-0.4148	0.6783	5:57217986	False
5	rs10061849	57225493	C	ADD	60538	1.035	2.9130000000000003	0.003575	5:57225493	False
5	rs1026371	57226653	A	ADD	61721	1.002	0.1451	0.8846	5:57226653	False
5	rs56409356	57230216	T	ADD	61691	0.9640000000000001	-1.2229999999999999	0.2212	5:57230216	False
5	rs13175618	57232003	G	ADD	61690	1.026	2.162	0.0306	5:57232003	False
5	rs4147094	57235886	G	ADD	61724	0.9954	-0.2996	0.7645	5:57235886	False
5	rs1948275	57244979	G	ADD	61689	1.0290000000000001	2.373	0.017669999999999998	5:57244979	False
5	rs13189262	57274320	T	ADD	61726	1.0070000000000001	0.3377	0.7356	5:57274320	False
5	rs10054634	57277305	T	ADD	61711	1.001	0.08675	0.9309	5:57277305	False
5	rs9292147	57277522	A	ADD	61691	0.9995	-0.028999999999999998	0.9769	5:57277522	False
5	rs11743935	57279393	G	ADD	61712	1.0	0.004188	0.9967	5:57279393	False
5	JHU_5.57291366	57291367	T	ADD	61741	0.9764	-1.088	0.2765	5:57291367	False
5	rs77409947	57292512	G	ADD	61694	1.002	0.07947	0.9367	5:57292512	False
5	rs112738100	57304410	T	ADD	61734	1.0590000000000002	1.0659999999999998	0.2865	5:57304410	False
5	rs55736710	57305082	C	ADD	61710	0.9662	-1.788	0.07382999999999999	5:57305082	False
5	JHU_5.57307182	57307183	G	ADD	61736	1.002	0.09078	0.9277	5:57307183	False
5	JHU_5.57307360	57307361	A	ADD	61739	1.041	1.359	0.174	5:57307361	False
5	rs182747261	57308952	C	ADD	61591	0.9924	-0.1926	0.8473	5:57308952	False
5	rs11960699	57309750	C	ADD	61708	1.03	2.532	0.011340000000000001	5:57309750	False
5	rs11741819	57309999	C	ADD	61739	1.044	3.0460000000000003	0.002317	5:57309999	False
5	rs113370035	57311359	G	ADD	61730	1.038	1.025	0.3052	5:57311359	False
5	rs2101525	57313830	C	ADD	61718	0.9816	-0.3808	0.7034	5:57313830	False
5	rs78352812	57319352	G	ADD	61601	1.0	0.01646	0.9869	5:57319352	False
5	JHU_5.57320872	57320873	T	ADD	61551	1.004	0.131	0.8958	5:57320873	False
5	JHU_5.57340524	57340525	T	ADD	61750	1.006	0.3169	0.7513	5:57340525	False
5	JHU_5.57340651	57340652	A	ADD	61720	0.9524	-2.263	0.02366	5:57340652	False
5	JHU_5.57340744	57340745	T	ADD	61735	0.9916	-0.6559	0.5119	5:57340745	False
5	JHU_5.57340755	57340756	G	ADD	61745	1.014	0.9882	0.32299999999999995	5:57340756	False
5	rs7735334	57340902	G	ADD	61487	1.0170000000000001	0.8923	0.3722	5:57340902	False
5	JHU_5.57341013	57341014	C	ADD	61729	0.9956	-0.198	0.8431	5:57341014	False
5	rs17693927	57341074	C	ADD	61709	0.9843	-0.6687	0.5037	5:57341074	False
5	JHU_5.57341143	57341144	G	ADD	61617	0.9696	-1.545	0.1223	5:57341144	False
5	JHU_5.57341157	57341158	C	ADD	60685	1.022	0.9673	0.3334	5:57341158	False
5	rs1009876	57342152	A	ADD	61733	1.024	1.2409999999999999	0.2147	5:57342152	False
5	rs10940593	57343495	A	ADD	61742	1.03	1.886	0.059329999999999994	5:57343495	False
5	rs1387642	57343829	G	ADD	61709	1.006	0.2651	0.7909	5:57343829	False
5	JHU_5.57345216	57345217	T	ADD	61734	1.035	1.26	0.2078	5:57345217	False
5	rs1489798	57346509	C	ADD	61696	0.9581	-1.615	0.1062	5:57346509	False
5	rs60819002	57351245	T	ADD	61724	1.045	2.131	0.03311	5:57351245	False
5	rs10461642	57351996	G	ADD	61731	1.032	1.974	0.04833	5:57351996	False
5	rs7716601	57359024	G	ADD	61724	0.9849	-1.327	0.1844	5:57359024	False
5	rs6892519	57361321	A	ADD	61733	1.026	2.105	0.035289999999999995	5:57361321	False
5	rs11954292	57367770	T	ADD	61751	0.9588	-1.76	0.07844	5:57367770	False
5	rs6867569	57369327	A	ADD	61731	1.015	0.8781	0.3799	5:57369327	False
5	rs2171825	57372783	G	ADD	61716	1.012	1.033	0.3014	5:57372783	False
5	rs6885426	57372815	T	ADD	61703	0.9657	-1.6540000000000001	0.09802999999999999	5:57372815	False
5	rs7731570	57373820	T	ADD	61719	1.016	0.9690000000000001	0.3325	5:57373820	False
5	rs1125324	57374342	T	ADD	61743	1.003	0.1584	0.8741	5:57374342	False
5	rs72753343	57374834	T	ADD	61737	0.9981	-0.1173	0.9066	5:57374834	False
5	exm2270057	57382310	T	ADD	61747	1.006	0.5286	0.5971	5:57382310	False
5	rs7717056	57383449	A	ADD	61703	1.001	0.0231	0.9816	5:57383449	False
5	rs35699974	57385397	G	ADD	61610	1.005	0.2486	0.8037	5:57385397	False
5	rs72753346	57387923	T	ADD	61727	0.9347	-2.445	0.014469999999999998	5:57387923	False
5	rs6894496	57391846	T	ADD	61750	1.006	0.4927	0.6222	5:57391846	False
5	JHU_5.57393315	57393316	C	ADD	61741	0.9946	-0.3729	0.7092	5:57393316	False
5	rs76341220	57393810	G	ADD	61743	1.023	1.225	0.2207	5:57393810	False
5	rs12055201	57401646	T	ADD	61733	1.0190000000000001	1.054	0.2918	5:57401646	False
5	rs16887819	57403925	A	ADD	61726	0.9813	-0.6482	0.5168	5:57403925	False
5	rs13185082	57405259	G	ADD	61721	1.003	0.1444	0.8852	5:57405259	False
5	rs16887824	57405510	T	ADD	61625	0.9954	-0.3124	0.7547	5:57405510	False
5	JHU_5.57410090	57410091	T	ADD	61550	1.0070000000000001	0.3408	0.7332	5:57410091	False
5	rs9283718	57411570	A	ADD	61743	0.9838	-1.431	0.1524	5:57411570	False
5	rs11950021	57412297	G	ADD	61711	1.022	1.2819999999999998	0.1999	5:57412297	False
5	rs1981840	57413380	T	ADD	61724	1.013	0.9104	0.3626	5:57413380	False
5	JHU_5.57425086	57425087	C	ADD	61739	1.013	0.9146	0.3604	5:57425087	False
5	rs733250	57431053	C	ADD	61739	1.031	2.141	0.03228	5:57431053	False
5	rs733251	57431464	A	ADD	61707	1.031	2.204	0.027530000000000002	5:57431464	False
5	rs4389640	57435801	A	ADD	61691	1.012	1.0390000000000001	0.2988	5:57435801	False
5	JHU_5.57438178	57438179	T	ADD	61742	1.023	0.9911	0.3216	5:57438179	False
5	JHU_5.57438450	57438451	C	ADD	61745	1.004	0.3382	0.7352	5:57438451	False
5	rs17436453	57438758	A	ADD	61709	1.002	0.11599999999999999	0.9077	5:57438758	False
5	rs10053377	57440256	C	ADD	61725	0.9990000000000001	-0.08592000000000001	0.9315	5:57440256	False
5	rs72753372	57442446	A	ADD	61131	0.9843	-1.123	0.2613	5:57442446	False
5	rs34969852	57442671	G	ADD	61722	1.032	1.431	0.1524	5:57442671	False
5	rs10043517	57444953	C	ADD	61738	1.042	2.83	0.004658	5:57444953	False
5	JHU_5.57461015	57461016	G	ADD	61740	1.041	2.1590000000000003	0.03082	5:57461016	False
5	rs111674947	57462321	C	ADD	61671	0.9663	-1.5730000000000002	0.1156	5:57462321	False
5	rs13173077	57477898	A	ADD	61748	0.9857	-1.213	0.2253	5:57477898	False
5	rs2964185	57478318	G	ADD	61756	1.002	0.1688	0.866	5:57478318	False
5	rs2964189	57482938	T	ADD	61732	0.9966	-0.2956	0.7676	5:57482938	False
5	JHU_5.57483965	57483966	C	ADD	61444	1.032	1.521	0.1283	5:57483966	False
5	JHU_5.57486264	57486265	G	ADD	61735	0.9695	-1.662	0.09652999999999999	5:57486265	False
5	JHU_5.57490618	57490619	G	ADD	61682	1.006	0.1145	0.9088	5:57490619	False
5	rs10054742	57491554	G	ADD	61724	1.0959999999999999	2.623	0.008717	5:57491554	False
5	rs17438760	57491648	T	ADD	61737	0.9849	-1.099	0.2716	5:57491648	False
5	rs2194194	57494261	T	ADD	61738	0.9877	-1.037	0.2999	5:57494261	False
5	rs2964206	57495341	C	ADD	61742	0.9927	-0.45299999999999996	0.6506	5:57495341	False
5	rs115205352	57496367	T	ADD	61729	1.115	2.016	0.04385	5:57496367	False
5	rs7713811	57496382	G	ADD	61637	0.9994	-0.04972	0.9603	5:57496382	False
5	rs142928960	57500607	C	ADD	60798	1.034	0.6251	0.5319	5:57500607	False
5	rs114045206	57501109	G	ADD	61632	1.001	0.04045	0.9677	5:57501109	False
5	rs41445844	57502859	C	ADD	61746	1.016	0.7528	0.4516	5:57502859	False
5	rs115441682	57505744	A	ADD	61720	0.9858	-0.4724	0.6366	5:57505744	False
5	rs7701350	57506467	C	ADD	61722	0.9996	-0.03612	0.9712	5:57506467	False
5	rs2962004	57508816	T	ADD	61744	1.006	0.4929	0.6221	5:57508816	False
5	rs76801503	57509001	C	ADD	61593	1.028	0.6236	0.5329	5:57509001	False
5	rs79444246	57511570	G	ADD	61687	0.9837	-0.42100000000000004	0.6737	5:57511570	False
5	rs12658992	57517906	G	ADD	61546	1.014	0.7989	0.4244	5:57517906	False
5	rs10053213	57524277	T	ADD	61731	1.037	1.4480000000000002	0.1476	5:57524277	False
5	rs2910584	57525196	T	ADD	61731	1.01	0.8391	0.4014	5:57525196	False
5	rs11742503	57530181	G	ADD	61740	1.021	1.379	0.1678	5:57530181	False
5	rs17695268	57532246	G	ADD	61712	0.9959	-0.3168	0.7514	5:57532246	False
5	rs114881575	57546018	G	ADD	61709	1.001	0.02647	0.9789	5:57546018	False
5	rs116542414	57549580	C	ADD	61734	1.122	2.14	0.032369999999999996	5:57549580	False
5	rs1445892	57563893	G	ADD	61730	1.0170000000000001	1.182	0.237	5:57563893	False
5	rs1562242	57566494	T	ADD	61747	1.01	0.8467	0.3972	5:57566494	False
5	JHU_5.57569084	57569085	A	ADD	61742	1.0090000000000001	0.8142	0.4155	5:57569085	False
5	rs116250257	57570086	C	ADD	61626	0.9993	-0.02719	0.9783	5:57570086	False
5	JHU_5.57575194	57575195	C	ADD	61743	1.018	1.251	0.2109	5:57575195	False
5	JHU_5.57576366	57576367	T	ADD	61683	0.9666	-1.5230000000000001	0.1277	5:57576367	False
5	JHU_5.57576585	57576586	C	ADD	61676	0.9873	-0.9507	0.3418	5:57576586	False
5	rs43217	57578037	T	ADD	61711	1.001	0.1031	0.9179	5:57578037	False
5	JHU_5.57581018	57581019	T	ADD	61730	0.9342	-1.172	0.2414	5:57581019	False
5	rs17763980	57591672	A	ADD	61746	0.9801	-1.374	0.1695	5:57591672	False
5	rs10040715	57594208	A	ADD	61735	1.04	1.537	0.1242	5:57594208	False
5	JHU_5.57597173	57597174	G	ADD	58764	1.005	0.2454	0.8062	5:57597174	False
5	JHU_5.57600384	57600385	G	ADD	61720	1.043	1.868	0.061739999999999996	5:57600385	False
5	rs7702959	57602759	C	ADD	61114	0.9313	-1.3119999999999998	0.1896	5:57602759	False
5	rs1202500	57602994	A	ADD	61676	1.0390000000000001	1.931	0.053520000000000005	5:57602994	False
5	rs151866	57608656	G	ADD	61685	1.033	1.6740000000000002	0.09408	5:57608656	False
5	JHU_5.57615765	57615766	G	ADD	61742	0.9936	-0.28600000000000003	0.7748	5:57615766	False
5	JHU_5.57616348	57616349	A	ADD	61731	0.9867	-0.6446	0.5192	5:57616349	False
5	rs42964	57617905	A	ADD	61742	1.026	1.7519999999999998	0.07973999999999999	5:57617905	False
5	rs173425	57618101	G	ADD	61296	1.012	0.6536	0.5133	5:57618101	False
5	rs154674	57620228	C	ADD	61684	1.026	1.386	0.1657	5:57620228	False
5	rs152012	57620409	A	ADD	61746	1.01	0.8883	0.3744	5:57620409	False
5	rs76858630	57622342	A	ADD	61732	0.9827	-0.8147	0.4152	5:57622342	False
5	rs185425	57630221	C	ADD	61738	1.001	0.05148	0.9589	5:57630221	False
5	rs115146392	57630371	A	ADD	61739	1.08	1.768	0.077	5:57630371	False
5	JHU_5.57631831	57631832	C	ADD	61548	0.9962	-0.1612	0.8719	5:57631832	False
5	rs245285	57633367	G	ADD	61749	1.032	1.308	0.1908	5:57633367	False
5	rs6450473	57636114	G	ADD	61726	1.001	0.1152	0.9083	5:57636114	False
5	JHU_5.57636251	57636252	A	ADD	61359	1.031	1.2429999999999999	0.2138	5:57636252	False
5	rs245464	57643108	G	ADD	61722	0.9888	-0.9812	0.3265	5:57643108	False
5	rs245465	57643454	A	ADD	61730	0.9984	-0.06786	0.9459	5:57643454	False
5	JHU_5.57646850	57646851	A	ADD	61660	1.0490000000000002	1.984	0.04729	5:57646851	False
5	rs36644	57647762	A	ADD	61728	1.006	0.511	0.6093	5:57647762	False
5	rs146479864	57651064	A	ADD	61727	0.9543	-0.982	0.3261	5:57651064	False
5	rs27917	57653637	A	ADD	61490	0.9859	-1.15	0.2502	5:57653637	False
5	JHU_5.57654696	57654697	T	ADD	61726	0.9892	-0.5244	0.6	5:57654697	False
5	rs27603	57654888	G	ADD	61733	1.006	0.4983	0.6183	5:57654888	False
5	rs27937	57656962	A	ADD	61716	1.005	0.4196	0.6748	5:57656962	False
5	rs26979	57660233	A	ADD	61738	0.9919	-0.6456	0.5185	5:57660233	False
5	rs34173785	57666124	A	ADD	61692	1.005	0.4135	0.6792	5:57666124	False
5	rs116214895	57677200	A	ADD	61554	0.9284	-1.306	0.1916	5:57677200	False	chrX	140661807-140661857	34.0	84.0	0-50	50.0	rs116214895	True
5	JHU_5.57677211	57677212	G	ADD	60610	0.9962	-0.1973	0.8436	5:57677212	False	chrX	54875196-54875245	39.0	89.8	1-50	49.0	JHU_5.57677211	True
5	rs13170181	57677436	T	ADD	61746	0.9738	-1.399	0.1618	5:57677436	False
5	JHU_5.57677686	57677687	A	ADD	61655	0.97	-1.187	0.235	5:57677687	False	chrX	16695279-16695329	38.0	88.0	0-50	50.0	JHU_5.57677686	True
5	rs114884997	57691037	A	ADD	61604	0.9939	-0.14400000000000002	0.8855	5:57691037	False
5	rs1508903	57695941	C	ADD	61698	0.9331	-1.3459999999999999	0.1782	5:57695941	False
5	rs889303	57696464	T	ADD	61554	1.008	0.6687	0.5037	5:57696464	False
5	rs905199	57698294	A	ADD	61731	1.016	0.9646	0.3347	5:57698294	False
5	rs10472060	57700852	T	ADD	61726	1.011	0.8086	0.4187	5:57700852	False
5	rs10940612	57701001	A	ADD	61718	1.025	1.202	0.2295	5:57701001	False
5	rs719428	57710739	T	ADD	61737	0.9982	-0.1558	0.8762	5:57710739	False
5	rs17766068	57713579	T	ADD	61696	0.9976	-0.1762	0.8601	5:57713579	False
5	rs11959784	57722288	A	ADD	61250	0.9928	-0.5396	0.5895	5:57722288	False
5	rs10038594	57724638	G	ADD	61718	1.034	1.771	0.07651000000000001	5:57724638	False
5	rs13176857	57724741	G	ADD	61466	0.9943	-0.4199	0.6746	5:57724741	False
5	rs158281	57724792	T	ADD	61731	1.03	1.969	0.04894	5:57724792	False
5	rs77769906	57725117	G	ADD	61733	1.043	1.065	0.287	5:57725117	False
5	rs17709855	57725854	C	ADD	61671	0.9909	-0.7647	0.4444	5:57725854	False
5	rs17241103	57726979	A	ADD	61745	1.021	0.7814	0.4345	5:57726979	False
5	rs27856	57728017	A	ADD	61733	0.9871	-1.0590000000000002	0.2897	5:57728017	False
5	rs150271	57729371	A	ADD	61681	1.015	0.6746	0.4999	5:57729371	False
5	JHU_5.57735700	57735701	C	ADD	61698	0.9912	-0.7695	0.4416	5:57735701	False
5	rs158150	57736111	T	ADD	61467	0.9901	-0.8636	0.3878	5:57736111	False
5	rs154678	57738325	T	ADD	61738	0.9951	-0.264	0.7918	5:57738325	False
5	rs74493915	57743161	T	ADD	61721	1.042	1.109	0.2673	5:57743161	False
5	rs32617	57743302	G	ADD	61728	0.9934	-0.5507	0.5818	5:57743302	False
5	JHU_5.57746817	57746818	A	ADD	61745	1.028	1.84	0.06577999999999999	5:57746818	False
5	JHU_5.57747902	57747903	C	ADD	61740	0.993	-0.375	0.7076	5:57747903	False
5	rs17710502	57753116	T	ADD	61720	0.9909	-0.5275	0.5978	5:57753116	False
5	rs702723	57753456	G	ADD	61729	1.012	1.051	0.2932	5:57753456	False
5	rs702722	57754851	C	ADD	61718	0.9897	-0.5607	0.575	5:57754851	False
5	JHU_5.57757532	57757533	T	ADD	61298	0.9894	-0.5748	0.5654	5:57757533	False
5	rs6890785	57763091	A	ADD	61745	1.005	0.29600000000000004	0.7672	5:57763091	False
5	rs77365223	57763856	A	ADD	61591	0.9583	-1.986	0.047060000000000005	5:57763856	False
5	rs10471452	57773368	C	ADD	61740	0.9875	-0.943	0.3457	5:57773368	False
5	rs72758184	57774072	G	ADD	61602	0.9787	-0.6991	0.4845	5:57774072	False	chrX	122398335-122398386	37.0	92.9	0-50	50.0	rs72758184	True
5	JHU_5.57776584	57776585	G	ADD	61723	1.005	0.1978	0.8432	5:57776585	False
5	rs10074748	57782141	C	ADD	61422	0.9906	-0.7758	0.4379	5:57782141	False
5	rs16888209	57782560	A	ADD	61701	0.9843	-0.5432	0.5870000000000001	5:57782560	False
5	JHU_5.57782704	57782705	T	ADD	61689	0.997	-0.2597	0.7951	5:57782705	False
5	rs75556282	57783410	A	ADD	61721	1.018	0.8541	0.39299999999999996	5:57783410	False
5	rs77472749	57786094	G	ADD	61708	0.95	-1.242	0.2141	5:57786094	False
5	rs10070522	57786110	A	ADD	61713	0.9843	-1.338	0.1809	5:57786110	False
5	rs1389308	57791311	T	ADD	61730	0.9840000000000001	-1.361	0.1737	5:57791311	False
5	5:57792549-GT	57792549	T	ADD	61686	1.036	2.256	0.024059999999999998	5:57792549	False
5	rs116750309	57799655	G	ADD	61733	0.9343	-1.662	0.09659	5:57799655	False
5	rs7717166	57803076	A	ADD	61736	1.013	1.102	0.2703	5:57803076	False
5	rs11739694	57806348	A	ADD	61737	0.9918	-0.6732	0.5008	5:57806348	False
5	rs138763043	57827209	T	ADD	61643	0.9948	-0.1158	0.9078	5:57827209	False	chrX	111724783-111724831	32.0	83.4	2-50	48.0	rs138763043	True
5	rs10070704	57845244	T	ADD	61737	0.9984	-0.1324	0.8947	5:57845244	False
5	JHU_5.57847446	57847447	T	ADD	61666	0.9947	-0.3714	0.7103	5:57847447	False
5	rs10514853	57847893	T	ADD	61748	0.9856	-1.2429999999999999	0.2139	5:57847893	False
5	rs76238156	57857873	T	ADD	61740	0.9631	-1.921	0.05479	5:57857873	False
5	rs6450480	57862640	G	ADD	61739	1.01	0.5562	0.5781	5:57862640	False
5	rs6450482	57868045	T	ADD	61430	1.0090000000000001	0.4654	0.6416	5:57868045	False
5	rs79909498	57875594	C	ADD	61716	1.048	0.8455	0.3979	5:57875594	False
5	rs6896790	57889306	T	ADD	61726	1.01	0.8346	0.4039	5:57889306	False
5	JHU_5.57890983	57890984	A	ADD	61747	0.9871	-0.653	0.5137	5:57890984	False
5	rs2591919	57894922	C	ADD	61592	1.028	1.7990000000000002	0.07207000000000001	5:57894922	False
5	JHU_5.57901231	57901232	G	ADD	61655	1.045	2.12	0.03403	5:57901232	False
5	rs6861930	57905946	G	ADD	61736	0.9767	-2.056	0.03974	5:57905946	False
5	rs292966	57909545	A	ADD	61682	0.9929	-0.5129	0.608	5:57909545	False
5	rs292969	57911704	T	ADD	61560	0.9809	-1.5830000000000002	0.1135	5:57911704	False
5	rs2279981	57913192	G	ADD	61748	0.9701	-0.628	0.53	5:57913192	False
5	rs144858413	57913390	A	ADD	61746	0.9947	-0.1094	0.9129	5:57913390	False
5	JHU_5.57913892	57913893	G	ADD	61730	1.008	0.6898	0.4903	5:57913893	False
5	rs430763	57915926	G	ADD	61687	0.9833	-1.208	0.22699999999999998	5:57915926	False
5	rs386161	57916579	G	ADD	61629	0.9741	-2.256	0.02408	5:57916579	False
5	rs4700302	57919442	A	ADD	61722	0.99	-0.5493	0.5828	5:57919442	False
5	JHU_5.57924508	57924509	G	ADD	61726	0.9732	-2.336	0.01951	5:57924509	False
5	rs292985	57931376	G	ADD	60952	0.9937	-0.4379	0.6615	5:57931376	False
5	JHU_5.57932458	57932459	T	ADD	61109	0.9736	-2.2840000000000003	0.0224	5:57932459	False
5	rs158966	57935865	T	ADD	61744	0.983	-1.151	0.2499	5:57935865	False
5	rs16888343	57936147	C	ADD	61715	0.922	-1.9580000000000002	0.05027	5:57936147	False
5	rs13354637	57937600	G	ADD	61697	1.033	2.235	0.02541	5:57937600	False
5	rs4997647	57939227	T	ADD	61717	0.9662	-1.565	0.1176	5:57939227	False
5	JHU_5.57940039	57940040	G	ADD	61708	0.9793	-1.227	0.2199	5:57940040	False
5	rs965795	57944829	C	ADD	61732	1.024	2.021	0.04328	5:57944829	False
5	rs2591914	57945153	C	ADD	61738	0.9831	-1.4140000000000001	0.1575	5:57945153	False
5	rs9292170	57948000	C	ADD	61735	1.043	3.511	0.0004457	5:57948000	False
5	rs158955	57955360	G	ADD	61715	0.9813	-1.4880000000000002	0.1368	5:57955360	False
5	JHU_5.57957686	57957687	C	ADD	61727	1.044	2.6889999999999996	0.0071719999999999996	5:57957687	False
5	rs10078211	57964018	T	ADD	61722	1.037	2.404	0.01622	5:57964018	False
5	rs293031	57964175	G	ADD	61300	1.011	0.9481	0.3431	5:57964175	False
5	rs158999	57981160	C	ADD	61735	0.9697	-2.6660000000000004	0.007683	5:57981160	False
5	JHU_5.58012481	58012482	T	ADD	61697	0.9758	-2.09	0.036660000000000005	5:58012482	False
5	JHU_5.58024614	58024615	T	ADD	61750	1.037	2.334	0.01957	5:58024615	False
5	rs293007	58024896	A	ADD	61726	0.9757	-2.103	0.0355	5:58024896	False
5	rs10514875	58027483	C	ADD	61606	1.021	0.981	0.3266	5:58027483	False
5	rs293012	58028655	A	ADD	61647	0.9669	-2.719	0.006556	5:58028655	False
5	exm2266083	58032485	G	ADD	61732	1.0090000000000001	0.725	0.4684	5:58032485	False
5	rs293001	58034409	G	ADD	61743	0.9797	-1.496	0.1346	5:58034409	False
5	rs293002	58034966	G	ADD	61738	0.9761	-2.07	0.0385	5:58034966	False
5	rs72762108	58035628	A	ADD	61724	0.9881	-0.3317	0.7401	5:58035628	False
5	rs4296764	58040838	C	ADD	61286	0.9791	-1.4609999999999999	0.1439	5:58040838	False
5	rs11953345	58041996	G	ADD	61706	0.9886	-0.7531	0.4514	5:58041996	False
5	rs10514874	58049332	C	ADD	61737	1.0290000000000001	1.867	0.061939999999999995	5:58049332	False
5	JHU_5.58049660	58049661	G	ADD	61733	1.033	1.932	0.05334	5:58049661	False
5	rs10940623	58051351	T	ADD	61717	1.014	0.9097	0.363	5:58051351	False
5	rs292950	58056208	T	ADD	61741	0.9927	-0.6293	0.5292	5:58056208	False
5	JHU_5.58056871	58056872	C	ADD	59600	1.004	0.3267	0.7439	5:58056872	False
5	rs1031199	58059327	G	ADD	61710	1.0070000000000001	0.5513	0.5814	5:58059327	False
5	rs292960	58061888	T	ADD	61693	0.978	-1.58	0.114	5:58061888	False
5	rs72762117	58066371	C	ADD	61728	1.016	0.9491	0.3426	5:58066371	False
5	rs963443	58071799	T	ADD	61733	0.9946	-0.4651	0.6419	5:58071799	False
5	rs114397236	58076030	A	ADD	61726	0.9475	-1.047	0.2953	5:58076030	False
5	rs1010757	58076467	A	ADD	61735	0.9804	-1.423	0.1546	5:58076467	False
5	rs372279	58077903	A	ADD	61615	0.9958	-0.1398	0.8888	5:58077903	False
5	JHU_5.58079409	58079410	C	ADD	61702	0.9798	-1.466	0.1425	5:58079410	False
5	rs10065350	58082723	T	ADD	61747	1.018	1.05	0.2936	5:58082723	False
5	rs78931074	58084361	C	ADD	61730	0.9878	-0.3695	0.7117	5:58084361	False
5	rs4700307	58088168	T	ADD	61743	0.9901	-0.7017	0.4829	5:58088168	False
5	JHU_5.58090342	58090343	T	ADD	61744	1.001	0.0954	0.924	5:58090343	False
5	rs10940627	58093015	G	ADD	61643	0.9882	-0.8384	0.4018	5:58093015	False
5	rs2675380	58093288	G	ADD	61717	0.9995	-0.04571	0.9635	5:58093288	False
5	rs115020464	58095207	A	ADD	61527	1.014	0.5659	0.5715	5:58095207	False
5	exm2270058	58095222	C	ADD	61701	1.006	0.4806	0.6308	5:58095222	False
5	rs1400226	58096085	G	ADD	61747	1.021	1.742	0.08157	5:58096085	False
5	rs1423377	58100626	C	ADD	61728	1.0190000000000001	1.6230000000000002	0.1046	5:58100626	False
5	rs11742257	58100763	C	ADD	61713	1.026	1.8319999999999999	0.067	5:58100763	False
5	rs7728528	58106295	G	ADD	61748	1.046	2.011	0.044360000000000004	5:58106295	False
5	rs10060763	58110324	T	ADD	61750	1.036	2.719	0.0065450000000000005	5:58110324	False
5	rs2548239	58113099	A	ADD	61671	1.0270000000000001	2.29	0.022000000000000002	5:58113099	False
5	rs114432909	58114772	T	ADD	61736	0.9914	-0.2692	0.7878	5:58114772	False
5	rs1423368	58115106	C	ADD	61748	1.028	2.4130000000000003	0.01584	5:58115106	False
5	rs1423371	58117587	A	ADD	61682	0.9689	-2.307	0.02108	5:58117587	False
5	rs665051	58118851	T	ADD	61542	1.0270000000000001	2.269	0.02327	5:58118851	False
5	rs2548241	58119439	G	ADD	61363	1.0170000000000001	1.412	0.1579	5:58119439	False
5	JHU_5.58120112	58120113	C	ADD	61683	1.054	2.437	0.014819999999999998	5:58120113	False
5	rs13354482	58122015	C	ADD	61724	1.054	2.476	0.01329	5:58122015	False
5	rs2548242	58122819	C	ADD	61681	1.028	2.421	0.01548	5:58122819	False
5	rs299916	58124286	C	ADD	61737	0.9799	-1.0759999999999998	0.282	5:58124286	False
5	rs299919	58126248	C	ADD	61736	1.001	0.08031	0.9359999999999999	5:58126248	False
5	rs9292179	58128623	T	ADD	61731	1.0270000000000001	1.896	0.05802	5:58128623	False
5	rs79370374	58129190	C	ADD	61714	1.041	2.086	0.03698	5:58129190	False
5	rs116410371	58129441	A	ADD	61736	0.9884	-0.3054	0.7601	5:58129441	False
5	JHU_5.58129971	58129972	G	ADD	61726	0.9997	-0.0132	0.9895	5:58129972	False
5	rs78056465	58130214	A	ADD	61720	1.05	2.235	0.02545	5:58130214	False
5	rs1914023	58135616	C	ADD	61682	1.004	0.3135	0.7539	5:58135616	False	chrX	83051701-83051751	40.0	90.0	0-50	50.0	rs1914023	True
5	rs1423359	58138459	A	ADD	61737	1.0190000000000001	1.629	0.1033	5:58138459	False
5	rs77398454	58154754	C	ADD	61713	0.9641	-0.7853	0.4323	5:58154754	False
5	rs190915	58159443	A	ADD	61734	1.0070000000000001	0.5899	0.5552	5:58159443	False
5	rs297543	58162821	C	ADD	61735	0.9374	-3.4989999999999997	0.00046639999999999995	5:58162821	False
5	rs159384	58167380	A	ADD	61743	1.008	0.6666	0.505	5:58167380	False
5	rs159385	58169602	C	ADD	61693	1.033	1.651	0.09873	5:58169602	False
5	rs152693	58170733	A	ADD	61734	0.9861	-1.208	0.2272	5:58170733	False
5	rs1478433	58171166	A	ADD	61694	0.9962	-0.3056	0.7599	5:58171166	False
5	rs159381	58171932	A	ADD	61716	1.025	1.8619999999999999	0.06256	5:58171932	False
5	rs753701	58172093	A	ADD	61742	1.013	0.7883	0.4305	5:58172093	False
5	rs78912036	58174536	C	ADD	61636	0.9482	-0.9795	0.3273	5:58174536	False
5	rs482491	58175030	T	ADD	61646	0.9918	-0.6262	0.5312	5:58175030	False
5	rs17367618	58177715	C	ADD	61680	0.9672	-1.3619999999999999	0.1733	5:58177715	False
5	rs1423213	58178433	C	ADD	61716	1.02	1.545	0.1223	5:58178433	False
5	rs1423212	58178530	A	ADD	61742	0.9816	-1.375	0.1693	5:58178530	False
5	rs16888792	58178584	A	ADD	61732	0.9814	-1.331	0.183	5:58178584	False
5	rs10472076	58184061	C	ADD	61741	1.0170000000000001	1.3969999999999998	0.1623	5:58184061	False
5	JHU_5.58185948	58185949	G	ADD	61719	0.9828	-0.8957	0.3704	5:58185949	False
5	JHU_5.58187820	58187821	C	ADD	61712	0.9749	-1.101	0.271	5:58187821	False
5	rs10066491	58189130	T	ADD	61566	0.9841	-0.9202	0.3575	5:58189130	False
5	rs159730	58194074	T	ADD	61710	0.9735	-1.2229999999999999	0.2214	5:58194074	False
5	rs10058291	58194892	C	ADD	60990	1.0190000000000001	0.8464	0.3973	5:58194892	False
5	rs6897261	58196646	G	ADD	61716	0.981	-1.43	0.1528	5:58196646	False
5	rs299902	58201950	C	ADD	61713	0.9822	-1.5319999999999998	0.1256	5:58201950	False
5	rs159497	58208218	A	ADD	61727	1.011	0.9907	0.3218	5:58208218	False
5	rs17289966	58216642	C	ADD	61728	0.9681	-1.473	0.1409	5:58216642	False
5	rs72764028	58218569	C	ADD	61721	0.9625	-1.805	0.07115	5:58218569	False
5	rs79918116	58223768	A	ADD	61711	1.036	1.163	0.2449	5:58223768	False
5	rs2968007	58223798	G	ADD	61733	1.016	1.321	0.1866	5:58223798	False
5	rs111558054	58229727	A	ADD	61666	1.041	0.8936	0.3715	5:58229727	False
5	JHU_5.58231315	58231316	T	ADD	61735	1.032	2.52	0.01174	5:58231316	False
5	rs112563067	58232961	A	ADD	61443	0.9777	-1.053	0.2924	5:58232961	False
5	rs12520735	58237234	G	ADD	61725	0.9490000000000001	-2.6710000000000003	0.007552	5:58237234	False
5	rs159722	58237883	T	ADD	61745	1.032	2.522	0.01167	5:58237883	False
5	rs62356635	58237986	T	ADD	61739	1.03	1.527	0.1268	5:58237986	False
5	rs115353175	58239026	C	ADD	61724	0.9588	-0.972	0.331	5:58239026	False
5	JHU_5.58244144	58244145	C	ADD	61746	0.9551	-1.311	0.1899	5:58244145	False
5	rs702524	58259569	T	ADD	61734	1.018	1.53	0.1261	5:58259569	False
5	rs10051847	58271696	T	ADD	61748	1.025	1.608	0.1079	5:58271696	False
5	JHU_5.58272069	58272070	C	ADD	61740	1.003	0.1113	0.9113	5:58272070	False
5	rs146962960	58279208	G	ADD	61724	0.9782	-0.4423	0.6583	5:58279208	False
5	rs1553114	58286625	G	ADD	61725	1.022	1.376	0.1689	5:58286625	False
5	exm2265944	58295014	A	ADD	61740	1.005	0.4381	0.6613	5:58295014	False
5	rs116644220	58297807	A	ADD	61699	0.9781	-0.5699	0.5688	5:58297807	False
5	JHU_5.58299962	58299963	A	ADD	61645	0.9955	-0.3144	0.7532	5:58299963	False
5	rs7727206	58301611	G	ADD	61740	0.9957	-0.2997	0.7644	5:58301611	False
5	rs1546221	58302980	T	ADD	61745	1.011	0.6621	0.5079	5:58302980	False
5	JHU_5.58312109	58312110	T	ADD	61722	1.013	0.7643	0.4447	5:58312110	False
5	rs2968016	58312725	C	ADD	61734	0.9985	-0.1337	0.8937	5:58312725	False
5	rs1874858	58313560	T	ADD	61747	0.9640000000000001	-1.5759999999999998	0.115	5:58313560	False
5	rs1078368	58317865	G	ADD	61587	0.9966	-0.2923	0.7701	5:58317865	False
5	rs2968006	58318034	A	ADD	61723	1.021	1.272	0.2034	5:58318034	False
5	rs2968005	58318052	G	ADD	61617	0.9927	-0.5847	0.5588	5:58318052	False
5	JHU_5.58332094	58332095	G	ADD	61719	0.9646	-1.5630000000000002	0.1181	5:58332095	False
5	rs1995166	58333097	T	ADD	61736	1.005	0.4225	0.6726	5:58333097	False
5	rs2279737	58334645	G	ADD	61543	0.9977	-0.1904	0.8490000000000001	5:58334645	False
5	rs1353747	58337481	G	ADD	61590	0.9822	-0.9226	0.3562	5:58337481	False
5	rs1498606	58337549	T	ADD	61735	1.011	0.6253	0.5318	5:58337549	False
5	rs80162459	58345519	T	ADD	61713	0.9868	-0.3487	0.7273	5:58345519	False
5	rs79321625	58346429	C	ADD	61741	0.9711	-1.21	0.2261	5:58346429	False
5	rs1498599	58355032	A	ADD	61737	1.0	0.01634	0.987	5:58355032	False
5	rs10066573	58356126	T	ADD	61702	1.075	2.5860000000000003	0.009706000000000001	5:58356126	False
5	rs2936202	58357395	C	ADD	61740	0.9561	-2.478	0.01321	5:58357395	False
5	rs6889456	58360499	G	ADD	61675	1.091	3.055	0.002251	5:58360499	False
5	JHU_5.58361371	58361372	A	ADD	61698	1.077	2.447	0.01439	5:58361372	False
5	rs7707541	58363778	T	ADD	61707	1.012	0.9825	0.3258	5:58363778	False
5	rs6892860	58365249	T	ADD	61747	0.9921	-0.5414	0.5882	5:58365249	False
5	rs11739293	58372937	T	ADD	61696	1.0070000000000001	0.5821	0.5605	5:58372937	False
5	rs1391651	58376455	A	ADD	61734	0.9951	-0.4074	0.6837	5:58376455	False
5	rs11744488	58377128	A	ADD	60866	0.9353	-1.9709999999999999	0.04872	5:58377128	False
5	JHU_5.58377343	58377344	A	ADD	61725	1.0070000000000001	0.5606	0.5751	5:58377344	False
5	rs56407743	58377977	G	ADD	61676	1.001	0.044969999999999996	0.9641	5:58377977	False
5	JHU_5.58382490	58382491	T	ADD	61747	0.9939	-0.235	0.8142	5:58382491	False
5	rs2910643	58387258	G	ADD	61736	1.026	1.794	0.07286000000000001	5:58387258	False
5	rs12109774	58388213	G	ADD	61733	0.9990000000000001	-0.0831	0.9338	5:58388213	False
5	JHU_5.58406870	58406871	C	ADD	61509	0.9837	-0.6951	0.48700000000000004	5:58406871	False
5	rs12654485	58407448	G	ADD	61692	1.038	1.45	0.147	5:58407448	False
5	exm-rs10052657	58407771	A	ADD	61703	1.004	0.2888	0.7727	5:58407771	False
5	rs10064468	58409521	G	ADD	61719	0.9546	-2.504	0.01227	5:58409521	False
5	rs77273833	58410185	T	ADD	61724	0.9790000000000001	-0.897	0.3697	5:58410185	False
5	rs62356718	58410239	A	ADD	61716	1.004	0.3651	0.715	5:58410239	False
5	rs34084892	58412092	G	ADD	60940	1.002	0.1192	0.9051	5:58412092	False
5	rs10044159	58414048	G	ADD	61719	0.9692	-1.9040000000000001	0.0569	5:58414048	False
5	rs72762610	58414604	A	ADD	61732	1.0090000000000001	0.4541	0.6498	5:58414604	False
5	rs57038317	58415676	C	ADD	61569	0.9995	-0.04274	0.9659	5:58415676	False
5	rs62356723	58419621	C	ADD	61719	0.9982	-0.1453	0.8844	5:58419621	False
5	rs10036199	58424255	C	ADD	61739	1.002	0.11599999999999999	0.9076	5:58424255	False
5	rs4700321	58427266	C	ADD	61734	1.012	0.6316	0.5276	5:58427266	False
5	JHU_5.58427429	58427430	A	ADD	61716	1.001	0.056620000000000004	0.9548	5:58427430	False
5	rs2059191	58428033	T	ADD	61737	0.9986	-0.08713	0.9306	5:58428033	False
5	JHU_5.58428782	58428783	G	ADD	61721	1.015	0.7678	0.4426	5:58428783	False
5	rs17778950	58430196	T	ADD	61733	0.9837	-1.403	0.1605	5:58430196	False
5	rs1551939	58431386	T	ADD	61734	1.015	0.8	0.4237	5:58431386	False
5	rs28385324	58436136	T	ADD	61728	1.01	0.802	0.4225	5:58436136	False
5	rs116363204	58436835	G	ADD	61689	0.9909	-0.3564	0.7215	5:58436835	False
5	rs6869149	58436920	A	ADD	61737	0.9811	-1.4069999999999998	0.1594	5:58436920	False
5	JHU_5.58440719	58440720	G	ADD	61654	1.006	0.5429999999999999	0.5872	5:58440720	False
5	rs16889276	58444513	A	ADD	61747	0.9916	-0.5037	0.6144	5:58444513	False
5	rs1961	58445393	C	ADD	61744	0.9869	-1.124	0.261	5:58445393	False
5	rs193296314	58445530	T	ADD	61555	0.9512	-1.137	0.2556	5:58445530	False
5	rs16889280	58446582	C	ADD	61591	1.01	0.7712	0.4406	5:58446582	False
5	5:58448174-C-T	58448174	C	ADD	61734	0.9802	-1.4880000000000002	0.1366	5:58448174	False
5	rs1345792	58454031	A	ADD	61647	0.993	-0.5941	0.5524	5:58454031	False
5	rs6877743	58454191	C	ADD	61731	1.008	0.6779	0.4979	5:58454191	False
5	JHU_5.58454957	58454958	C	ADD	61700	0.9913	-0.7417	0.4583	5:58454958	False
5	rs1559251	58455403	C	ADD	61619	1.011	0.8554	0.3923	5:58455403	False
5	rs1971940	58460599	C	ADD	61742	1.0070000000000001	0.5686	0.5697	5:58460599	False
5	rs115197091	58460822	A	ADD	61737	0.9853	-0.3304	0.7411	5:58460822	False
5	rs13158346	58460937	A	ADD	61627	1.069	2.1519999999999997	0.03143	5:58460937	False
5	rs62357966	58463273	T	ADD	61737	0.9924	-0.3127	0.7545	5:58463273	False
5	rs8180396	58481760	A	ADD	61740	0.9808	-1.5390000000000001	0.1238	5:58481760	False
5	rs71626140	58483954	A	ADD	61739	1.002	0.1239	0.9014	5:58483954	False
5	rs736736	58485031	T	ADD	61745	0.9691	-1.716	0.0861	5:58485031	False
5	rs10055769	58487764	T	ADD	61739	1.014	1.178	0.2388	5:58487764	False
5	JHU_5.58489908	58489909	C	ADD	61737	1.003	0.2255	0.8216	5:58489909	False
5	rs2112957	58491406	A	ADD	61735	1.033	1.765	0.07764	5:58491406	False
5	rs10472097	58493914	G	ADD	61714	1.063	1.544	0.1227	5:58493914	False
5	rs27727	58500382	G	ADD	61706	1.006	0.4494	0.6531	5:58500382	False
5	rs10051456	58502533	A	ADD	61746	1.016	1.2229999999999999	0.2213	5:58502533	False
5	rs10067048	58502651	T	ADD	61731	1.014	1.139	0.2546	5:58502651	False
5	JHU_5.58504534	58504535	T	ADD	61736	1.028	1.601	0.1094	5:58504535	False
5	JHU_5.58505362	58505363	G	ADD	61738	1.0659999999999998	2.066	0.03882	5:58505363	False
5	rs6867591	58508712	T	ADD	61746	0.9931	-0.324	0.7459	5:58508712	False
5	rs425384	58510326	A	ADD	61711	1.037	2.1390000000000002	0.0324	5:58510326	False
5	JHU_5.58513739	58513740	G	ADD	61739	1.078	2.7310000000000003	0.006307	5:58513740	False
5	rs4700324	58514608	C	ADD	61265	1.06	1.925	0.05424	5:58514608	False
5	rs464311	58515481	G	ADD	61740	1.035	2.6180000000000003	0.00885	5:58515481	False
5	JHU_5.58524270	58524271	G	ADD	58663	1.005	0.2241	0.8227	5:58524271	False
5	JHU_5.58525424	58525425	C	ADD	61739	0.9986	-0.1052	0.9162	5:58525425	False
5	rs10052063	58525615	T	ADD	61739	1.0070000000000001	0.4389	0.6607	5:58525615	False
5	rs26702	58527391	G	ADD	61711	1.0170000000000001	1.402	0.161	5:58527391	False
5	rs27898	58529544	G	ADD	61743	0.9942	-0.4616	0.6443	5:58529544	False
5	JHU_5.58533609	58533610	T	ADD	61727	0.9962	-0.2886	0.7729	5:58533610	False
5	JHU_5.58536634	58536635	T	ADD	61632	0.9958	-0.3176	0.7508	5:58536635	False
5	rs17528257	58538848	C	ADD	61720	0.9948	-0.2846	0.7759	5:58538848	False
5	JHU_5.58540549	58540550	G	ADD	61639	0.9855	-1.171	0.2417	5:58540550	False
5	rs11743194	58541185	T	ADD	61724	0.996	-0.1308	0.8959999999999999	5:58541185	False
5	rs6858946	58545163	C	ADD	61725	0.9873	-1.016	0.3096	5:58545163	False
5	rs26700	58549317	C	ADD	61723	1.02	1.526	0.127	5:58549317	False
5	rs27949	58550823	G	ADD	61743	0.9875	-1.033	0.3017	5:58550823	False
5	rs4699939	58552877	G	ADD	61454	0.9851	-1.2690000000000001	0.2045	5:58552877	False
5	rs10055869	58555439	A	ADD	61724	0.9884	-0.3507	0.7258	5:58555439	False
5	rs17444059	58560717	C	ADD	61612	0.9929	-0.4143	0.6787	5:58560717	False
5	rs27723	58564232	C	ADD	61722	0.9963	-0.2891	0.7725	5:58564232	False
5	JHU_5.58566587	58566588	T	ADD	61743	1.043	1.27	0.204	5:58566588	False
5	rs1947090	58572727	G	ADD	61729	0.9889	-0.8442	0.3986	5:58572727	False
5	rs78420634	58573316	A	ADD	61703	0.9563	-1.026	0.305	5:58573316	False
5	rs27184	58575323	G	ADD	61748	0.9861	-1.212	0.2257	5:58575323	False
5	rs78507503	58575718	C	ADD	61674	1.003	0.1055	0.9159999999999999	5:58575718	False
5	rs2028836	58583213	C	ADD	61076	0.9914	-0.6503	0.5155	5:58583213	False
5	rs28044	58588269	G	ADD	61637	0.99	-0.7264	0.4676	5:58588269	False
5	rs17780175	58589786	A	ADD	61727	0.987	-1.061	0.2889	5:58589786	False
5	rs77569917	58590918	G	ADD	61747	0.9896	-0.4821	0.6297	5:58590918	False
5	rs11744760	58593226	G	ADD	61624	0.9927	-0.4932	0.6218	5:58593226	False
5	rs40444	58593451	T	ADD	60897	1.018	1.534	0.1249	5:58593451	False
5	rs154221	58598034	A	ADD	61712	1.0070000000000001	0.4012	0.6883	5:58598034	False
5	rs255647	58605684	G	ADD	61738	1.022	1.89	0.05878	5:58605684	False
5	rs153981	58609468	T	ADD	61739	0.9934	-0.5736	0.5662	5:58609468	False
5	rs2014012	58612388	T	ADD	61727	0.9919	-0.6747	0.4999	5:58612388	False
5	JHU_5.58614985	58614986	G	ADD	61560	0.988	-0.6171	0.5372	5:58614986	False
5	JHU_5.58616196	58616197	T	ADD	61562	0.9604	-1.973	0.04847	5:58616197	False
5	JHU_5.58618233	58618234	G	ADD	61745	0.9891	-0.5614	0.5745	5:58618234	False
5	rs27170	58618506	C	ADD	61685	1.018	1.558	0.1192	5:58618506	False
5	rs17780836	58622934	T	ADD	61742	0.9899	-0.6558	0.512	5:58622934	False
5	JHU_5.58623790	58623791	T	ADD	61644	0.9854	-0.7183	0.4726	5:58623791	False
5	rs138522250	58626668	T	ADD	61713	1.018	0.3176	0.7508	5:58626668	False
5	rs16889615	58629497	T	ADD	61697	1.003	0.1509	0.8801	5:58629497	False
5	rs244574	58637853	T	ADD	61737	1.004	0.3314	0.7403	5:58637853	False
5	rs958851	58640143	T	ADD	61749	0.9823	-1.2919999999999998	0.1965	5:58640143	False
5	rs13176940	58642372	C	ADD	61742	0.9839	-1.3769999999999998	0.1686	5:58642372	False
5	rs40125	58646112	C	ADD	61733	1.008	0.5877	0.5567	5:58646112	False
5	rs35280	58654168	C	ADD	61746	1.0070000000000001	0.5174	0.6049	5:58654168	False
5	rs35284	58656328	G	ADD	61740	1.011	0.9329999999999999	0.3508	5:58656328	False
5	rs35285	58656556	T	ADD	61618	0.9912	-0.7617	0.4462	5:58656556	False
5	rs17782238	58659306	C	ADD	61726	0.9762	-1.3730000000000002	0.1699	5:58659306	False
5	exm-rs1823068	58676049	G	ADD	61647	1.008	0.4795	0.6316	5:58676049	False
5	rs2028842	58676173	A	ADD	61662	1.008	0.4961	0.6198	5:58676173	False
5	rs2702365	58676328	G	ADD	61692	1.008	0.4983	0.6182	5:58676328	False
5	rs78103527	58676988	C	ADD	61728	1.01	0.259	0.7956	5:58676988	False
5	JHU_5.58677015	58677016	T	ADD	61747	1.006	0.4399	0.66	5:58677016	False
5	rs181736	58677233	A	ADD	61744	1.002	0.1506	0.8803	5:58677233	False
5	rs10072637	58677248	C	ADD	61721	0.9869	-0.5937	0.5527	5:58677248	False
5	rs2591748	58677499	T	ADD	61748	0.9977	-0.1689	0.8659	5:58677499	False
5	JHU_5.58679020	58679021	A	ADD	61746	1.028	0.9037	0.3662	5:58679021	False
5	rs433161	58681656	T	ADD	61743	1.0170000000000001	1.3	0.1936	5:58681656	False
5	JHU_5.58682359	58682360	C	ADD	61743	0.9922	-0.6629999999999999	0.5073	5:58682360	False
5	rs6887017	58682821	T	ADD	61744	0.9928	-0.4757	0.6343	5:58682821	False
5	rs525099	58690251	C	ADD	61732	0.9935	-0.5504	0.5820000000000001	5:58690251	False
5	JHU_5.58690467	58690468	A	ADD	61407	0.9940000000000001	-0.3332	0.7390000000000001	5:58690468	False
5	rs56390580	58697196	T	ADD	61655	0.9805	-1.135	0.2564	5:58697196	False
5	rs258110	58698145	G	ADD	61735	1.0090000000000001	0.8036	0.4217	5:58698145	False
5	JHU_5.58698446	58698447	A	ADD	61640	1.01	0.8531	0.3936	5:58698447	False
5	JHU_5.58699012	58699013	T	ADD	61736	0.998	-0.115	0.9084	5:58699013	False
5	JHU_5.58702658	58702659	T	ADD	61723	0.9852	-0.8803	0.3787	5:58702659	False
5	rs258121	58704650	A	ADD	61277	0.9863	-1.188	0.2349	5:58704650	False
5	rs1348709	58707111	C	ADD	61686	0.9965	-0.1995	0.8419	5:58707111	False
5	rs7735228	58710841	C	ADD	61736	0.9998	-0.01235	0.9901	5:58710841	False
5	JHU_5.58711457	58711458	A	ADD	61735	1.001	0.04249	0.9661	5:58711458	False
5	rs2547917	58713680	A	ADD	61665	0.9968	-0.2086	0.8348	5:58713680	False
5	rs244568	58715782	T	ADD	61704	1.008	0.6819	0.4953	5:58715782	False
5	rs80347692	58716940	A	ADD	61719	0.9899	-0.5354	0.5924	5:58716940	False
5	rs1379297	58717453	G	ADD	61739	0.9996	-0.02624	0.9791	5:58717453	False
5	rs2702373	58719893	A	ADD	61731	0.9847	-1.03	0.3029	5:58719893	False
5	rs2702371	58720965	G	ADD	61711	0.9976	-0.2055	0.8372	5:58720965	False
5	rs1840838	58721033	G	ADD	61747	0.9997	-0.01167	0.9907	5:58721033	False
5	JHU_5.58722173	58722174	T	ADD	61741	0.9822	-0.6889	0.4909	5:58722174	False
5	rs17795596	58722921	T	ADD	61724	0.9724	-1.361	0.1735	5:58722921	False
5	rs2081092	58730285	G	ADD	60726	0.9813	-0.9440000000000001	0.3452	5:58730285	False
5	rs56173502	58731097	C	ADD	61710	1.012	0.6477	0.5172	5:58731097	False
5	rs16889853	58741491	C	ADD	61719	1.0090000000000001	0.5026	0.6152	5:58741491	False
5	rs116661937	58750993	T	ADD	61671	0.9997	-0.006095000000000001	0.9951	5:58750993	False
5	rs6870632	58753267	G	ADD	60795	0.9907	-0.7517	0.4523	5:58753267	False	chrX	117995483-117995531	37.0	91.2	4-50	46.0	rs6870632	True
5	rs992726	58757820	G	ADD	61692	0.9889	-0.7761	0.4377	5:58757820	False
5	JHU_5.58772804	58772805	C	ADD	61693	0.9976	-0.1556	0.8764	5:58772805	False
5	JHU_5.58775453	58775454	G	ADD	61737	1.01	0.8519	0.3943	5:58775454	False
5	rs7711639	58776204	C	ADD	61689	0.9987	-0.07977999999999999	0.9364	5:58776204	False
5	JHU_5.58782971	58782972	C	ADD	61739	1.003	0.2456	0.8059999999999999	5:58782972	False
5	rs12514190	58791361	T	ADD	61750	1.004	0.1359	0.8919	5:58791361	False
5	rs28725359	58792919	T	ADD	61212	0.9744	-1.138	0.2551	5:58792919	False
5	rs115916721	58797620	T	ADD	61721	0.9828	-0.5947	0.552	5:58797620	False
5	rs4551023	58801291	T	ADD	61748	0.9862	-1.054	0.2918	5:58801291	False
5	rs6450521	58810366	C	ADD	61737	1.006	0.5081	0.6114	5:58810366	False
5	rs16889921	58813031	C	ADD	61723	1.003	0.1927	0.8472	5:58813031	False
5	JHU_5.58814019	58814020	C	ADD	60495	0.9994	-0.03483	0.9722	5:58814020	False
5	rs37576	58830145	G	ADD	61735	1.011	0.9207	0.3572	5:58830145	False
5	JHU_5.58830905	58830906	T	ADD	60814	0.9943	-0.418	0.6759	5:58830906	False
5	JHU_5.58834735	58834736	T	ADD	61726	0.9905	-0.6475	0.5173	5:58834736	False
5	rs16889948	58836343	A	ADD	61739	0.983	-0.9497	0.3422	5:58836343	False
5	rs291119	58838078	G	ADD	61711	0.9906	-0.2638	0.7919	5:58838078	False
5	JHU_5.58839193	58839194	C	ADD	61743	1.008	0.3711	0.7105	5:58839194	False
5	exm-rs702543	58842774	G	ADD	61744	0.9985	-0.1315	0.8954	5:58842774	False
5	rs76736166	58845875	T	ADD	61710	0.9891	-0.292	0.7703	5:58845875	False
5	rs294482	58845915	C	ADD	61724	0.9884	-0.7631	0.4454	5:58845915	False
5	rs697076	58851811	A	ADD	61751	0.9977	-0.1704	0.8647	5:58851811	False
5	rs148840055	58854713	A	ADD	61727	0.9898	-0.2018	0.8401	5:58854713	False
5	rs41404047	58855925	T	ADD	61740	1.013	0.7733	0.4393	5:58855925	False
5	JHU_5.58858301	58858302	G	ADD	61727	1.0170000000000001	0.8817	0.3779	5:58858302	False
5	rs76172503	58859445	T	ADD	61724	0.9738	-1.153	0.2487	5:58859445	False
5	rs1395337	58862842	T	ADD	61725	0.9906	-0.713	0.4758	5:58862842	False
5	rs1395336	58862944	C	ADD	61702	0.9992	-0.05967000000000001	0.9524	5:58862944	False
5	rs294501	58871353	C	ADD	61734	0.9987	-0.0988	0.9213	5:58871353	False
5	rs72769726	58876797	C	ADD	61647	1.015	0.7864	0.4316	5:58876797	False
5	rs294497	58878283	T	ADD	61337	0.9898	-0.7319	0.4642	5:58878283	False
5	rs10472110	58883802	C	ADD	61717	1.001	0.1059	0.9157	5:58883802	False
5	rs77883701	58884891	T	ADD	61756	1.0	0.007821	0.9938	5:58884891	False
5	rs190646960	58885488	C	ADD	61724	0.9941	-0.1208	0.9039	5:58885488	False
5	rs295943	58886873	T	ADD	61723	0.9673	-1.851	0.0642	5:58886873	False
5	rs296404	58888685	C	ADD	61652	1.01	0.2258	0.8213	5:58888685	False
5	JHU_5.58892888	58892889	T	ADD	61702	1.0090000000000001	0.4139	0.679	5:58892889	False
5	rs295977	58893286	A	ADD	61710	1.011	0.3083	0.7578	5:58893286	False
5	rs295949	58896538	A	ADD	61721	1.008	0.2302	0.8179	5:58896538	False
5	JHU_5.58899960	58899961	G	ADD	61747	0.9628	-2.166	0.03034	5:58899961	False
5	rs17380508	58905769	C	ADD	61711	1.003	0.1448	0.8849	5:58905769	False
5	JHU_5.58908510	58908511	C	ADD	61649	1.01	0.4483	0.6539	5:58908511	False
5	rs72769745	58912663	G	ADD	61693	1.0070000000000001	0.256	0.7979999999999999	5:58912663	False
5	rs35668824	58921460	T	ADD	61741	0.9935	-0.4909	0.6235	5:58921460	False
5	rs298034	58936943	C	ADD	61736	0.9837	-1.199	0.2304	5:58936943	False
5	rs177077	58938859	A	ADD	61690	0.9913	-0.6437	0.5198	5:58938859	False
5	rs298028	58939840	A	ADD	61745	0.9904	-0.713	0.4758	5:58939840	False
5	rs6863462	58940034	C	ADD	61736	0.9991	-0.07595	0.9395	5:58940034	False
5	rs2576455	58949257	C	ADD	61723	1.005	0.3992	0.6898	5:58949257	False
5	JHU_5.58949649	58949650	C	ADD	61725	0.9818	-1.53	0.126	5:58949650	False
5	JHU_5.58951934	58951935	A	ADD	61723	1.01	0.4377	0.6616	5:58951935	False
5	rs16890078	58957322	C	ADD	61698	1.005	0.2322	0.8164	5:58957322	False
5	rs1370230	58957641	C	ADD	61739	1.022	1.8630000000000002	0.0624	5:58957641	False
5	rs10062267	58967377	C	ADD	61103	0.9857	-0.4518	0.6514	5:58967377	False
5	JHU_5.58971263	58971264	A	ADD	61683	1.016	1.334	0.1823	5:58971264	False
5	rs17382202	58979946	T	ADD	61736	0.9833	-1.217	0.2237	5:58979946	False
5	exm2264122	58988846	A	ADD	61232	0.9828	-1.51	0.131	5:58988846	False
5	rs115158202	58994424	T	ADD	61740	1.014	0.3941	0.6935	5:58994424	False
5	rs298097	59006695	A	ADD	61751	1.0170000000000001	1.4380000000000002	0.1505	5:59006695	False
5	rs17742544	59017442	G	ADD	61741	0.9839	-1.19	0.2339	5:59017442	False
5	rs1992112	59020054	C	ADD	61737	1.018	1.54	0.1234	5:59020054	False
5	rs13179321	59027953	G	ADD	61686	0.995	-0.4272	0.6692	5:59027953	False
5	rs62370529	59030959	T	ADD	60965	1.006	0.2566	0.7975	5:59030959	False
5	rs9292210	59031883	A	ADD	61329	0.9957	-0.3223	0.7472	5:59031883	False
5	rs4700341	59032937	A	ADD	61685	0.9823	-1.5530000000000002	0.1204	5:59032937	False
5	rs72751238	59035467	T	ADD	61721	0.9651	-0.9956	0.3194	5:59035467	False
5	rs114942267	59041113	A	ADD	61731	0.9692	-0.6516	0.5147	5:59041113	False
5	rs62370532	59042688	C	ADD	61686	1.006	0.2728	0.785	5:59042688	False
5	rs34032696	59044761	G	ADD	61737	1.001	0.06756000000000001	0.9461	5:59044761	False
5	JHU_5.59045098	59045099	T	ADD	61674	0.9834	-1.206	0.2279	5:59045099	False
5	rs115856914	59045391	T	ADD	61737	0.9974	-0.09018	0.9281	5:59045391	False
5	JHU_5.59052360	59052361	G	ADD	61067	1.003	0.1431	0.8862	5:59052361	False
5	rs79927137	59052913	T	ADD	61713	0.9669	-1.005	0.3148	5:59052913	False
5	JHU_5.59058719	59058720	T	ADD	60974	0.996	-0.2752	0.7832	5:59058720	False
5	rs77448214	59065032	T	ADD	61736	1.023	0.5078	0.6116	5:59065032	False
5	rs10052367	59067596	G	ADD	61738	0.919	-2.022	0.043160000000000004	5:59067596	False
5	rs4699942	59073475	G	ADD	61726	0.9744	-2.2430000000000003	0.0249	5:59073475	False
5	JHU_5.59094189	59094190	A	ADD	60873	0.9969	-0.08453	0.9326	5:59094190	False
5	rs2963826	59096923	A	ADD	61589	0.9809	-1.651	0.09883	5:59096923	False
5	JHU_5.59098076	59098077	T	ADD	61722	0.9875	-0.8658	0.3866	5:59098077	False
5	rs2938783	59105651	A	ADD	61724	0.9783	-1.9040000000000001	0.05694	5:59105651	False
5	rs2963821	59108901	G	ADD	61738	0.9844	-1.368	0.1713	5:59108901	False
5	rs2963820	59109014	C	ADD	61742	0.9866	-0.9359	0.3493	5:59109014	False
5	JHU_5.59109308	59109309	C	ADD	61684	0.9849	-1.207	0.2274	5:59109309	False
5	rs80053318	59110261	C	ADD	61628	0.9991	-0.03888	0.9690000000000001	5:59110261	False
5	rs2938784	59111349	T	ADD	61729	1.02	1.6640000000000001	0.09607	5:59111349	False
5	JHU_5.59117291	59117292	A	ADD	61333	0.9956	-0.2518	0.8012	5:59117292	False
5	JHU_5.59128479	59128480	C	ADD	61725	0.9974	-0.0865	0.9311	5:59128480	False
5	rs256351	59138657	A	ADD	61702	0.9758	-1.703	0.08852	5:59138657	False
5	rs256350	59140876	C	ADD	61617	0.9875	-0.9835	0.3254	5:59140876	False
5	rs11951422	59141187	T	ADD	61742	0.9915	-0.6662	0.5053	5:59141187	False
5	JHU_5.59150469	59150470	T	ADD	59863	0.9812	-1.3030000000000002	0.1927	5:59150470	False
5	rs78332739	59161693	T	ADD	61740	1.01	0.4351	0.6635	5:59161693	False
5	rs10042020	59163826	A	ADD	61750	1.008	0.3517	0.725	5:59163826	False
5	rs1003218	59165074	G	ADD	61750	1.02	0.9046	0.3657	5:59165074	False
5	rs115101643	59165136	T	ADD	61731	0.9976	-0.06648	0.9470000000000001	5:59165136	False
5	rs142301249	59170530	A	ADD	61730	0.9128	-2.161	0.030680000000000002	5:59170530	False
5	JHU_5.59173326	59173327	A	ADD	61672	0.9916	-0.6577	0.5107	5:59173327	False
5	rs661576	59178233	C	ADD	61403	1.03	2.529	0.01143	5:59178233	False
5	JHU_5.59182741	59182742	T	ADD	61720	0.9756	-0.8867	0.3752	5:59182742	False
5	rs74850223	59190426	C	ADD	61748	0.9223	-2.145	0.03193	5:59190426	False
5	rs76500476	59191522	A	ADD	61684	1.068	2.301	0.02138	5:59191522	False
5	JHU_5.59192660	59192661	T	ADD	61740	1.051	1.489	0.1366	5:59192661	False
5	rs1546364	59193824	A	ADD	61743	0.9817	-1.131	0.2579	5:59193824	False
5	JHU_5.59198596	59198597	T	ADD	61737	0.9756	-1.51	0.1311	5:59198597	False
5	rs7710463	59201471	C	ADD	61673	0.9911	-0.5051	0.6135	5:59201471	False
5	rs13362124	59209183	G	ADD	61671	0.9787	-1.864	0.06237	5:59209183	False
5	JHU_5.59210694	59210695	G	ADD	61367	0.9376	-1.906	0.05665	5:59210695	False
5	rs1017410	59225762	G	ADD	61749	1.0290000000000001	2.469	0.01355	5:59225762	False
5	rs1836542	59230059	A	ADD	61700	0.9784	-1.8619999999999999	0.06254	5:59230059	False
5	rs977418	59232727	A	ADD	61706	1.016	0.7709	0.4407	5:59232727	False
5	rs140832451	59233235	T	ADD	61719	1.035	0.7758	0.4378	5:59233235	False
5	rs7379657	59233347	G	ADD	61499	0.9812	-1.6130000000000002	0.1066	5:59233347	False	chrX	28235989-28236040	36.0	89.2	0-50	50.0	rs7379657	True
5	JHU_5.59236971	59236972	A	ADD	61730	0.9798	-0.9834	0.3254	5:59236972	False
5	rs57477411	59238116	C	ADD	61742	0.9761	-1.935	0.05297999999999999	5:59238116	False
5	rs112034578	59241305	G	ADD	61730	1.008	0.2584	0.7961	5:59241305	False
5	rs2916867	59241734	G	ADD	61733	0.9922	-0.6005	0.5482	5:59241734	False
5	JHU_5.59242121	59242122	C	ADD	61718	1.028	2.358	0.018359999999999998	5:59242122	False
5	rs714291	59259372	T	ADD	61742	0.9771	-1.857	0.06332	5:59259372	False
5	JHU_5.59264800	59264801	G	ADD	61657	0.9849	-0.8024	0.4223	5:59264801	False
5	rs6889660	59272806	T	ADD	61604	1.02	1.7309999999999999	0.08337	5:59272806	False	chrX	26078836-26078873	30.0	72.8	3-50	47.0	rs6889660	True
5	JHU_5.59279866	59279867	C	ADD	61723	0.9974	-0.2032	0.8390000000000001	5:59279867	False
5	JHU_5.59279879	59279880	T	ADD	61704	0.9988	-0.0951	0.9242	5:59279880	False
5	rs1369285	59280611	G	ADD	60785	0.9979	-0.16	0.8729	5:59280611	False
5	JHU_5.59281269	59281270	A	ADD	59771	0.9498	-0.9698	0.3321	5:59281270	False
5	JHU_5.59284947	59284948	C	ADD	61649	0.997	-0.2335	0.8154	5:59284948	False
5	JHU_5.59286369	59286370	A	ADD	61594	0.985	-0.9609	0.3366	5:59286370	False
5	rs11948421	59292365	A	ADD	61735	1.013	0.7394	0.4597	5:59292365	False
5	rs1533019	59307813	C	ADD	61718	1.018	1.349	0.1774	5:59307813	False
5	rs1876671	59311463	G	ADD	61692	0.9866	-0.8522	0.3941	5:59311463	False
5	rs72753256	59311553	G	ADD	61732	0.9686	-1.349	0.1773	5:59311553	False
5	rs7703245	59330489	C	ADD	61733	1.013	1.028	0.3037	5:59330489	False
5	rs10940659	59360341	G	ADD	61735	1.0	0.0067280000000000005	0.9946	5:59360341	False
5	rs1588265	59369794	G	ADD	61726	1.012	0.9583	0.3379	5:59369794	False	chrX	76377266-76377306	33.0	85.0	9-50	41.0	rs1588265	True
5	rs12153039	59371938	T	ADD	61676	0.9811	-1.2009999999999998	0.2297	5:59371938	False
5	kgp2071611	59378653	C	ADD	61739	1.011	0.917	0.3592	5:59378653	False
5	JHU_5.59393008	59393009	C	ADD	61729	1.001	0.03465	0.9724	5:59393009	False
5	JHU_5.59410804	59410805	A	ADD	61711	1.004	0.3243	0.7457	5:59410805	False
5	rs13156662	59411045	T	ADD	61728	0.9496	-1.5290000000000001	0.1264	5:59411045	False
5	JHU_5.59414135	59414136	A	ADD	61739	1.0390000000000001	2.267	0.02336	5:59414136	False
5	rs4700365	59427742	C	ADD	61696	0.9996	-0.03157	0.9748	5:59427742	False
5	rs11741663	59439963	A	ADD	61689	1.0070000000000001	0.5229	0.601	5:59439963	False
5	rs983280	59445137	G	ADD	61733	1.01	0.7616	0.4463	5:59445137	False
5	rs2910830	59467203	C	ADD	61736	1.003	0.2576	0.7967	5:59467203	False
5	rs2910829	59469899	C	ADD	61743	0.9949	-0.4438	0.6572	5:59469899	False
5	rs16877738	59484709	C	ADD	61733	0.9490000000000001	-1.385	0.1661	5:59484709	False
5	JHU_5.59490964	59490965	G	ADD	61095	1.011	0.3519	0.7249	5:59490965	False
5	rs2409740	59491590	T	ADD	61664	0.9914	-0.3775	0.7058	5:59491590	False
5	JHU_5.59493796	59493797	C	ADD	61308	1.0270000000000001	1.484	0.1378	5:59493797	False
5	rs78809453	59500408	C	ADD	61709	1.043	0.8243	0.4097	5:59500408	False
5	rs72753299	59502076	C	ADD	61724	0.9825	-1.097	0.2726	5:59502076	False
5	rs966221	59502520	T	ADD	61734	0.9943	-0.4892	0.6247	5:59502520	False
5	JHU_5.59504469	59504470	C	ADD	61630	0.9854	-0.7398	0.4594	5:59504470	False
5	rs2113071	59504470	G	ADD	61669	0.987	-0.6565	0.5115	5:59504470	False
5	JHU_5.59505012	59505013	C	ADD	61516	0.9915	-0.4382	0.6612	5:59505013	False
5	JHU_5.59505492	59505493	T	ADD	61731	0.9675	-1.758	0.0788	5:59505493	False
5	JHU_5.59506183	59506184	T	ADD	61612	0.9936	-0.5417	0.588	5:59506184	False
5	rs115100173	59513545	C	ADD	61609	0.9711	-0.755	0.4502	5:59513545	False
5	JHU_5.59517177	59517178	G	ADD	61621	0.9422	-2.069	0.03851	5:59517178	False
5	rs10059334	59517876	G	ADD	61724	0.9918	-0.6936	0.4879	5:59517876	False
5	rs6889641	59519068	A	ADD	61737	0.9834	-0.9351	0.3497	5:59519068	False
5	rs115625955	59519121	G	ADD	61469	1.091	2.046	0.0408	5:59519121	False
5	rs7442640	59520445	G	ADD	60565	0.9940000000000001	-0.3852	0.7001	5:59520445	False
5	rs4302546	59522505	T	ADD	61717	1.02	1.504	0.1326	5:59522505	False
5	rs56215414	59524280	T	ADD	61480	1.005	0.3368	0.7363	5:59524280	False
5	rs4235479	59544653	T	ADD	61736	1.0190000000000001	1.639	0.1013	5:59544653	False
5	rs62371997	59560150	C	ADD	61716	0.9977	-0.09492	0.9244	5:59560150	False
5	JHU_5.59569522	59569523	C	ADD	61703	1.021	1.621	0.105	5:59569523	False
5	JHU_5.59569730	59569731	G	ADD	61478	1.011	0.8688	0.3849	5:59569731	False
5	JHU_5.59570516	59570517	G	ADD	61717	0.9824	-0.9074	0.3642	5:59570517	False
5	rs78190095	59571469	A	ADD	61733	0.9747	-1.123	0.2615	5:59571469	False
5	rs4409049	59592945	C	ADD	61651	0.99	-0.8534	0.3934	5:59592945	False
5	JHU_5.59593137	59593138	A	ADD	61310	0.9847	-1.012	0.3115	5:59593138	False
5	rs16874969	59602340	A	ADD	61734	0.9841	-1.061	0.2888	5:59602340	False
5	rs13178509	59618379	T	ADD	61735	0.9946	-0.3109	0.7559	5:59618379	False
5	JHU_5.59619552	59619553	A	ADD	61745	0.972	-1.245	0.2132	5:59619553	False
5	rs9291688	59624955	C	ADD	61430	1.024	1.044	0.2963	5:59624955	False
5	rs7735149	59625345	A	ADD	61745	0.9788	-1.527	0.1267	5:59625345	False
5	rs4394088	59627555	C	ADD	61716	0.9787	-1.535	0.1247	5:59627555	False
5	rs78358955	59630449	T	ADD	61722	0.9443	-1.564	0.1179	5:59630449	False
5	JHU_5.59633643	59633644	A	ADD	61716	0.978	-0.7374	0.4609	5:59633644	False
5	JHU_5.59636957	59636958	T	ADD	61543	0.9803	-1.1159999999999999	0.2644	5:59636958	False
5	rs6865762	59637451	G	ADD	61730	0.9818	-1.045	0.2962	5:59637451	False
5	rs79642906	59650336	A	ADD	61738	0.9825	-0.8405	0.4006	5:59650336	False
5	rs16877926	59655640	T	ADD	61677	0.9995	-0.029439999999999997	0.9765	5:59655640	False
5	rs10514893	59657695	G	ADD	61736	0.9718	-0.973	0.3306	5:59657695	False
5	JHU_5.59660332	59660333	C	ADD	60721	0.9713	-0.9746	0.3298	5:59660333	False
5	rs1423246	59661456	G	ADD	61734	0.9765	-1.891	0.05867000000000001	5:59661456	False
5	rs16877953	59665684	T	ADD	61723	0.9983	-0.09701	0.9227	5:59665684	False
5	rs73108627	59673777	T	ADD	61739	0.977	-0.7981	0.4248	5:59673777	False
5	rs16877983	59687623	A	ADD	61748	1.022	1.746	0.08079	5:59687623	False
5	rs16877993	59694155	T	ADD	61744	0.9849	-0.8609	0.3893	5:59694155	False
5	rs789389	59707026	C	ADD	61747	0.9783	-1.7	0.08917	5:59707026	False
5	rs16878035	59709614	T	ADD	61727	0.9695	-1.083	0.2789	5:59709614	False
5	JHU_5.59714001	59714002	A	ADD	61499	0.9877	-1.021	0.3071	5:59714002	False
5	rs10045433	59732614	G	ADD	61734	1.0070000000000001	0.4247	0.6711	5:59732614	False
5	rs73759054	59734789	A	ADD	61726	0.955	-2.1630000000000003	0.03053	5:59734789	False
5	JHU_5.59735757	59735758	C	ADD	59145	0.9903	-0.7104	0.4774	5:59735758	False
5	exm2270059	59735799	T	ADD	61747	0.9875	-1.037	0.2997	5:59735799	False
5	rs364917	59735865	C	ADD	61720	0.9957	-0.3464	0.7291	5:59735865	False
5	5:59736773-A-T	59736773	T	ADD	61719	0.9877	-1.02	0.3076	5:59736773	False
5	rs27223	59752640	C	ADD	61745	0.9975	-0.2089	0.8346	5:59752640	False
5	rs62372011	59757497	C	ADD	61720	0.9867	-0.5579999999999999	0.5769	5:59757497	False
5	rs27224	59777491	T	ADD	61605	0.9977	-0.1317	0.8952	5:59777491	False
5	rs1423471	59777561	A	ADD	61715	0.9734	-1.0170000000000001	0.3092	5:59777561	False
5	rs12188950	59783317	T	ADD	61590	1.012	0.7268	0.4673	5:59783317	False
5	rs3887175	59790456	A	ADD	61055	1.006	0.3903	0.6963	5:59790456	False
5	rs26956	59790985	T	ADD	61750	1.0090000000000001	0.7085	0.4786	5:59790985	False
5	rs16878165	59794824	C	ADD	61723	0.9933	-0.2746	0.7836	5:59794824	False
5	rs3857232	59795704	T	ADD	61739	0.9997	-0.01738	0.9861	5:59795704	False
5	JHU_5.59796733	59796734	A	ADD	61746	1.0070000000000001	0.6048	0.5453	5:59796734	False
5	JHU_5.59802274	59802275	T	ADD	61753	0.9734	-0.8057	0.4204	5:59802275	False
5	rs35386	59802783	A	ADD	61717	0.9958	-0.3547	0.7228	5:59802783	False
5	JHU_5.59808803	59808804	T	ADD	61727	0.9783	-0.6319	0.5274	5:59808804	False
5	rs10939850	59811352	G	ADD	61729	1.005	0.2591	0.7956	5:59811352	False
5	JHU_5.59811446	59811447	T	ADD	61742	0.9982	-0.03341	0.9733	5:59811447	False
5	rs26953	59814314	C	ADD	61607	0.9977	-0.1912	0.8484	5:59814314	False
5	rs74654104	59815963	C	ADD	61735	0.9679	-0.8751	0.3815	5:59815963	False
5	rs3857234	59818675	G	ADD	61427	0.9896	-0.1842	0.8539	5:59818675	False
5	rs7727343	59823198	C	ADD	61710	0.9911	-0.4981	0.6184	5:59823198	False
5	exm2261950	59823791	T	ADD	61748	1.006	0.4119	0.6804	5:59823791	False
5	JHU_5.59832249	59832250	A	ADD	61130	1.0190000000000001	1.082	0.2792	5:59832250	False
5	JHU_5.59837426	59837427	A	ADD	61749	0.9890000000000001	-0.4515	0.6516	5:59837427	False
5	JHU_5.59844982	59844983	T	ADD	61683	1.028	1.462	0.1438	5:59844983	False
5	JHU_5.59850223	59850224	G	ADD	61734	0.9847	-0.5522	0.5808	5:59850224	False
5	rs1562235	59877538	A	ADD	61474	0.9859	-1.2329999999999999	0.2176	5:59877538	False
5	rs4326096	59890278	A	ADD	61748	0.9897	-0.855	0.3926	5:59890278	False
5	rs72755140	59893962	C	ADD	61672	1.004	0.1103	0.9121	5:59893962	False
5	JHU_5.59895927	59895928	T	ADD	61687	1.02	0.5853	0.5583	5:59895928	False
5	rs145889595	59908527	A	ADD	61686	1.037	0.7602	0.4471	5:59908527	False
5	JHU_5.59909654	59909655	G	ADD	61720	0.9918	-0.701	0.4833	5:59909655	False
5	JHU_5.59924908	59924909	A	ADD	61677	0.9922	-0.6691	0.5034	5:59924909	False
5	exm2270060	59926911	C	ADD	61744	0.9915	-0.7382	0.4604	5:59926911	False
5	rs286157	59935739	T	ADD	61743	0.9745	-0.5967	0.5507	5:59935739	False
5	rs2061254	59939704	T	ADD	61718	0.9665	-0.7725	0.4398	5:59939704	False
5	rs7732792	59939718	C	ADD	61728	1.012	0.7070000000000001	0.4796	5:59939718	False
5	JHU_5.59963106	59963107	G	ADD	61486	0.9952	-0.1292	0.8972	5:59963107	False
5	rs113679984	59966817	C	ADD	61731	0.9801	-0.5034	0.6147	5:59966817	False
5	JHU_5.59971134	59971135	T	ADD	61729	0.9577	-1.091	0.2751	5:59971135	False
5	rs77255129	59973906	T	ADD	61744	0.9532	-1.195	0.2322	5:59973906	False
5	rs11741754	59977058	A	ADD	61634	1.0070000000000001	0.6197	0.5355	5:59977058	False
5	JHU_5.59989773	59989774	G	ADD	61719	0.9579	-1.601	0.1093	5:59989774	False
5	rs6449483	59995393	C	ADD	60138	0.995	-0.4223	0.6728	5:59995393	False
5	rs1379112	59995742	A	ADD	61724	0.9908	-0.3815	0.7029	5:59995742	False
5	rs4298206	60012235	C	ADD	61272	1.0070000000000001	0.5632	0.5733	5:60012235	False
5	JHU_5.60014499	60014500	A	ADD	61740	1.003	0.2933	0.7693	5:60014500	False
5	rs1031744	60052569	T	ADD	61739	1.001	0.03938	0.9686	5:60052569	False
5	rs34724099	60061486	T	ADD	61745	1.004	0.3312	0.7405	5:60061486	False
5	rs1563517	60063511	A	ADD	61692	0.9937	-0.3547	0.7228	5:60063511	False
5	JHU_5.60079230	60079231	T	ADD	61695	1.01	0.2697	0.7874	5:60079231	False
5	rs6872863	60088148	A	ADD	61590	1.0090000000000001	0.8026	0.4222	5:60088148	False
5	rs140788915	60093102	A	ADD	61730	0.9744	-0.6326	0.527	5:60093102	False
5	rs4700392	60094266	G	ADD	61733	1.004	0.2517	0.8012	5:60094266	False
5	rs10062839	60103452	C	ADD	61737	0.9990000000000001	-0.07316	0.9417	5:60103452	False
5	JHU_5.60114960	60114961	A	ADD	58766	1.006	0.4287	0.6681	5:60114961	False
5	5:60117202-A-T	60117202	A	ADD	61697	1.0090000000000001	0.8197	0.4124	5:60117202	False
5	JHU_5.60118960	60118961	T	ADD	61648	1.01	0.8666	0.3862	5:60118961	False
5	JHU_5.60126301	60126302	T	ADD	61509	0.9897	-0.7243	0.4689	5:60126302	False
5	rs142805273	60127295	G	ADD	61633	1.012	0.2654	0.7907	5:60127295	False
5	rs1807017	60127724	G	ADD	61619	0.9927	-0.6357	0.525	5:60127724	False
5	rs113626686	60135182	A	ADD	61248	0.9895	-0.2708	0.7865	5:60135182	False
5	rs4700398	60135985	A	ADD	61717	1.012	0.8753	0.3814	5:60135985	False
5	rs76035001	60138849	T	ADD	61671	1.013	0.40700000000000003	0.684	5:60138849	False
5	JHU_5.60141988	60141989	G	ADD	61727	0.9896	-0.9049	0.3655	5:60141989	False
5	JHU_5.60178832	60178833	C	ADD	61412	1.006	0.4903	0.6239	5:60178833	False
5	JHU_5.60181605	60181606	C	ADD	61280	0.9778	-0.569	0.5694	5:60181606	False
5	rs976080	60217651	T	ADD	61750	0.9978	-0.1064	0.9153	5:60217651	False
5	rs158933	60238590	A	ADD	61706	1.005	0.4394	0.6603	5:60238590	False
5	JHU_5.60239442	60239443	G	ADD	61742	1.005	0.4558	0.6486	5:60239443	False
5	rs4647028	60241826	A	ADD	61715	1.006	0.4509	0.6521	5:60241826	False
5	kgp3649111	60241946	T	ADD	61724	1.005	0.4116	0.6806	5:60241946	False
5	kgp11262328	60245533	G	ADD	61722	1.006	0.4762	0.6339	5:60245533	False
5	rs290506	60298360	A	ADD	61748	1.005	0.4437	0.6572	5:60298360	False
5	rs248688	60317433	A	ADD	61664	1.004	0.3334	0.7388	5:60317433	False
5	rs7709522	60318015	G	ADD	61726	0.9878	-1.068	0.2855	5:60318015	False
5	rs62367904	60320842	G	ADD	61713	0.9959	-0.1185	0.9057	5:60320842	False
5	JHU_5.60326710	60326711	A	ADD	61740	1.012	0.7936	0.4274	5:60326711	False
5	JHU_5.60330738	60330739	G	ADD	61700	1.006	0.4835	0.6288	5:60330739	False
5	JHU_5.60355585	60355586	G	ADD	61436	1.008	0.3452	0.7299	5:60355586	False
5	rs74402060	60355621	G	ADD	61653	0.9632	-0.6774	0.4981	5:60355621	False
5	JHU_5.60356698	60356699	G	ADD	61739	1.002	0.1615	0.8717	5:60356699	False
5	rs17444641	60368375	C	ADD	61613	1.073	1.493	0.1355	5:60368375	False
5	rs57541965	60377144	G	ADD	61738	0.9837	-0.53	0.5961	5:60377144	False
5	rs116156360	60397959	G	ADD	61738	0.9922	-0.1949	0.8455	5:60397959	False
5	rs1460961	60411832	C	ADD	61730	0.9868	-1.15	0.2503	5:60411832	False
5	rs35887062	60419723	D	ADD	61586	1.038	2.182	0.02912	5:60419723	False
5	JHU_5.60439786	60439787	T	ADD	61689	1.004	0.3109	0.7558	5:60439787	False
5	rs159371	60444276	C	ADD	61714	1.002	0.18	0.8572	5:60444276	False
5	rs2270822	60459040	A	ADD	61722	0.9945	-0.2904	0.7715	5:60459040	False
5	rs10076568	60471080	C	ADD	61728	1.04	2.279	0.02264	5:60471080	False
5	JHU_5.60476873	60476874	A	ADD	61727	0.9603	-1.611	0.1072	5:60476874	False
5	rs34615	60477091	T	ADD	61744	1.022	0.8703	0.3841	5:60477091	False
5	rs34609	60481408	C	ADD	61744	0.9949	-0.4414	0.6589	5:60481408	False
5	rs159542	60485778	C	ADD	61718	1.014	1.242	0.2144	5:60485778	False
5	rs159543	60486515	C	ADD	61669	0.9863	-1.1740000000000002	0.2402	5:60486515	False
5	rs295544	60488167	G	ADD	61536	0.9851	-1.024	0.3057	5:60488167	False
5	rs171748	60499131	T	ADD	61720	1.015	1.278	0.2012	5:60499131	False
5	rs295538	60500649	T	ADD	61635	0.9659	-1.35	0.177	5:60500649	False
5	rs16878633	60504602	T	ADD	61745	0.9607	-0.9814	0.3264	5:60504602	False
5	JHU_5.60510808	60510809	C	ADD	61658	0.9875	-0.4137	0.6791	5:60510809	False
5	JHU_5.60511494	60511495	A	ADD	61745	0.9637	-1.4869999999999999	0.13699999999999998	5:60511495	False
5	rs79281622	60516217	A	ADD	61744	1.0659999999999998	1.6869999999999998	0.09161	5:60516217	False
5	rs159364	60522414	T	ADD	61740	0.9620000000000001	-1.801	0.07171	5:60522414	False
5	rs76015421	60527107	T	ADD	61514	0.9648	-1.317	0.1879	5:60527107	False
5	rs10052849	60534081	C	ADD	61563	0.9922	-0.2237	0.823	5:60534081	False
5	rs12516321	60549110	G	ADD	61741	1.008	0.6334	0.5265	5:60549110	False
5	rs6868457	60550041	C	ADD	61747	0.9878	-1.074	0.28300000000000003	5:60550041	False
5	JHU_5.60550942	60550943	A	ADD	61730	1.04	2.252	0.024319999999999998	5:60550943	False
5	rs77136149	60551630	G	ADD	61726	1.021	0.6698	0.503	5:60551630	False
5	rs4540126	60555922	T	ADD	61746	1.02	1.314	0.1889	5:60555922	False
5	rs12696982	60558282	T	ADD	61707	1.022	1.297	0.1945	5:60558282	False
5	rs36198109	60559156	A	ADD	61738	0.9989	-0.09235	0.9264	5:60559156	False
5	rs57793854	60559844	T	ADD	61733	1.0170000000000001	0.5597	0.5757	5:60559844	False
5	rs10939892	60564322	C	ADD	61677	1.01	0.6459	0.5183	5:60564322	False
5	rs138236239	60566180	T	ADD	61725	1.05	0.9821	0.326	5:60566180	False
5	rs6892128	60571376	T	ADD	61714	1.0190000000000001	1.232	0.2181	5:60571376	False
5	rs10070347	60572119	G	ADD	61653	0.9968	-0.08601	0.9315	5:60572119	False
5	rs75097745	60582057	C	ADD	60574	0.9582	-1.046	0.2957	5:60582057	False
5	rs12188621	60595439	G	ADD	61272	0.9622	-1.395	0.1631	5:60595439	False
5	rs4391122	60598543	A	ADD	61674	0.9941	-0.5135	0.6076	5:60598543	False
5	rs10939897	60600524	T	ADD	61251	1.014	0.8215	0.4114	5:60600524	False
5	JHU_5.60601078	60601079	G	ADD	61341	0.998	-0.1753	0.8608	5:60601079	False
5	rs10471513	60603462	A	ADD	61737	1.003	0.1656	0.8684	5:60603462	False
5	exm2266084	60603696	G	ADD	61746	0.9999	-0.006176	0.9951	5:60603696	False
5	rs10044518	60604261	A	ADD	61740	0.9566	-1.604	0.1087	5:60604261	False
5	JHU_5.60616025	60616026	T	ADD	61590	1.0070000000000001	0.6	0.5485	5:60616026	False
5	rs4700418	60621839	C	ADD	61739	0.9839	-1.412	0.158	5:60621839	False
5	rs138892985	60645774	T	ADD	61722	1.031	0.6074	0.5436	5:60645774	False
5	rs113199592	60660036	T	ADD	61253	0.9771	-0.5123	0.6084	5:60660036	False
5	rs7700289	60664356	T	ADD	61706	1.004	0.2729	0.7849	5:60664356	False
5	rs72761442	60696323	G	ADD	61724	0.9972	-0.2187	0.8269	5:60696323	False
5	JHU_5.60698359	60698360	T	ADD	61047	1.0070000000000001	0.4828	0.6293	5:60698360	False
5	rs17337333	60701713	G	ADD	61461	1.025	0.6197	0.5354	5:60701713	False
5	JHU_5.60704921	60704922	T	ADD	61745	1.016	1.416	0.1569	5:60704922	False
5	rs6861729	60705710	G	ADD	61750	0.9914	-0.5116	0.6089	5:60705710	False
5	rs17422192	60721611	C	ADD	61737	1.032	2.097	0.03601	5:60721611	False
5	rs7709645	60731458	C	ADD	61736	1.015	1.2890000000000001	0.1974	5:60731458	False
5	JHU_5.60734209	60734210	C	ADD	61738	0.9961	-0.2275	0.82	5:60734210	False
5	rs13171757	60736544	T	ADD	61749	1.023	1.8880000000000001	0.05905	5:60736544	False
5	rs1986252	60754419	T	ADD	61524	0.9836	-1.433	0.1518	5:60754419	False
5	rs10514908	60759524	C	ADD	61739	1.0290000000000001	1.807	0.07069	5:60759524	False
5	JHU_5.60766529	60766530	C	ADD	61725	1.021	1.77	0.07672999999999999	5:60766530	False
5	rs116715377	60769606	T	ADD	61700	0.9992	-0.02593	0.9793	5:60769606	False
5	rs13170262	60769721	C	ADD	61742	1.021	1.7309999999999999	0.08347	5:60769721	False
5	rs7732234	60786880	C	ADD	61738	0.9842	-1.3880000000000001	0.1651	5:60786880	False
5	JHU_5.60792574	60792575	C	ADD	61747	1.003	0.1874	0.8514	5:60792575	False
5	rs34195965	60833498	A	ADD	61743	1.033	0.6958	0.4865	5:60833498	False
5	rs79988488	60846319	T	ADD	61731	1.021	1.4680000000000002	0.142	5:60846319	False
5	rs6890611	60847272	T	ADD	61736	0.9908	-0.7804	0.4352	5:60847272	False
5	rs16892408	60848185	T	ADD	61684	1.005	0.2068	0.8362	5:60848185	False
5	rs13189938	60852845	G	ADD	61697	1.015	0.6756	0.4993	5:60852845	False
5	rs13162934	60854745	A	ADD	61726	1.008	0.2687	0.7881	5:60854745	False
5	rs17340123	60854916	T	ADD	61740	1.0290000000000001	1.7730000000000001	0.0763	5:60854916	False
5	rs1423326	60860451	C	ADD	61690	1.03	2.49	0.012759999999999999	5:60860451	False
5	rs1582545	60861742	T	ADD	61653	1.008	0.5395	0.5895	5:60861742	False
5	rs933685	60862917	A	ADD	61740	1.073	1.867	0.06191	5:60862917	False
5	rs16892523	60867273	G	ADD	61690	0.9907	-0.5259	0.599	5:60867273	False
5	rs116593612	60867691	C	ADD	61719	1.001	0.02329	0.9814	5:60867691	False
5	JHU_5.60868660	60868661	G	ADD	61714	0.9342	-1.694	0.09017	5:60868661	False
5	rs10939907	60872053	A	ADD	61742	1.024	1.93	0.05365	5:60872053	False
5	rs62364970	60874322	G	ADD	61739	1.028	1.5090000000000001	0.1313	5:60874322	False
5	rs71630099	60874685	T	ADD	61734	0.9433	-1.48	0.1388	5:60874685	False
5	rs59352967	60879086	C	ADD	61726	0.976	-1.425	0.154	5:60879086	False
5	rs10939908	60879560	C	ADD	61718	1.0070000000000001	0.622	0.5339	5:60879560	False
5	JHU_5.60882294	60882295	T	ADD	61724	1.044	1.217	0.2234	5:60882295	False
5	JHU_5.60883077	60883078	A	ADD	61727	1.024	1.18	0.23800000000000002	5:60883078	False
5	rs74473266	60887170	T	ADD	61744	1.014	0.5549	0.5789	5:60887170	False
5	JHU_5.60887570	60887571	C	ADD	61279	1.006	0.1976	0.8434	5:60887571	False
5	rs7713549	60890409	G	ADD	61737	1.022	1.8769999999999998	0.060520000000000004	5:60890409	False
5	rs381034	60892205	A	ADD	61743	1.015	1.151	0.2498	5:60892205	False
5	rs13356781	60893168	A	ADD	61720	1.001	0.060989999999999996	0.9514	5:60893168	False
5	rs696887	60897484	G	ADD	61710	1.037	0.8026	0.4222	5:60897484	False
5	rs79519933	60897497	T	ADD	61724	1.015	0.5177	0.6047	5:60897497	False
5	rs696888	60898157	T	ADD	61733	1.0170000000000001	0.7534	0.4512	5:60898157	False
5	rs78064124	60900435	T	ADD	61743	1.159	2.8960000000000004	0.003776	5:60900435	False
5	rs16892819	60903731	A	ADD	61714	1.095	1.881	0.06002999999999999	5:60903731	False
5	rs40348	60904769	C	ADD	61708	0.9428	-1.652	0.0986	5:60904769	False
5	JHU_5.60906139	60906140	G	ADD	61725	1.023	0.9936	0.3204	5:60906140	False
5	rs77975443	60906664	A	ADD	61744	0.9898	-0.5024	0.6154	5:60906664	False
5	rs36086	60907480	T	ADD	61081	0.9408	-1.72	0.08542000000000001	5:60907480	False
5	rs895382	60908030	C	ADD	61703	1.004	0.3792	0.7045	5:60908030	False
5	rs4699977	60910078	A	ADD	61733	1.002	0.1419	0.8871	5:60910078	False
5	rs73760095	60918227	T	ADD	61748	1.006	0.2102	0.8335	5:60918227	False
5	rs409912	60918763	G	ADD	61627	1.023	1.24	0.2151	5:60918763	False
5	rs10053221	60919296	A	ADD	61649	1.008	0.6074	0.5436	5:60919296	False
5	rs36091	60923475	A	ADD	61732	1.0190000000000001	1.65	0.09894	5:60923475	False
5	rs26914	60928771	A	ADD	61746	0.9968	-0.2701	0.7871	5:60928771	False
5	rs1354138	60933255	C	ADD	61727	1.011	0.9306	0.3521	5:60933255	False
5	JHU_5.60935906	60935907	G	ADD	61731	0.9916	-0.4866	0.6266	5:60935907	False
5	JHU_5.60936190	60936191	T	ADD	61363	1.002	0.03805	0.9696	5:60936191	False
5	JHU_5.60936229	60936230	C	ADD	61687	0.9890000000000001	-0.5095	0.6104	5:60936230	False
5	JHU_5.60936254	60936255	T	ADD	61747	1.006	0.252	0.8009999999999999	5:60936255	False
5	exm2270061	60936935	G	ADD	61603	0.9922	-0.6597	0.5094	5:60936935	False
5	rs62365023	60937931	C	ADD	61742	0.9954	-0.3966	0.6917	5:60937931	False
5	rs379212	60941930	G	ADD	61721	0.9899	-0.6757	0.4992	5:60941930	False
5	rs194139	60944760	C	ADD	60947	1.016	1.24	0.2149	5:60944760	False
5	rs12658207	60944856	A	ADD	61010	0.9897	-0.8445	0.3984	5:60944856	False
5	rs253177	60945612	C	ADD	61732	0.9988	-0.09685	0.9228	5:60945612	False
5	JHU_5.60949236	60949237	G	ADD	61750	1.011	0.7149	0.4746	5:60949237	False
5	rs11738335	60950211	G	ADD	61627	1.011	0.7474	0.4548	5:60950211	False
5	rs424876	60951124	C	ADD	61737	0.9972	-0.2428	0.8081	5:60951124	False
5	rs62365864	60952718	A	ADD	61737	1.0979999999999999	2.1319999999999997	0.033	5:60952718	False
5	rs36032	60960544	G	ADD	61527	1.001	0.1159	0.9077	5:60960544	False
5	rs36033	60960727	C	ADD	61469	0.9974	-0.2219	0.8244	5:60960727	False
5	rs4700423	60960764	G	ADD	61737	1.006	0.4878	0.6257	5:60960764	False
5	rs36035	60962479	T	ADD	61735	0.9918	-0.3936	0.6938	5:60962479	False
5	rs6883938	60962986	T	ADD	61027	1.013	0.8466	0.3972	5:60962986	False
5	JHU_5.60963847	60963848	T	ADD	61479	0.9978	-0.1921	0.8477	5:60963848	False
5	JHU_5.60971118	60971119	A	ADD	61538	1.012	1.004	0.3154	5:60971119	False
5	rs6880870	60974357	T	ADD	61741	1.005	0.4419	0.6585	5:60974357	False
5	rs1501845	60976610	G	ADD	61724	1.0	0.01757	0.986	5:60976610	False
5	rs16893676	60981186	C	ADD	61736	1.004	0.1884	0.8505	5:60981186	False
5	exm456864	60982841	A	ADD	61732	1.0090000000000001	0.7361	0.4617	5:60982841	False
5	JHU_5.60984610	60984611	A	ADD	61730	1.0	0.02238	0.9821	5:60984611	False
5	rs11743540	60987340	A	ADD	61741	0.9925	-0.6602	0.5091	5:60987340	False
5	JHU_5.60993655	60993656	T	ADD	61732	0.9861	-0.8959999999999999	0.3703	5:60993656	False
5	rs2950220	60994164	C	ADD	61731	1.005	0.3701	0.7113	5:60994164	False
5	exm456869	60999768	T	ADD	61737	0.9899	-0.8453	0.3979	5:60999768	False
5	rs436696	60999768	A	ADD	61735	0.9896	-0.8684	0.3851	5:60999768	False
5	rs153378	61002359	G	ADD	61671	0.9966	-0.2277	0.8198	5:61002359	False
5	rs4699979	61003342	T	ADD	61655	1.002	0.1437	0.8857	5:61003342	False
5	rs145150374	61003594	G	ADD	61573	1.002	0.04674	0.9627	5:61003594	False
5	JHU_5.61008086	61008087	A	ADD	61639	1.0070000000000001	0.2465	0.8053	5:61008087	False
5	rs79592822	61010558	G	ADD	61744	0.9813	-0.8322	0.4053	5:61010558	False
5	rs12514378	61011200	C	ADD	61716	0.9974	-0.1709	0.8643	5:61011200	False
5	rs149080	61011419	A	ADD	61738	0.9966	-0.2309	0.8174	5:61011419	False
5	rs436985	61016374	C	ADD	61722	1.0070000000000001	0.5558	0.5784	5:61016374	False
5	JHU_5.61018786	61018787	C	ADD	61739	1.024	0.7612	0.4465	5:61018787	False
5	JHU_5.61019044	61019045	G	ADD	61728	0.9862	-0.9403	0.3471	5:61019045	False
5	JHU_5.61019514	61019515	T	ADD	61702	1.034	1.067	0.2859	5:61019515	False
5	JHU_5.61021216	61021217	T	ADD	61740	0.9658	-1.7309999999999999	0.08337	5:61021217	False
5	rs446297	61021484	A	ADD	61692	0.9822	-1.3019999999999998	0.1928	5:61021484	False
5	rs4699982	61025082	T	ADD	61729	1.031	2.052	0.040139999999999995	5:61025082	False
5	JHU_5.61025786	61025787	A	ADD	61737	0.9778	-1.9240000000000002	0.054310000000000004	5:61025787	False
5	rs6873285	61029525	C	ADD	61730	1.0390000000000001	2.49	0.01277	5:61029525	False
5	rs76153370	61029912	T	ADD	61695	0.9388	-1.617	0.1059	5:61029912	False
5	rs2974454	61030954	T	ADD	61748	0.9789	-1.854	0.0637	5:61030954	False
5	rs17430144	61035450	C	ADD	61699	0.9804	-0.7061	0.4801	5:61035450	False
5	rs16894458	61036436	A	ADD	61753	0.9483	-1.359	0.1741	5:61036436	False
5	rs116653632	61038380	G	ADD	61555	1.0270000000000001	0.8279	0.4078	5:61038380	False
5	rs13177369	61038510	T	ADD	61695	1.026	1.893	0.05836	5:61038510	False
5	rs1037106	61042352	A	ADD	61725	0.9839	-1.3769999999999998	0.1685	5:61042352	False
5	rs146663012	61043851	C	ADD	61705	0.9397	-1.6380000000000001	0.1014	5:61043851	False
5	rs187574	61045934	A	ADD	61731	1.006	0.5641	0.5727	5:61045934	False
5	rs72763369	61047495	G	ADD	61724	1.036	1.383	0.1666	5:61047495	False
5	rs2030889	61049167	T	ADD	61752	0.9976	-0.1601	0.8728	5:61049167	False
5	rs73760504	61052969	G	ADD	61723	0.9288	-1.778	0.07536	5:61052969	False
5	rs1501847	61055557	G	ADD	61747	0.9697	-2.6060000000000003	0.009153	5:61055557	False
5	rs73104146	61060715	T	ADD	61700	1.071	1.291	0.1969	5:61060715	False
5	rs10072456	61070907	G	ADD	61713	0.9438	-1.124	0.2611	5:61070907	False
5	rs10471519	61071912	C	ADD	61749	0.9653	-3.014	0.0025800000000000003	5:61071912	False
5	rs73760507	61077467	G	ADD	61743	0.9795	-0.6469	0.5177	5:61077467	False
5	rs6449558	61085552	T	ADD	61728	0.9807	-1.5730000000000002	0.1156	5:61085552	False
5	JHU_5.61086352	61086353	C	ADD	61727	0.9972	-0.2415	0.8091	5:61086353	False
5	JHU_5.61087568	61087569	A	ADD	60821	0.9977	-0.1115	0.9112	5:61087569	False
5	rs56926544	61092022	T	ADD	61739	0.9849	-0.9384	0.3481	5:61092022	False
5	rs73760508	61092389	C	ADD	61745	1.002	0.04125	0.9671	5:61092389	False
5	rs111509711	61096648	T	ADD	61706	1.02	0.9685	0.3328	5:61096648	False
5	rs6861457	61101470	G	ADD	61716	0.9874	-0.8262	0.4087	5:61101470	False
5	JHU_5.61102597	61102598	A	ADD	61727	1.034	0.7885	0.4304	5:61102598	False
5	rs16895276	61106657	A	ADD	61744	1.012	0.563	0.5734	5:61106657	False
5	rs6449559	61107460	T	ADD	61732	1.003	0.2049	0.8376	5:61107460	False
5	JHU_5.61113092	61113093	T	ADD	61738	1.006	0.1919	0.8478	5:61113093	False
5	rs79259762	61114231	T	ADD	61736	0.9939	-0.1485	0.882	5:61114231	False
5	rs77443222	61117208	A	ADD	61733	1.0290000000000001	1.45	0.1471	5:61117208	False
5	rs12654656	61123953	T	ADD	61745	0.9584	-1.6669999999999998	0.09547	5:61123953	False
5	rs11743431	61125018	A	ADD	61733	1.0290000000000001	1.546	0.122	5:61125018	False
5	rs116320848	61127508	A	ADD	61733	1.021	0.6666	0.5051	5:61127508	False
5	rs77472327	61134007	A	ADD	61570	1.014	0.7039	0.4815	5:61134007	False
5	rs73107936	61135943	C	ADD	61740	0.9927	-0.1405	0.8883	5:61135943	False
5	rs975134	61137914	G	ADD	61743	1.021	1.135	0.2562	5:61137914	False
5	rs11738232	61141959	G	ADD	61732	1.011	0.6488	0.5165	5:61141959	False
5	rs4699986	61150440	G	ADD	61734	1.013	1.0490000000000002	0.2944	5:61150440	False
5	rs11748712	61156288	C	ADD	61746	1.004	0.1948	0.8456	5:61156288	False
5	exm2270210	61161048	T	ADD	61742	1.012	0.9406	0.3469	5:61161048	False
5	rs17353983	61166777	T	ADD	61743	0.9569	-2.168	0.030160000000000003	5:61166777	False
5	rs11742850	61169893	T	ADD	61598	1.011	0.6662	0.5053	5:61169893	False
5	JHU_5.61171732	61171733	G	ADD	61680	1.002	0.1253	0.9003	5:61171733	False
5	rs79341402	61176185	T	ADD	61710	1.015	0.5879	0.5566	5:61176185	False
5	rs72765242	61177172	A	ADD	61536	1.005	0.2865	0.7745	5:61177172	False
5	JHU_5.61178563	61178564	C	ADD	61408	1.004	0.1815	0.856	5:61178564	False
5	rs263661	61183533	T	ADD	61744	0.9917	-0.5101	0.61	5:61183533	False
5	JHU_5.61184440	61184441	G	ADD	61082	1.062	1.125	0.2608	5:61184441	False
5	rs12517264	61190572	T	ADD	61631	1.004	0.3582	0.7202	5:61190572	False
5	rs10059979	61193612	A	ADD	61729	1.006	0.1949	0.8455	5:61193612	False
5	rs76003423	61195254	G	ADD	61736	1.008	0.18100000000000002	0.8564	5:61195254	False
5	rs7717058	61197403	A	ADD	61729	1.001	0.08889	0.9292	5:61197403	False
5	rs1445879	61199107	G	ADD	61684	0.9956	-0.3433	0.7314	5:61199107	False
5	rs1445881	61200407	A	ADD	61707	0.9898	-0.8526	0.3939	5:61200407	False
5	rs115541257	61202836	T	ADD	61723	0.9661	-0.9642	0.3349	5:61202836	False
5	JHU_5.61212587	61212588	T	ADD	61665	0.9934	-0.5208	0.6025	5:61212588	False
5	rs79643628	61216007	T	ADD	61739	1.012	0.4817	0.63	5:61216007	False
5	rs10471525	61216333	A	ADD	61681	0.9904	-0.7546	0.4505	5:61216333	False
5	rs115651493	61217475	T	ADD	61741	1.015	0.5906	0.5548	5:61217475	False
5	rs16896966	61219584	G	ADD	61537	1.024	0.5308	0.5955	5:61219584	False
5	rs10514926	61219857	A	ADD	61748	1.03	0.9547	0.3397	5:61219857	False
5	rs6449570	61242239	T	ADD	61747	0.9842	-1.3359999999999999	0.1816	5:61242239	False
5	rs139234226	61247218	T	ADD	61752	1.0270000000000001	0.8549	0.3926	5:61247218	False
5	rs263663	61248873	C	ADD	61689	1.001	0.045160000000000006	0.9640000000000001	5:61248873	False
5	rs263664	61256832	A	ADD	61744	1.001	0.1131	0.91	5:61256832	False
5	rs263665	61257159	G	ADD	61737	1.002	0.1403	0.8884	5:61257159	False
5	rs75213166	61258132	C	ADD	61732	1.015	0.552	0.5809	5:61258132	False
5	rs12654555	61265820	C	ADD	61738	0.9799	-0.8895	0.3738	5:61265820	False
5	rs140860856	61267434	T	ADD	61716	1.083	1.389	0.1649	5:61267434	False
5	rs16897690	61280740	C	ADD	61731	0.9713	-1.252	0.2106	5:61280740	False
5	rs115261906	61288777	C	ADD	61735	0.9788	-0.745	0.4563	5:61288777	False
5	rs7734412	61288869	C	ADD	61700	1.001	0.051770000000000004	0.9587	5:61288869	False
5	rs76402420	61291250	C	ADD	61737	0.9349	-1.486	0.1372	5:61291250	False
5	JHU_5.61300517	61300518	G	ADD	61005	1.028	0.9431	0.3456	5:61300518	False
5	rs189070432	61300712	A	ADD	61732	1.0070000000000001	0.1301	0.8965	5:61300712	False
5	rs13177362	61311715	C	ADD	61676	0.9984	-0.1326	0.8945	5:61311715	False
5	rs2342989	61312387	C	ADD	61718	1.002	0.1755	0.8607	5:61312387	False
5	rs1820157	61312688	A	ADD	61579	0.9966	-0.2841	0.7763	5:61312688	False
5	rs1833868	61324958	A	ADD	61747	0.998	-0.1677	0.8668	5:61324958	False
5	JHU_5.61340787	61340788	T	ADD	61668	0.9764	-1.337	0.1811	5:61340788	False
5	rs10057022	61363205	G	ADD	61719	1.02	1.604	0.1087	5:61363205	False
5	rs113143986	61364076	A	ADD	61731	1.042	1.013	0.3113	5:61364076	False
5	rs10060036	61366182	T	ADD	61746	1.02	1.5719999999999998	0.11599999999999999	5:61366182	False
5	rs1423129	61368432	A	ADD	61741	1.022	1.881	0.05993	5:61368432	False
5	rs62367071	61368729	G	ADD	61705	1.008	0.2162	0.8288	5:61368729	False
5	rs13359031	61369333	C	ADD	61732	1.006	0.3399	0.7339	5:61369333	False
5	rs79882202	61373839	T	ADD	61722	1.016	0.8199	0.4123	5:61373839	False
5	JHU_5.61374287	61374288	C	ADD	61730	0.9558	-2.124	0.03367	5:61374288	False
5	JHU_5.61390371	61390372	G	ADD	61619	0.9492	-2.488	0.01285	5:61390372	False
5	JHU_5.61392037	61392038	A	ADD	61742	0.9991	-0.01566	0.9875	5:61392038	False
5	rs2910468	61404673	G	ADD	61739	0.9879	-0.715	0.4746	5:61404673	False
5	JHU_5.61405919	61405920	A	ADD	61569	1.011	0.8267	0.4084	5:61405920	False
5	rs79112781	61407891	C	ADD	61734	0.9993	-0.025259999999999998	0.9798	5:61407891	False
5	rs78072203	61408649	T	ADD	61746	1.0979999999999999	2.7969999999999997	0.0051530000000000005	5:61408649	False
5	rs116573597	61414544	A	ADD	61740	0.986	-0.3412	0.7329	5:61414544	False
5	rs9291748	61418667	T	ADD	61738	1.018	1.123	0.2615	5:61418667	False
5	JHU_5.61418820	61418821	C	ADD	61749	0.9457	-2.367	0.01794	5:61418821	False
5	rs71631928	61419729	G	ADD	61730	1.021	1.021	0.3074	5:61419729	False
5	JHU_5.61422272	61422273	G	ADD	61722	1.001	0.08525	0.9321	5:61422273	False
5	rs60211106	61423577	A	ADD	61733	1.012	0.8044	0.4212	5:61423577	False
5	rs1423127	61428137	T	ADD	61633	1.003	0.26899999999999996	0.7879	5:61428137	False
5	rs1363785	61428613	C	ADD	61740	0.9965	-0.2565	0.7975	5:61428613	False
5	rs2910472	61430431	G	ADD	61496	1.003	0.2277	0.8198	5:61430431	False
5	rs72767021	61430471	T	ADD	61586	0.9978	-0.07285	0.9419	5:61430471	False
5	rs2962027	61436505	C	ADD	61747	1.011	0.8043	0.4212	5:61436505	False
5	rs148727890	61439726	A	ADD	61737	1.04	1.228	0.2194	5:61439726	False
5	rs75465984	61443752	G	ADD	61707	0.9985	-0.03406	0.9728	5:61443752	False
5	rs2910475	61446385	T	ADD	61749	0.9881	-0.9971	0.3187	5:61446385	False
5	JHU_5.61449419	61449420	C	ADD	61690	0.9869	-0.7814	0.4346	5:61449420	False
5	rs4635894	61463359	T	ADD	61741	0.946	-2.375	0.01753	5:61463359	False
5	JHU_5.61465407	61465408	G	ADD	61702	0.9476	-2.3	0.021480000000000003	5:61465408	False
5	rs10939931	61476901	G	ADD	61630	0.9898	-0.8242	0.4098	5:61476901	False
5	rs4700003	61477057	A	ADD	61718	0.9971	-0.2215	0.8247	5:61477057	False
5	rs10038739	61479184	C	ADD	61725	1.0190000000000001	0.9915	0.3214	5:61479184	False
5	rs3909436	61480289	A	ADD	61731	0.9938	-0.5331	0.594	5:61480289	False
5	rs115217812	61481747	C	ADD	61700	1.023	0.6773	0.4982	5:61481747	False
5	JHU_5.61491434	61491435	A	ADD	61636	0.9821	-1.5659999999999998	0.1175	5:61491435	False
5	rs10069830	61497716	T	ADD	61355	1.014	1.2009999999999998	0.2296	5:61497716	False
5	rs10471540	61499198	G	ADD	61478	0.9787	-1.867	0.06188	5:61499198	False
5	rs13356931	61500395	G	ADD	61635	1.014	1.2109999999999999	0.2259	5:61500395	False
5	kgp1033806	61501468	C	ADD	61739	1.02	1.022	0.3069	5:61501468	False
5	JHU_5.61519671	61519672	A	ADD	59774	0.9804	-1.6769999999999998	0.09361	5:61519672	False
5	JHU_5.61542029	61542030	C	ADD	61725	1.006	0.4524	0.6509999999999999	5:61542030	False
5	rs1108159	61556730	T	ADD	61601	0.9948	-0.2296	0.8184	5:61556730	False
5	rs75468554	61561170	T	ADD	61739	0.9553	-2.033	0.04202	5:61561170	False
5	rs10067200	61566896	C	ADD	61716	0.9899	-0.8817	0.37799999999999995	5:61566896	False
5	rs138593011	61581559	C	ADD	61719	1.0190000000000001	0.4102	0.6816	5:61581559	False
5	rs16890613	61582463	C	ADD	61721	0.9624	-1.702	0.0887	5:61582463	False
5	rs6449593	61585240	G	ADD	60396	1.002	0.1627	0.8708	5:61585240	False
5	rs146510033	61593084	A	ADD	61725	0.9352	-1.5759999999999998	0.1151	5:61593084	False
5	rs4700005	61593277	A	ADD	61733	0.9979	-0.1311	0.8957	5:61593277	False
5	rs2344396	61605567	A	ADD	61744	1.003	0.2126	0.8316	5:61605567	False
5	rs111530991	61614778	T	ADD	61736	1.071	1.6219999999999999	0.1049	5:61614778	False
5	exm2265946	61626262	A	ADD	61695	0.9917	-0.7116	0.4767	5:61626262	False
5	rs264527	61629204	A	ADD	61715	1.048	1.788	0.0738	5:61629204	False
5	rs150613071	61640602	C	ADD	61682	0.9390000000000001	-1.9569999999999999	0.05035	5:61640602	False
5	rs784901	61672733	G	ADD	61551	0.9988	-0.08946	0.9287	5:61672733	False
5	rs2257389	61686647	T	ADD	61718	0.9848	-0.9785	0.3278	5:61686647	False	chrX	146036737-146036787	46.0	96.0	0-50	50.0	rs2257389	True
5	rs2272291	61689716	C	ADD	61718	0.9508	-2.279	0.022690000000000002	5:61689716	False
5	rs45623332	61699465	A	ADD	61249	0.9901	-0.5223	0.6015	5:61699465	False
5	rs784916	61735733	T	ADD	61752	1.011	0.9244	0.3553	5:61735733	False
5	rs152184	61738245	G	ADD	61731	0.9911	-0.7686	0.4421	5:61738245	False
5	JHU_5.61739462	61739463	G	ADD	61523	0.9987	-0.1084	0.9137	5:61739463	False
5	rs4700493	61750087	T	ADD	61744	1.011	0.5321	0.5947	5:61750087	False
5	rs114470228	61757924	C	ADD	61684	0.925	-1.375	0.1692	5:61757924	False
5	rs26633	61769985	T	ADD	61721	0.9962	-0.2857	0.7751	5:61769985	False
5	exm456997	61772530	G	ADD	61316	0.8915	-2.051	0.04027	5:61772530	False
5	rs74570036	61806242	C	ADD	61718	1.0170000000000001	0.6527	0.5139	5:61806242	False
5	rs115807557	61827774	G	ADD	61727	1.024	0.4895	0.6245	5:61827774	False
5	JHU_5.61829790	61829791	A	ADD	60685	1.0	0.008723999999999999	0.993	5:61829791	False
5	rs4526061	61835119	G	ADD	61733	1.0090000000000001	0.3009	0.7635	5:61835119	False
5	JHU_5.61855769	61855770	G	ADD	61720	0.9996	-0.03438	0.9726	5:61855770	False
5	5:61855778-G-A	61855778	G	ADD	61475	0.9737	-0.5593	0.5759	5:61855778	False
5	rs32163	61857577	C	ADD	61702	0.9909	-0.7825	0.4339	5:61857577	False
5	JHU_5.61868371	61868372	G	ADD	61390	0.9926	-0.6423	0.5207	5:61868372	False
5	exm457104	61876773	T	ADD	61736	0.9647	-1.15	0.2503	5:61876773	False
5	rs181912	61880915	C	ADD	61742	1.001	0.08707999999999999	0.9306	5:61880915	False
5	rs7719851	61941043	A	ADD	61740	1.011	0.9914	0.3215	5:61941043	False
5	rs2216707	61951416	A	ADD	61597	0.9817	-1.228	0.2195	5:61951416	False
5	rs13190410	61961975	T	ADD	61737	0.9893	-0.6607	0.5088	5:61961975	False
5	JHU_5.61966524	61966525	A	ADD	61468	1.0170000000000001	1.199	0.2306	5:61966525	False
5	rs2112981	61967808	C	ADD	61424	1.004	0.289	0.7726	5:61967808	False
5	rs11952678	61977629	C	ADD	61744	0.9815	-1.4809999999999999	0.1387	5:61977629	False
5	rs4700505	61978989	C	ADD	61736	1.01	0.9061	0.3649	5:61978989	False
5	rs1469095	61983848	A	ADD	61734	0.9878	-0.9938	0.3203	5:61983848	False
5	rs903421	62007687	G	ADD	61734	1.011	0.9691	0.3325	5:62007687	False
5	rs10434536	62010444	C	ADD	61733	1.0070000000000001	0.3788	0.7048	5:62010444	False
5	rs10434537	62010640	T	ADD	61746	1.025	1.6	0.1095	5:62010640	False
5	rs4700506	62018297	T	ADD	61737	0.9897	-0.7806	0.4351	5:62018297	False
5	rs13171600	62021806	C	ADD	61732	0.9891	-0.7822	0.4341	5:62021806	False
5	rs11740546	62025023	G	ADD	61407	1.003	0.2463	0.8055	5:62025023	False
5	rs59774792	62025844	A	ADD	61737	1.0090000000000001	0.4788	0.6321	5:62025844	False
5	rs57939793	62030788	C	ADD	61739	0.9834	-1.197	0.2314	5:62030788	False
5	rs59409599	62034498	T	ADD	61512	1.045	1.9369999999999998	0.052779999999999994	5:62034498	False
5	rs73760888	62036144	T	ADD	61673	1.044	2.023	0.04305	5:62036144	False
5	rs1005051	62037885	A	ADD	61740	1.0170000000000001	1.5	0.1337	5:62037885	False
5	rs1994935	62042045	T	ADD	61741	0.9946	-0.3164	0.7517	5:62042045	False
5	rs112776767	62044500	T	ADD	61702	0.9859	-0.381	0.7032	5:62044500	False
5	rs2132021	62045297	T	ADD	61743	0.9836	-1.031	0.3028	5:62045297	False
5	rs2100036	62048009	G	ADD	61739	0.9913	-0.7398	0.4594	5:62048009	False
5	rs9784594	62055300	A	ADD	61741	0.9833	-1.1159999999999999	0.2646	5:62055300	False
5	JHU_5.62058220	62058221	G	ADD	61693	0.9865	-0.3614	0.7178	5:62058221	False
5	rs1826675	62067238	A	ADD	61739	0.9959	-0.3535	0.7237	5:62067238	False
5	JHU_5.62068341	62068342	A	ADD	61725	0.9993	-0.06448999999999999	0.9486	5:62068342	False
5	rs2642776	62069673	G	ADD	61738	0.9975	-0.2078	0.8354	5:62069673	False
5	rs75401126	62069918	T	ADD	61732	0.9468	-1.1640000000000001	0.2444	5:62069918	False
5	rs60891585	62072514	A	ADD	61729	1.004	0.07346	0.9414	5:62072514	False
5	rs2642777	62073590	C	ADD	61732	0.997	-0.2522	0.8009	5:62073590	False
5	JHU_5.62073793	62073794	C	ADD	61660	0.9967	-0.2806	0.779	5:62073794	False
5	rs2642780	62073834	G	ADD	61723	0.9958	-0.2885	0.773	5:62073834	False
5	rs16891077	62074718	A	ADD	61746	1.011	0.8082	0.419	5:62074718	False
5	rs2591792	62075116	A	ADD	61729	1.006	0.5265	0.5985	5:62075116	False
5	JHU_5.62077657	62077658	C	ADD	61721	0.9969	-0.2166	0.8285	5:62077658	False
5	rs185170	62084196	G	ADD	61719	1.001	0.1218	0.903	5:62084196	False
5	JHU_5.62088970	62088971	T	ADD	61676	0.9984	-0.1023	0.9185	5:62088971	False
5	rs12189374	62091271	G	ADD	61319	1.005	0.3114	0.7555	5:62091271	False
5	rs16891097	62091796	A	ADD	61748	1.062	1.263	0.2066	5:62091796	False
5	rs2132020	62091992	C	ADD	61392	0.9964	-0.2506	0.8021	5:62091992	False
5	rs7708428	62094034	G	ADD	61725	1.002	0.1487	0.8818	5:62094034	False
5	rs10078232	62094462	C	ADD	61728	1.002	0.1496	0.8811	5:62094462	False
5	rs2642749	62101475	G	ADD	61738	0.9974	-0.2134	0.831	5:62101475	False
5	rs2591765	62105577	T	ADD	60148	0.96	-1.317	0.1877	5:62105577	False
5	JHU_5.62105857	62105858	A	ADD	61665	1.0	0.019880000000000002	0.9841	5:62105858	False
5	rs55677246	62106358	T	ADD	61750	0.9578	-1.27	0.204	5:62106358	False
5	rs10939948	62119893	T	ADD	61723	1.005	0.46399999999999997	0.6427	5:62119893	False
5	rs2642761	62124231	G	ADD	61743	1.005	0.4288	0.6681	5:62124231	False
5	rs11740952	62131163	G	ADD	61522	1.012	0.9471	0.3436	5:62131163	False
5	rs34786806	62157843	A	ADD	60625	0.9846	-0.9519	0.3411	5:62157843	False
5	rs3107556	62166774	A	ADD	61735	1.006	0.5546	0.5792	5:62166774	False
5	rs3107558	62169769	A	ADD	61664	1.0070000000000001	0.4707	0.6379	5:62169769	False
5	rs10055792	62173864	G	ADD	61697	1.001	0.07146	0.943	5:62173864	False
5	rs6861297	62177216	G	ADD	61744	1.0070000000000001	0.3917	0.6953	5:62177216	False
5	rs80026567	62180350	A	ADD	61733	0.993	-0.3716	0.7102	5:62180350	False
5	rs6895360	62192025	A	ADD	61714	1.001	0.07849	0.9374	5:62192025	False
5	rs1402915	62193486	G	ADD	61744	1.016	1.415	0.1572	5:62193486	False
5	rs13359556	62194602	T	ADD	61718	1.016	0.9281	0.3533	5:62194602	False
5	rs4700537	62205619	T	ADD	61726	1.012	1.016	0.3095	5:62205619	False
5	rs13185666	62212416	C	ADD	61729	0.9923	-0.4188	0.6754	5:62212416	False
5	JHU_5.62216154	62216155	G	ADD	61688	1.016	1.349	0.1772	5:62216155	False
5	rs148808128	62218102	A	ADD	61735	0.9933	-0.2024	0.8396	5:62218102	False
5	rs13179171	62232886	T	ADD	61678	1.014	1.102	0.2705	5:62232886	False
5	rs115482964	62254343	A	ADD	61620	0.9916	-0.1781	0.8587	5:62254343	False	chrX	106673580-106673628	34.0	85.5	2-50	48.0	rs115482964	True
5	rs149480760	62261522	A	ADD	61058	1.095	2.266	0.02345	5:62261522	False
5	rs10073117	62262952	C	ADD	61720	1.0090000000000001	0.7402	0.4592	5:62262952	False
5	rs7445088	62270752	G	ADD	61743	0.9815	-1.22	0.2226	5:62270752	False
5	rs1402919	62277081	T	ADD	61711	1.01	0.8571	0.3914	5:62277081	False
5	rs67834917	62282963	G	ADD	61736	1.004	0.2569	0.7972	5:62282963	False
5	JHU_5.62299218	62299219	G	ADD	61072	1.015	0.5117	0.6088	5:62299219	False	chrX	112297056-112297106	36.0	86.0	0-50	50.0	JHU_5.62299218	True
5	rs984780	62317248	C	ADD	61739	0.998	-0.07722000000000001	0.9384	5:62317248	False
5	rs6865447	62325295	C	ADD	61519	1.015	0.9715	0.3313	5:62325295	False
5	JHU_5.62327277	62327278	A	ADD	61741	1.014	0.9175	0.3589	5:62327278	False
5	rs13165838	62330595	A	ADD	61748	0.9787	-1.871	0.0614	5:62330595	False
5	rs16891411	62332053	T	ADD	61740	0.9877	-0.8889	0.374	5:62332053	False
5	rs112544763	62333756	A	ADD	61675	1.0190000000000001	0.5058	0.613	5:62333756	False
5	rs35939250	62349693	G	ADD	61667	1.0270000000000001	1.192	0.2331	5:62349693	False
5	rs75240924	62350918	C	ADD	61733	0.9668	-1.065	0.2869	5:62350918	False
5	rs7735880	62355496	A	ADD	61728	1.0190000000000001	1.57	0.1164	5:62355496	False
5	rs9291774	62363212	C	ADD	61726	1.01	0.7176	0.473	5:62363212	False
5	JHU_5.62364527	62364528	G	ADD	61520	1.012	0.9977	0.3184	5:62364528	False
5	rs10066030	62368902	A	ADD	61731	1.015	1.235	0.2169	5:62368902	False
5	rs6881303	62377385	A	ADD	61745	1.001	0.06302	0.9498	5:62377385	False
5	JHU_5.62391332	62391333	C	ADD	61385	1.033	1.252	0.2104	5:62391333	False
5	JHU_5.62391594	62391595	A	ADD	61736	1.008	0.3021	0.7625	5:62391595	False
5	rs4700554	62392211	A	ADD	61749	1.0090000000000001	0.6955	0.4867	5:62392211	False
5	rs1160346	62394367	C	ADD	61728	1.001	0.1153	0.9082	5:62394367	False
5	rs10471570	62404700	T	ADD	61728	0.9814	-0.8216	0.4113	5:62404700	False
5	rs9688293	62407243	C	ADD	61736	0.9542	-1.8659999999999999	0.06205	5:62407243	False
5	exm2270211	62409385	T	ADD	61743	0.9731	-1.205	0.2282	5:62409385	False
5	rs145009726	62410814	C	ADD	61458	0.9891	-0.3759	0.7070000000000001	5:62410814	False
5	JHU_5.62413516	62413517	A	ADD	61708	1.053	1.041	0.298	5:62413517	False
5	rs10066621	62416806	G	ADD	61725	1.0090000000000001	0.7173	0.4732	5:62416806	False
5	JHU_5.62424767	62424768	G	ADD	61652	0.9549	-1.768	0.07708999999999999	5:62424768	False
5	rs16891504	62425192	C	ADD	61699	1.07	1.379	0.1679	5:62425192	False
5	JHU_5.62425828	62425829	C	ADD	61737	0.9974	-0.2176	0.8277	5:62425829	False
5	rs168416	62427908	A	ADD	61726	0.9915	-0.7418	0.4582	5:62427908	False
5	rs350302	62429113	A	ADD	61704	0.9929	-0.597	0.5505	5:62429113	False
5	rs171227	62430533	T	ADD	61735	0.9917	-0.7044	0.4812	5:62430533	False
5	JHU_5.62433261	62433262	A	ADD	61736	0.9726	-1.4680000000000002	0.142	5:62433262	False
5	rs666827	62439483	C	ADD	61744	1.002	0.2005	0.8411	5:62439483	False
5	rs664540	62440012	G	ADD	61701	0.9975	-0.2053	0.8373	5:62440012	False
5	JHU_5.62445136	62445137	A	ADD	61620	1.0	0.04029	0.9679	5:62445137	False
5	rs7707731	62445665	G	ADD	61719	1.0190000000000001	1.376	0.1689	5:62445665	False
5	rs77564119	62446529	A	ADD	61728	1.032	0.7749	0.4384	5:62446529	False
5	rs34130268	62449766	T	ADD	61712	0.9956	-0.2663	0.79	5:62449766	False
5	rs4235496	62451623	C	ADD	61733	1.003	0.2316	0.8168	5:62451623	False
5	rs116514813	62455030	C	ADD	61625	0.9759	-0.4708	0.6378	5:62455030	False
5	exm-rs6875401	62456005	T	ADD	61741	0.9888	-0.9839	0.3252	5:62456005	False
5	rs116427971	62457691	T	ADD	61712	0.9747	-0.4998	0.6172	5:62457691	False
5	rs1494623	62457717	T	ADD	61735	0.9775	-1.464	0.1431	5:62457717	False
5	rs1514587	62460816	G	ADD	61741	0.9583	-1.624	0.1043	5:62460816	False
5	JHU_5.62461456	62461457	A	ADD	61736	1.011	0.6327	0.5269	5:62461457	False
5	rs1355963	62463639	C	ADD	61734	1.013	1.1540000000000001	0.2486	5:62463639	False
5	rs601429	62463774	C	ADD	61739	1.001	0.08417999999999999	0.9329	5:62463774	False
5	rs28480392	62465527	T	ADD	61275	1.014	0.6113	0.541	5:62465527	False
5	rs691311	62472635	A	ADD	60346	0.9868	-0.8437	0.3988	5:62472635	False	chrX	138525194-138525333	39.0	90.0	0-50	50.0	rs691311	True
5	rs350311	62474661	T	ADD	61738	0.9742	-1.34	0.1803	5:62474661	False
5	rs2199466	62480129	G	ADD	61742	1.006	0.5298	0.5962	5:62480129	False
5	rs112701358	62484322	C	ADD	61669	1.02	0.4523	0.6509999999999999	5:62484322	False
5	rs1824640	62484878	C	ADD	61633	1.014	1.2	0.2302	5:62484878	False
5	JHU_5.62487990	62487991	G	ADD	61731	0.9932	-0.5418	0.5879	5:62487991	False
5	rs346406	62490220	G	ADD	61734	1.003	0.1984	0.8428	5:62490220	False
5	JHU_5.62500312	62500313	A	ADD	61741	0.9966	-0.1987	0.8425	5:62500313	False
5	rs35554378	62503755	A	ADD	61707	1.026	1.4809999999999999	0.1385	5:62503755	False
5	rs1466736	62510356	T	ADD	61743	1.008	0.6551	0.5124	5:62510356	False
5	rs347668	62523339	A	ADD	61627	0.9925	-0.6493	0.5162	5:62523339	False
5	rs10079450	62528534	A	ADD	61718	1.0170000000000001	1.2690000000000001	0.2043	5:62528534	False
5	rs171122	62530803	G	ADD	61735	0.9907	-0.8064	0.42	5:62530803	False
5	JHU_5.62536774	62536775	C	ADD	61684	1.001	0.053329999999999995	0.9575	5:62536775	False
5	JHU_5.62536950	62536951	T	ADD	61739	0.9996	-0.0206	0.9836	5:62536951	False
5	rs72758786	62539196	T	ADD	61717	1.018	0.9991	0.3178	5:62539196	False
5	rs346416	62541894	A	ADD	61634	1.0070000000000001	0.5758	0.5648	5:62541894	False
5	rs347663	62549669	C	ADD	61740	1.031	1.845	0.06502999999999999	5:62549669	False
5	JHU_5.62558506	62558507	C	ADD	61166	1.012	0.9685	0.3328	5:62558507	False
5	JHU_5.62559520	62559521	T	ADD	61689	1.033	1.8940000000000001	0.0582	5:62559521	False
5	JHU_5.62559531	62559532	A	ADD	61639	1.026	2.022	0.04313	5:62559532	False
5	rs62379819	62559644	T	ADD	61594	0.9791	-1.307	0.1913	5:62559644	False
5	rs72758802	62559773	T	ADD	61724	0.9955	-0.2656	0.7906	5:62559773	False
5	rs58736	62560237	T	ADD	61316	1.0270000000000001	2.1390000000000002	0.0324	5:62560237	False
5	rs149839436	62567645	A	ADD	61737	0.9587	-1.171	0.2416	5:62567645	False	chrX	11942936-11942986	36.0	86.0	0-50	50.0	rs149839436	True
5	rs114204137	62570155	T	ADD	60713	0.9539	-1.4580000000000002	0.1449	5:62570155	False
5	rs72760718	62579512	G	ADD	61644	1.001	0.07254	0.9422	5:62579512	False
5	rs71627255	62582423	A	ADD	61644	1.04	1.119	0.263	5:62582423	False
5	rs379152	62582619	T	ADD	61703	1.01	0.8267	0.4084	5:62582619	False
5	rs1494579	62583232	A	ADD	61736	0.9818	-1.298	0.1942	5:62583232	False
5	rs1389843	62585230	A	ADD	61743	1.014	0.8666	0.3862	5:62585230	False
5	rs7445832	62586301	A	ADD	61740	0.9852	-1.125	0.2607	5:62586301	False
5	rs67161559	62586629	G	ADD	61720	0.9999	-0.004086	0.9967	5:62586629	False
5	rs168305	62590999	C	ADD	61716	1.031	1.8119999999999998	0.06994	5:62590999	False
5	rs116676765	62592048	T	ADD	61745	1.102	2.228	0.025889999999999996	5:62592048	False
5	JHU_5.62592565	62592566	A	ADD	61599	0.9845	-0.7342	0.4628	5:62592566	False
5	rs12332764	62593801	T	ADD	61713	0.9722	-2.041	0.04129	5:62593801	False
5	JHU_5.62594219	62594220	A	ADD	61713	1.0490000000000002	1.666	0.09576	5:62594220	False
5	rs7703554	62594748	T	ADD	61403	0.9669	-2.2840000000000003	0.02235	5:62594748	False
5	rs10057400	62595564	C	ADD	61676	0.9549	-1.67	0.09487000000000001	5:62595564	False
5	rs346425	62596244	G	ADD	61727	1.002	0.1806	0.8567	5:62596244	False
5	JHU_5.62599190	62599191	G	ADD	61732	0.985	-1.075	0.2822	5:62599191	False
5	rs146268448	62601102	A	ADD	61711	1.044	1.137	0.2555	5:62601102	False
5	rs346437	62602454	T	ADD	61740	1.003	0.258	0.7964	5:62602454	False
5	JHU_5.62606294	62606295	A	ADD	61527	0.9679	-2.445	0.0145	5:62606295	False
5	rs139973211	62614883	A	ADD	61732	0.9734	-0.8566	0.3917	5:62614883	False
5	rs112308586	62633886	C	ADD	61655	0.9368	-1.699	0.08925	5:62633886	False
5	rs4260622	62641998	C	ADD	61724	0.9758	-1.659	0.09716	5:62641998	False
5	JHU_5.62642877	62642878	C	ADD	61607	0.9909	-0.2878	0.7735	5:62642878	False
5	rs4499780	62645613	G	ADD	61736	0.9881	-1.036	0.3002	5:62645613	False
5	rs75590367	62646240	A	ADD	61745	0.976	-0.7317	0.4644	5:62646240	False
5	rs4259134	62650476	A	ADD	61748	1.01	0.8236	0.4102	5:62650476	False
5	rs7714594	62654682	A	ADD	61695	0.9808	-1.254	0.2097	5:62654682	False
5	rs12188491	62660197	T	ADD	60773	0.9623	-2.206	0.02735	5:62660197	False
5	JHU_5.62662390	62662391	T	ADD	60824	0.9791	-1.4380000000000002	0.1504	5:62662391	False
5	rs79873086	62662695	C	ADD	61728	1.013	0.3569	0.7212	5:62662695	False
5	JHU_5.62663063	62663064	G	ADD	61705	1.035	2.017	0.04369	5:62663064	False
5	rs4585392	62670313	A	ADD	61748	0.9638	-2.938	0.0032990000000000003	5:62670313	False
5	rs6449656	62680095	T	ADD	61736	0.9776	-1.909	0.056229999999999995	5:62680095	False
5	rs72762504	62685111	T	ADD	61719	0.9695	-1.083	0.2789	5:62685111	False
5	JHU_5.62687707	62687708	G	ADD	61557	0.9768	-1.9769999999999999	0.0481	5:62687708	False
5	rs4406100	62688370	G	ADD	61739	0.9934	-0.4972	0.619	5:62688370	False
5	rs72762506	62690860	G	ADD	61721	1.013	0.8134	0.41600000000000004	5:62690860	False
5	rs60926418	62700164	C	ADD	61735	1.014	0.9217	0.3567	5:62700164	False
5	rs7444397	62701346	A	ADD	61740	0.9963	-0.3232	0.7465	5:62701346	False
5	rs144462202	62706963	T	ADD	61732	0.996	-0.08899	0.9291	5:62706963	False
5	rs12516930	62709867	T	ADD	61649	1.004	0.3213	0.748	5:62709867	False
5	rs10038844	62709953	C	ADD	61738	0.9990000000000001	-0.08148	0.9351	5:62709953	False
5	JHU_5.62713375	62713376	A	ADD	61729	1.023	1.601	0.1094	5:62713376	False
5	rs9291780	62717582	C	ADD	61725	0.9654	-1.766	0.07735	5:62717582	False
5	rs73761331	62719279	C	ADD	61570	0.9689	-0.8426	0.3995	5:62719279	False
5	rs7716031	62725286	A	ADD	61747	1.005	0.4412	0.659	5:62725286	False
5	JHU_5.62729974	62729975	C	ADD	60848	1.01	0.7012	0.4832	5:62729975	False
5	rs4602570	62735711	C	ADD	61165	0.9856	-1.251	0.2108	5:62735711	False
5	rs16891858	62749746	T	ADD	61693	1.004	0.3367	0.7364	5:62749746	False
5	rs2112508	62761734	A	ADD	61695	0.9909	-0.7738	0.4391	5:62761734	False
5	rs11954376	62764577	C	ADD	61749	1.002	0.1328	0.8943	5:62764577	False
5	rs644101	62766998	C	ADD	61711	1.014	1.0290000000000001	0.3034	5:62766998	False
5	rs76151706	62768107	C	ADD	61616	0.9408	-1.495	0.1349	5:62768107	False
5	rs583838	62768915	T	ADD	61736	1.011	0.6917	0.4891	5:62768915	False
5	rs595456	62769216	G	ADD	61275	1.014	0.9926	0.3209	5:62769216	False
5	JHU_5.62777032	62777033	T	ADD	61739	1.001	0.06045	0.9518	5:62777033	False
5	rs78054895	62788705	T	ADD	61641	1.028	0.8629	0.3882	5:62788705	False	chrX	7098367-7098417	38.0	88.0	0-50	50.0	rs78054895	True
5	JHU_5.62795378	62795379	T	ADD	61674	0.9695	-1.0859999999999999	0.2776	5:62795379	False
5	JHU_5.62800473	62800474	T	ADD	61702	0.9646	-1.255	0.2094	5:62800474	False
5	rs72762596	62801286	G	ADD	61648	1.026	1.3530000000000002	0.17600000000000002	5:62801286	False
5	rs665579	62811418	G	ADD	61720	1.0070000000000001	0.5348	0.5928	5:62811418	False
5	rs12189361	62811579	G	ADD	61737	0.9982	-0.09771	0.9222	5:62811579	False
5	rs74821709	62814120	T	ADD	61549	1.031	0.8079999999999999	0.4191	5:62814120	False
5	exm-rs255414	62817900	G	ADD	61687	0.9814	-1.3259999999999998	0.1848	5:62817900	False
5	rs669245	62820508	T	ADD	61746	0.9881	-1.032	0.3022	5:62820508	False
5	rs9885552	62823933	A	ADD	61736	1.02	1.376	0.1689	5:62823933	False
5	rs40647	62825112	A	ADD	61737	1.0170000000000001	1.188	0.2349	5:62825112	False
5	rs659217	62832795	C	ADD	61739	0.982	-1.274	0.2026	5:62832795	False
5	rs115540845	62842656	G	ADD	61731	0.9214	-1.885	0.05947	5:62842656	False
5	rs653244	62842815	G	ADD	61707	1.0190000000000001	1.4580000000000002	0.1449	5:62842815	False
5	rs626392	62844222	T	ADD	61680	0.9894	-0.9063	0.3648	5:62844222	False
5	rs147348374	62850406	C	ADD	61669	0.9306	-1.69	0.09101000000000001	5:62850406	False
5	rs166244	62853232	A	ADD	61719	1.004	0.275	0.7833	5:62853232	False
5	rs16891970	62855619	A	ADD	61737	1.013	0.5842	0.5591	5:62855619	False
5	rs17176153	62855869	C	ADD	61713	1.0190000000000001	0.6213	0.5344	5:62855869	False
5	JHU_5.62858041	62858042	A	ADD	61712	1.026	0.787	0.4313	5:62858042	False
5	rs6898681	62858131	T	ADD	61747	0.995	-0.4347	0.6638	5:62858131	False	chrX	7754680-7754978	34.0	92.7	9-50	41.0	rs6898681	True
5	rs57057675	62860820	G	ADD	61714	0.9590000000000001	-1.47	0.1415	5:62860820	False
5	rs589416	62860926	T	ADD	61736	1.015	1.067	0.28600000000000003	5:62860926	False
5	rs77705359	62865163	T	ADD	61680	1.04	2.444	0.014519999999999998	5:62865163	False
5	JHU_5.62873407	62873408	A	ADD	61690	1.004	0.3214	0.7479	5:62873408	False
5	JHU_5.62873426	62873427	C	ADD	61646	1.004	0.2871	0.774	5:62873427	False
5	rs1559090	62874332	C	ADD	61738	1.003	0.2448	0.8066	5:62874332	False
5	JHU_5.62884179	62884180	A	ADD	61718	0.9971	-0.1462	0.8838	5:62884180	False
5	rs12188372	62884722	G	ADD	61734	1.003	0.2579	0.7965	5:62884722	False
5	rs11959809	62886869	G	ADD	61737	0.9984	-0.1307	0.8959999999999999	5:62886869	False
5	JHU_5.62902313	62902314	G	ADD	61690	0.9908	-0.7621	0.446	5:62902314	False
5	rs72764340	62905063	C	ADD	59248	0.9602	-1.5330000000000001	0.1252	5:62905063	False
5	JHU_5.62915265	62915266	A	ADD	61619	0.9525	-2.048	0.04055	5:62915266	False
5	JHU_5.62916253	62916254	T	ADD	61705	0.9411	-1.7830000000000001	0.07464	5:62916254	False
5	JHU_5.62916765	62916766	G	ADD	60571	0.9179	-2.167	0.030239999999999996	5:62916766	False
5	JHU_5.62916806	62916807	G	ADD	61730	0.9996	-0.020419999999999997	0.9837	5:62916807	False
5	JHU_5.62918416	62918417	T	ADD	61742	1.016	1.139	0.2545	5:62918417	False
5	rs75848044	62918448	T	ADD	61745	0.9722	-1.0270000000000001	0.3045	5:62918448	False
5	rs10514964	62921003	G	ADD	61725	0.9712	-1.256	0.2091	5:62921003	False
5	rs7715514	62921104	A	ADD	61739	0.9993	-0.03295	0.9737	5:62921104	False
5	rs6449668	62921438	A	ADD	61748	0.9854	-0.9295	0.3526	5:62921438	False
5	rs114535836	62926921	A	ADD	61716	1.034	0.6249	0.532	5:62926921	False
5	rs16892078	62931346	G	ADD	61700	0.9966	-0.1729	0.8627	5:62931346	False
5	JHU_5.62936379	62936380	G	ADD	61463	0.9688	-1.3519999999999999	0.1763	5:62936380	False
5	JHU_5.62940671	62940672	G	ADD	61740	1.041	2.595	0.00945	5:62940672	False
5	rs1566780	62946149	A	ADD	61742	1.001	0.042710000000000005	0.9659	5:62946149	False
5	rs80161567	62965978	G	ADD	61581	1.054	0.9591	0.3375	5:62965978	False	chrX	84618472-84618839	41.0	92.0	0-50	50.0	rs80161567	True
5	rs111409463	62968201	A	ADD	61692	0.9821	-0.45799999999999996	0.647	5:62968201	False
5	rs6885945	62980393	T	ADD	61688	0.9962	-0.3282	0.7427	5:62980393	False
5	rs78441452	62983373	T	ADD	61739	1.0170000000000001	0.5319	0.5948	5:62983373	False
5	rs4700056	62983524	C	ADD	61712	0.9992	-0.051370000000000006	0.9590000000000001	5:62983524	False
5	rs13157106	62983877	T	ADD	61331	1.014	1.102	0.2703	5:62983877	False
5	rs114875437	62985928	T	ADD	61666	0.9322	-1.751	0.07992	5:62985928	False	chrX	33928954-33929004	42.0	92.0	0-50	50.0	rs114875437	True
5	rs58070520	62987150	T	ADD	61745	0.9812	-1.05	0.2936	5:62987150	False
5	rs7728227	62999183	G	ADD	61726	0.9729	-2.294	0.0218	5:62999183	False
5	rs10035747	63007060	T	ADD	61726	0.9763	-1.787	0.0739	5:63007060	False
5	rs56194178	63020210	T	ADD	61707	0.972	-1.1	0.2714	5:63020210	False
5	rs16892197	63022214	A	ADD	61719	1.01	0.2899	0.7719	5:63022214	False
5	rs16892204	63023905	C	ADD	61686	0.9727	-1.26	0.2078	5:63023905	False
5	rs146354270	63024053	C	ADD	61722	0.9436	-1.546	0.1221	5:63024053	False
5	rs7701186	63031226	T	ADD	61657	1.024	2.095	0.03614	5:63031226	False
5	rs10042968	63033718	G	ADD	61729	0.9767	-1.6909999999999998	0.09083	5:63033718	False
5	JHU_5.63034387	63034388	T	ADD	60389	0.9726	-1.075	0.2826	5:63034388	False
5	rs13173277	63037537	G	ADD	61735	0.9945	-0.4533	0.6503	5:63037537	False
5	rs12517026	63039074	G	ADD	61721	1.023	1.5019999999999998	0.1332	5:63039074	False
5	rs76025364	63039424	G	ADD	61729	1.0090000000000001	0.2426	0.8083	5:63039424	False
5	JHU_5.63041429	63041430	T	ADD	61727	0.9974	-0.1935	0.8465	5:63041430	False
5	rs260990	63047375	A	ADD	61723	0.9861	-0.9604	0.3369	5:63047375	False
5	rs17794671	63047593	T	ADD	61722	1.0070000000000001	0.1477	0.8826	5:63047593	False
5	rs1393959	63048300	G	ADD	61737	1.008	0.6981	0.4851	5:63048300	False
5	rs12374530	63057033	G	ADD	61251	0.9938	-0.5419	0.5879	5:63057033	False
5	JHU_5.63058190	63058191	G	ADD	61683	1.0090000000000001	0.7279	0.4667	5:63058191	False
5	rs378268	63060649	T	ADD	61728	1.031	1.854	0.06376	5:63060649	False
5	rs11959818	63069566	A	ADD	61669	1.01	0.8309	0.4061	5:63069566	False
5	rs10056232	63073680	T	ADD	61377	0.9984	-0.09953	0.9207	5:63073680	False
5	JHU_5.63074701	63074702	A	ADD	61715	0.9482	-2.504	0.01229	5:63074702	False
5	rs1862611	63074852	T	ADD	61700	0.9904	-0.7846	0.4327	5:63074852	False	chrX	101556973-101557460	36.0	97.5	3-50	47.0	rs1862611	True
5	rs1478497	63077057	G	ADD	61741	1.004	0.2946	0.7683	5:63077057	False
5	rs10061598	63077992	T	ADD	61741	1.004	0.3659	0.7144	5:63077992	False
5	rs165538	63084896	T	ADD	61744	1.015	0.6405	0.5219	5:63084896	False
5	rs116092724	63086119	A	ADD	61732	1.037	0.8774	0.3802	5:63086119	False
5	rs12697012	63088033	T	ADD	61723	0.9888	-0.9622	0.336	5:63088033	False
5	rs58589330	63089520	C	ADD	61702	1.001	0.07307000000000001	0.9417	5:63089520	False
5	rs77655252	63095909	G	ADD	61734	0.9678	-1.0659999999999998	0.2864	5:63095909	False
5	rs10075443	63098552	A	ADD	61740	0.9846	-1.324	0.1856	5:63098552	False
5	rs138201681	63103159	C	ADD	61711	0.9917	-0.1835	0.8544	5:63103159	False
5	rs11740996	63106122	C	ADD	61717	1.006	0.3185	0.7501	5:63106122	False
5	rs2061784	63107233	G	ADD	61696	1.003	0.2726	0.7851	5:63107233	False
5	rs72766272	63109293	T	ADD	61742	0.9626	-1.375	0.1691	5:63109293	False
5	JHU_5.63113613	63113614	T	ADD	61676	0.9647	-1.286	0.1983	5:63113614	False
5	rs1478491	63114051	G	ADD	61718	0.9761	-1.413	0.1576	5:63114051	False
5	JHU_5.63114406	63114407	A	ADD	61706	1.001	0.1163	0.9074	5:63114407	False
5	rs116459533	63123365	A	ADD	61712	1.0090000000000001	0.1735	0.8623	5:63123365	False
5	rs62382210	63126426	T	ADD	61728	0.9904	-0.4722	0.6368	5:63126426	False
5	JHU_5.63126849	63126850	T	ADD	61685	1.001	0.049389999999999996	0.9606	5:63126850	False
5	rs2216721	63131024	C	ADD	61749	0.9817	-1.475	0.1403	5:63131024	False
5	kgp3971427	63132169	G	ADD	61737	0.9733	-1.844	0.06519	5:63132169	False
5	JHU_5.63133430	63133431	C	ADD	61727	0.9924	-0.4798	0.6314	5:63133431	False
5	JHU_5.63134644	63134645	C	ADD	61743	1.004	0.12	0.9045	5:63134645	False
5	JHU_5.63176435	63176436	T	ADD	61104	0.9993	-0.03598	0.9713	5:63176436	False
5	rs115689896	63178951	T	ADD	61736	1.0490000000000002	1.123	0.2615	5:63178951	False
5	rs16892364	63185329	C	ADD	61741	0.9721	-1.96	0.049960000000000004	5:63185329	False
5	JHU_5.63202534	63202535	C	ADD	61736	1.006	0.1832	0.8546	5:63202535	False
5	rs7721270	63207016	C	ADD	61733	0.9708	-2.052	0.040139999999999995	5:63207016	False
5	JHU_5.63217582	63217583	T	ADD	61738	0.9940000000000001	-0.3533	0.7239	5:63217583	False
5	rs7735151	63221842	C	ADD	61746	1.006	0.4581	0.6469	5:63221842	False
5	rs80136476	63222024	C	ADD	61718	1.011	0.5203	0.6029	5:63222024	False
5	rs72767916	63222461	A	ADD	61347	1.004	0.08225	0.9345	5:63222461	False
5	rs75419944	63228197	T	ADD	61703	1.005	0.1328	0.8943	5:63228197	False
5	rs358532	63229897	A	ADD	61704	1.006	0.5627	0.5736	5:63229897	False
5	rs6859392	63241481	C	ADD	61664	0.993	-0.5662	0.5713	5:63241481	False
5	rs72767928	63248161	T	ADD	61702	0.9965	-0.07849	0.9374	5:63248161	False
5	rs1364043	63250851	G	ADD	61723	1.002	0.1843	0.8538	5:63250851	False
5	exm457177	63257465	C	ADD	61726	0.9462	-1.099	0.2718	5:63257465	False
5	5:63258565-C-G	63258565	G	ADD	60865	1.0070000000000001	0.588	0.5565	5:63258565	False
5	5:63261329-C-T	63261329	C	ADD	61744	0.9905	-0.8270000000000001	0.4083	5:63261329	False
5	JHU_5.63265082	63265083	C	ADD	61680	1.003	0.1354	0.8923	5:63265083	False
5	rs145646312	63265526	T	ADD	61717	0.9951	-0.1684	0.8663	5:63265526	False
5	rs149355263	63277904	T	ADD	61714	1.05	0.8986	0.3689	5:63277904	False
5	rs142054799	63279300	A	ADD	61725	0.9667	-0.7441	0.4568	5:63279300	False
5	rs55732391	63284549	T	ADD	61742	0.9924	-0.4498	0.6529	5:63284549	False
5	rs1364041	63288619	G	ADD	61714	1.023	1.244	0.2135	5:63288619	False
5	JHU_5.63289028	63289029	T	ADD	61635	1.022	0.6534	0.5135	5:63289029	False
5	rs72767951	63293514	G	ADD	60763	1.0290000000000001	0.8089	0.4186	5:63293514	False
5	rs146522591	63296496	C	ADD	61688	0.9287	-1.402	0.1608	5:63296496	False
5	rs143870868	63298400	T	ADD	61742	1.0290000000000001	0.6564	0.5116	5:63298400	False
5	JHU_5.63299206	63299207	T	ADD	61744	1.023	1.09	0.2757	5:63299207	False
5	rs421321	63300089	C	ADD	61742	0.9967	-0.2889	0.7726	5:63300089	False
5	rs10077379	63305263	T	ADD	61721	0.9991	-0.06609	0.9473	5:63305263	False
5	rs77554379	63305981	A	ADD	61728	1.028	0.6956	0.4867	5:63305981	False
5	rs10071371	63309892	G	ADD	61732	0.9959	-0.3498	0.7265	5:63309892	False
5	rs921297	63312107	T	ADD	61717	0.9913	-0.4965	0.6196	5:63312107	False
5	rs10044063	63314425	C	ADD	61729	0.9978	-0.1755	0.8607	5:63314425	False
5	rs116371796	63321808	C	ADD	61727	1.025	0.754	0.4509	5:63321808	False
5	rs35525670	63337496	G	ADD	61076	1.015	0.8718	0.3833	5:63337496	False
5	rs115914159	63348317	T	ADD	61176	1.063	1.641	0.1007	5:63348317	False
5	rs116713312	63349333	T	ADD	61733	0.9718	-1.065	0.287	5:63349333	False
5	rs56053442	63350026	G	ADD	61731	1.001	0.037489999999999996	0.9701	5:63350026	False
5	JHU_5.63363149	63363150	C	ADD	61708	0.9969	-0.2466	0.8052	5:63363150	False
5	JHU_5.63376286	63376287	C	ADD	61740	0.9875	-0.4875	0.6259	5:63376287	False
5	rs1494629	63394447	T	ADD	61735	1.0	0.033819999999999996	0.973	5:63394447	False
5	rs421980	63404744	A	ADD	61750	0.9997	-0.02584	0.9794	5:63404744	False
5	rs111630137	63406236	A	ADD	61709	1.011	0.5313	0.5952	5:63406236	False
5	rs356567	63414400	C	ADD	61726	0.9989	-0.09147999999999999	0.9271	5:63414400	False
5	rs16892489	63415655	A	ADD	61662	0.9984	-0.08601	0.9315	5:63415655	False
5	JHU_5.63448487	63448488	T	ADD	61738	0.9964	-0.308	0.7581	5:63448488	False
5	rs356640	63454211	C	ADD	61553	1.0	0.02765	0.9779	5:63454211	False
5	rs114908436	63458599	G	ADD	61685	0.9973	-0.08119	0.9353	5:63458599	False
5	rs192877104	63477685	A	ADD	61663	0.9441	-1.089	0.2763	5:63477685	False
5	exm2270212	63490739	G	ADD	61738	0.992	-0.6952	0.4869	5:63490739	False
5	rs13355554	63493203	A	ADD	61743	0.9997	-0.0204	0.9837	5:63493203	False
5	rs11949052	63496544	A	ADD	61742	0.9975	-0.1356	0.8922	5:63496544	False
5	rs72769844	63496825	G	ADD	61567	1.005	0.2888	0.7727	5:63496825	False
5	rs113826967	63519892	A	ADD	61699	1.015	0.3223	0.7472	5:63519892	False
5	rs10805384	63521079	G	ADD	61733	0.9994	-0.05235	0.9583	5:63521079	False
5	rs144871824	63534529	C	ADD	61617	0.9990000000000001	-0.01813	0.9855	5:63534529	False	chrX	132392127-132392170	37.0	93.1	7-50	43.0	rs144871824	True
5	rs6449703	63535701	G	ADD	61144	0.9966	-0.266	0.7902	5:63535701	False
5	rs114765689	63536487	T	ADD	61733	1.055	1.0390000000000001	0.299	5:63536487	False
5	rs7736115	63547511	A	ADD	61628	1.003	0.2434	0.8077	5:63547511	False
5	rs2968297	63558925	T	ADD	61681	1.057	1.189	0.2346	5:63558925	False
5	JHU_5.63564538	63564539	G	ADD	61730	1.015	0.7783	0.4364	5:63564539	False
5	kgp2573963	63565395	C	ADD	61584	1.005	0.2579	0.7965	5:63565395	False
5	JHU_5.63573016	63573017	G	ADD	61691	0.9991	-0.0505	0.9597	5:63573017	False
5	JHU_5.63573021	63573022	G	ADD	61149	1.037	1.041	0.2979	5:63573022	False
5	rs144812413	63574736	C	ADD	61727	0.9823	-0.4471	0.6548	5:63574736	False
5	JHU_5.63630572	63630573	C	ADD	61678	1.004	0.263	0.7925	5:63630573	False
5	rs111594691	63631004	A	ADD	60442	0.9433	-1.626	0.10400000000000001	5:63631004	False
5	rs10077047	63634624	A	ADD	61721	1.024	0.7903	0.4294	5:63634624	False
5	rs72752860	63637353	A	ADD	61738	1.0	0.01885	0.985	5:63637353	False
5	rs6449720	63650110	C	ADD	61717	0.9913	-0.7543	0.4507	5:63650110	False
5	exm457241	63665448	A	ADD	61596	1.0	0.02376	0.981	5:63665448	False
5	JHU_5.63666278	63666279	C	ADD	61697	0.9914	-0.7482	0.4543	5:63666279	False
5	rs10038839	63671056	T	ADD	61740	0.9986	-0.1065	0.9152	5:63671056	False
5	rs75384265	63674278	C	ADD	61728	0.9934	-0.2347	0.8145	5:63674278	False
5	rs6859806	63708388	G	ADD	61717	1.002	0.1493	0.8813	5:63708388	False
5	JHU_5.63708706	63708707	G	ADD	61733	0.9998	-0.01769	0.9859	5:63708707	False
5	rs4557363	63732305	G	ADD	61740	0.9961	-0.337	0.7361	5:63732305	False
5	JHU_5.63736024	63736025	G	ADD	61730	1.012	0.9093	0.3632	5:63736025	False
5	rs271699	63741058	T	ADD	61499	1.024	1.6669999999999998	0.09548999999999999	5:63741058	False	chrY	3360102-3360313	41.0	95.8	0-50	50.0	rs271699	True
5	rs141037521	63741760	T	ADD	61713	1.04	1.031	0.3026	5:63741760	False
5	rs16892721	63743649	C	ADD	61458	0.9851	-0.8411	0.4003	5:63743649	False
5	rs271710	63744056	T	ADD	61703	1.001	0.05435	0.9567	5:63744056	False
5	rs2012899	63745097	A	ADD	61739	0.9864	-1.03	0.303	5:63745097	False
5	rs1579841	63769508	G	ADD	61634	1.011	0.8814	0.3781	5:63769508	False
5	JHU_5.63784675	63784676	G	ADD	61738	1.013	0.5076	0.6117	5:63784676	False
5	JHU_5.63790975	63790976	A	ADD	61722	1.001	0.1142	0.9091	5:63790976	False
5	rs12519768	63793012	A	ADD	61743	0.9822	-1.3719999999999999	0.1702	5:63793012	False
5	rs16892778	63805283	G	ADD	61721	1.02	1.413	0.1577	5:63805283	False
5	rs75068720	63809280	C	ADD	61727	0.9938	-0.2871	0.7741	5:63809280	False
5	rs272627	63810722	C	ADD	61734	1.001	0.1051	0.9163	5:63810722	False
5	rs272620	63815993	G	ADD	60752	0.9943	-0.4498	0.6528	5:63815993	False
5	JHU_5.63817484	63817485	T	ADD	61719	1.065	2.084	0.0372	5:63817485	False
5	JHU_5.63823468	63823469	G	ADD	60847	1.033	2.475	0.013319999999999999	5:63823469	False
5	rs272637	63827509	A	ADD	61755	0.9844	-1.335	0.182	5:63827509	False
5	rs272634	63830883	T	ADD	61744	0.9940000000000001	-0.474	0.6355	5:63830883	False
5	rs6870654	63831964	C	ADD	61744	1.033	2.465	0.01369	5:63831964	False
5	rs13187290	63833197	T	ADD	61739	0.9805	-0.8005	0.4234	5:63833197	False
5	rs4404633	63850157	C	ADD	61731	1.0170000000000001	1.237	0.2162	5:63850157	False
5	rs7734083	63851332	C	ADD	61736	0.9997	-0.029710000000000004	0.9763	5:63851332	False
5	rs16892838	63855700	A	ADD	61747	0.9911	-0.6678	0.5042	5:63855700	False
5	JHU_5.63856109	63856110	C	ADD	61722	1.041	1.413	0.1577	5:63856110	False
5	JHU_5.63861161	63861162	A	ADD	61700	0.9225	-1.861	0.06275	5:63861162	False
5	JHU_5.63861474	63861475	A	ADD	61745	1.014	1.0490000000000002	0.2944	5:63861475	False
5	JHU_5.63861483	63861484	A	ADD	61720	0.9876	-1.004	0.3152	5:63861484	False
5	rs10038212	63861495	C	ADD	61712	0.9873	-1.026	0.3051	5:63861495	False
5	rs17192238	63864397	A	ADD	61744	1.016	1.084	0.2785	5:63864397	False
5	JHU_5.63864609	63864610	A	ADD	61712	0.991	-0.7868	0.4314	5:63864610	False
5	rs10805387	63867550	C	ADD	61719	1.0190000000000001	1.597	0.1102	5:63867550	False
5	rs7730085	63877325	G	ADD	61722	0.9991	-0.07341	0.9415	5:63877325	False
5	rs1509134	63883738	A	ADD	61731	0.9783	-1.766	0.07742	5:63883738	False
5	rs55812788	63893554	A	ADD	60233	0.9979	-0.1317	0.8952	5:63893554	False	chrX	41788283-41788333	37.0	93.1	0-50	50.0	rs55812788	True
5	exm457277	63905068	A	ADD	61728	1.018	1.1059999999999999	0.2688	5:63905068	False
5	rs889248	63905068	T	ADD	61742	1.018	1.077	0.2813	5:63905068	False
5	rs1559261	63906901	G	ADD	61709	0.9848	-1.2209999999999999	0.2221	5:63906901	False
5	rs77505281	63909584	T	ADD	61746	0.9912	-0.4267	0.6696	5:63909584	False
5	rs74860580	63912095	A	ADD	61715	1.0070000000000001	0.2735	0.7845	5:63912095	False
5	rs7719511	63912475	G	ADD	61732	1.013	0.7929999999999999	0.4278	5:63912475	False
5	rs3857267	63917733	T	ADD	61716	1.016	0.7928	0.4279	5:63917733	False
5	rs150961723	63917892	A	ADD	61731	0.9690000000000001	-0.7608	0.4468	5:63917892	False
5	rs3857268	63917902	T	ADD	61737	1.024	1.579	0.1143	5:63917902	False
5	rs876354	63919584	T	ADD	61737	1.005	0.39399999999999996	0.6936	5:63919584	False
5	JHU_5.63921185	63921186	T	ADD	61724	0.9999	-0.006867	0.9945	5:63921186	False
5	rs2366901	63923514	C	ADD	61744	0.9986	-0.1241	0.9012	5:63923514	False
5	rs2548253	63926199	T	ADD	61752	0.9785	-1.494	0.1351	5:63926199	False
5	rs6886740	63928254	C	ADD	61746	1.002	0.1288	0.8975	5:63928254	False
5	rs2366778	63932450	C	ADD	61729	1.004	0.2563	0.7977	5:63932450	False
5	rs4700063	63933908	T	ADD	61723	0.9867	-1.057	0.2903	5:63933908	False
5	rs4527552	63934765	T	ADD	61735	1.023	1.058	0.2902	5:63934765	False
5	rs6892616	63935948	C	ADD	61743	0.99	-0.8697	0.3844	5:63935948	False
5	JHU_5.63936735	63936736	A	ADD	61734	1.021	0.9598	0.3372	5:63936736	False
5	rs1459193	63944436	C	ADD	61698	1.005	0.3342	0.7382	5:63944436	False
5	rs10074802	63946919	G	ADD	61743	0.9993	-0.058820000000000004	0.9531	5:63946919	False
5	rs4700646	63954744	A	ADD	61649	0.9949	-0.4468	0.655	5:63954744	False
5	rs79631357	63955274	T	ADD	61749	1.008	0.2905	0.7715	5:63955274	False
5	rs10940001	63960187	A	ADD	61735	0.9994	-0.05127999999999999	0.9591	5:63960187	False
5	JHU_5.63961481	63961482	A	ADD	61694	0.9898	-0.4471	0.6548	5:63961482	False
5	JHU_5.63962176	63962177	G	ADD	61742	0.9964	-0.3047	0.7606	5:63962177	False
5	rs59259079	63963722	T	ADD	61694	0.9949	-0.2904	0.7715	5:63963722	False
5	rs61023343	63966957	A	ADD	61482	0.9996	-0.0356	0.9716	5:63966957	False
5	rs1183113	63968304	G	ADD	61722	0.9742	-2.27	0.023180000000000003	5:63968304	False
5	rs12186777	63968893	G	ADD	61743	1.0290000000000001	2.483	0.013040000000000001	5:63968893	False
5	JHU_5.63973191	63973192	G	ADD	61704	1.008	0.6747	0.4999	5:63973192	False
5	rs191454853	63973967	G	ADD	61673	0.9778	-0.4559	0.6485	5:63973967	False
5	rs2610245	63978255	T	ADD	60262	1.008	0.7215	0.4706	5:63978255	False
5	rs275826	63983482	T	ADD	61743	0.9922	-0.5219	0.6017	5:63983482	False
5	exm457287	63991473	C	ADD	61722	1.008	0.6569	0.5112	5:63991473	False
5	rs76934143	63997937	T	ADD	61533	0.9774	-0.8258	0.4089	5:63997937	False
5	rs78723405	64000735	C	ADD	61737	0.9955	-0.1727	0.8629	5:64000735	False
5	JHU_5.64017966	64017967	C	ADD	60821	1.011	0.8605	0.3895	5:64017967	False
5	rs10075967	64019841	C	ADD	61198	1.0	0.00151	0.9988	5:64019841	False
5	exm457299	64020316	G	ADD	61572	1.016	0.5267	0.5984	5:64020316	False
5	rs77484444	64038082	C	ADD	61732	1.022	0.9823	0.3259	5:64038082	False
5	rs1363953	64064943	T	ADD	61746	1.028	1.8430000000000002	0.06526	5:64064943	False
5	rs1037768	64076999	G	ADD	61613	0.9889	-0.9687	0.3327	5:64076999	False
5	rs35951939	64086306	A	ADD	61733	0.9846	-1.3219999999999998	0.1861	5:64086306	False
5	JHU_5.64095428	64095429	G	ADD	61646	1.005	0.3751	0.7076	5:64095429	False
5	rs6449760	64096170	T	ADD	61690	1.006	0.4976	0.6188	5:64096170	False
5	exm2265948	64099769	G	ADD	61703	0.9997	-0.02775	0.9779	5:64099769	False
5	rs72756883	64106008	G	ADD	61653	1.008	0.17300000000000001	0.8626	5:64106008	False	chrX	154101993-154102040	34.0	92.5	3-50	47.0	rs72756883	True
5	rs10043634	64118974	G	ADD	61738	1.0190000000000001	0.9118	0.3619	5:64118974	False
5	rs12521901	64119275	A	ADD	61743	0.9875	-1.07	0.2846	5:64119275	False
5	rs16893170	64119615	G	ADD	61705	1.003	0.245	0.8065	5:64119615	False
5	JHU_5.64122529	64122530	T	ADD	61116	1.005	0.4177	0.6761	5:64122530	False
5	rs75569327	64128671	G	ADD	61730	0.9911	-0.5496	0.5826	5:64128671	False
5	rs72756888	64128851	T	ADD	61710	1.054	1.161	0.2456	5:64128851	False
5	rs74570704	64141281	G	ADD	61706	0.9520000000000001	-1.382	0.1668	5:64141281	False
5	JHU_5.64146065	64146066	T	ADD	61693	0.9990000000000001	-0.08333	0.9336	5:64146066	False
5	JHU_5.64150533	64150534	T	ADD	61683	0.9535	-2.062	0.03918	5:64150534	False
5	rs7733752	64166882	T	ADD	61519	1.003	0.265	0.7909999999999999	5:64166882	False
5	rs10050395	64167550	T	ADD	61642	1.026	1.536	0.1246	5:64167550	False
5	JHU_5.64176680	64176681	T	ADD	61074	1.004	0.3575	0.7207	5:64176681	False
5	rs6897941	64179886	G	ADD	61752	1.002	0.1787	0.8582	5:64179886	False
5	JHU_5.64181565	64181566	G	ADD	61561	1.1059999999999999	1.94	0.052320000000000005	5:64181566	False
5	rs112888519	64185507	T	ADD	61713	1.013	0.243	0.8079999999999999	5:64185507	False
5	JHU_5.64190872	64190873	A	ADD	61742	1.001	0.078	0.9378	5:64190873	False
5	rs142019356	64203874	T	ADD	61511	0.982	-0.3191	0.7497	5:64203874	False	chrY	6684843-6684893	44.0	94.0	0-50	50.0	rs142019356	True
5	JHU_5.64207918	64207919	A	ADD	61266	1.0270000000000001	1.611	0.1072	5:64207919	False
5	rs13179963	64225533	G	ADD	61732	1.0170000000000001	1.291	0.1968	5:64225533	False
5	JHU_5.64266598	64266599	T	ADD	61686	1.005	0.4089	0.6826	5:64266599	False
5	rs2278351	64267595	G	ADD	61180	0.998	-0.1465	0.8836	5:64267595	False
5	rs1309584	64271936	T	ADD	61028	0.9785	-1.38	0.1674	5:64271936	False
5	rs1311245	64272107	T	ADD	61749	1.001	0.047810000000000005	0.9619	5:64272107	False
5	rs1309580	64273394	T	ADD	61746	0.971	-2.02	0.04342	5:64273394	False
5	rs1309572	64278005	C	ADD	61644	1.005	0.3931	0.6942	5:64278005	False
5	rs4632749	64280127	T	ADD	61745	1.03	2.218	0.026560000000000004	5:64280127	False
5	rs147337378	64284405	G	ADD	61705	1.08	1.631	0.1029	5:64284405	False
5	JHU_5.64289325	64289326	G	ADD	61722	0.9991	-0.07007000000000001	0.9441	5:64289326	False
5	rs1309544	64290779	C	ADD	61580	0.9999	-0.01048	0.9916	5:64290779	False
5	rs145954979	64294976	G	ADD	61722	1.092	1.621	0.1049	5:64294976	False
5	JHU_5.64300677	64300678	G	ADD	61737	1.013	0.6848	0.4934	5:64300678	False
5	rs2968210	64306758	C	ADD	61739	1.031	1.9669999999999999	0.04922	5:64306758	False
5	JHU_5.64316730	64316731	C	ADD	61275	1.032	2.042	0.04113	5:64316731	False
5	JHU_5.64317832	64317833	T	ADD	61742	0.9817	-1.171	0.2414	5:64317833	False
5	rs11960938	64322549	A	ADD	61680	0.9958	-0.3184	0.7502	5:64322549	False
5	rs266590	64347621	T	ADD	61723	1.0070000000000001	0.5538	0.5797	5:64347621	False
5	rs381652	64352334	C	ADD	61716	0.9722	-1.975	0.04828	5:64352334	False
5	rs434882	64353312	A	ADD	61653	0.9695	-2.226	0.026039999999999997	5:64353312	False
5	rs439327	64356942	A	ADD	61735	0.9953	-0.4101	0.6817	5:64356942	False
5	rs1159105	64357890	C	ADD	61746	1.021	1.569	0.1166	5:64357890	False
5	JHU_5.64358051	64358052	A	ADD	61739	0.9956	-0.3819	0.7026	5:64358052	False
5	rs12152909	64362074	C	ADD	61689	0.9447	-1.073	0.2835	5:64362074	False
5	rs264736	64363493	A	ADD	61727	1.0070000000000001	0.6302	0.5286	5:64363493	False
5	rs16893351	64365561	C	ADD	61716	0.9934	-0.2379	0.812	5:64365561	False
5	rs16893364	64372897	G	ADD	61744	0.9951	-0.3338	0.7386	5:64372897	False
5	rs10434530	64376348	C	ADD	61745	1.0190000000000001	1.489	0.1364	5:64376348	False
5	rs10042857	64379812	C	ADD	61736	1.0270000000000001	1.909	0.05631	5:64379812	False
5	JHU_5.64382006	64382007	T	ADD	61306	0.9314	-1.568	0.1169	5:64382007	False
5	JHU_5.64385380	64385381	A	ADD	61738	1.014	0.5061	0.6128	5:64385381	False
5	rs155338	64387048	A	ADD	61681	1.005	0.3614	0.7178	5:64387048	False
5	rs73097424	64388272	C	ADD	61717	1.016	0.5509	0.5817	5:64388272	False
5	rs79810339	64388283	C	ADD	61745	0.9097	-1.767	0.07715	5:64388283	False
5	rs264768	64389333	A	ADD	61663	0.9826	-1.4569999999999999	0.1451	5:64389333	False
5	rs972653	64391283	G	ADD	61530	0.9889	-0.55	0.5823	5:64391283	False
5	rs190543	64391933	C	ADD	60558	1.0070000000000001	0.5535	0.5799	5:64391933	False
5	rs115767233	64395207	T	ADD	61738	0.9668	-0.8613	0.3891	5:64395207	False
5	rs11742800	64403371	T	ADD	61740	0.9968	-0.1291	0.8972	5:64403371	False
5	rs72758870	64415302	A	ADD	61689	1.023	1.6640000000000001	0.09607	5:64415302	False
5	rs7710076	64417806	G	ADD	61734	0.9923	-0.6751	0.4996	5:64417806	False
5	rs17206163	64432357	A	ADD	61721	0.9977	-0.1207	0.9039	5:64432357	False
5	rs17206232	64433400	A	ADD	61703	1.005	0.2957	0.7674	5:64433400	False
5	rs17206779	64447777	C	ADD	61726	1.01	0.8639	0.3876	5:64447777	False
5	rs10940016	64449497	A	ADD	61735	1.011	0.8825	0.3775	5:64449497	False
5	rs1549249	64455558	A	ADD	60799	1.008	0.6172	0.5371	5:64455558	False
5	rs78921919	64457161	A	ADD	61257	0.9689	-0.7878	0.4308	5:64457161	False
5	rs115915501	64459449	A	ADD	61726	1.0190000000000001	0.623	0.5333	5:64459449	False
5	rs2367239	64459691	A	ADD	61746	1.006	0.4843	0.6281	5:64459691	False
5	rs16893468	64467770	A	ADD	61709	0.9989	-0.04965	0.9604	5:64467770	False
5	rs113145048	64476603	A	ADD	61734	0.9990000000000001	-0.02945	0.9765	5:64476603	False
5	rs1862571	64484802	A	ADD	61739	1.025	1.847	0.06476	5:64484802	False
5	rs140453320	64485239	C	ADD	61692	1.01	0.1944	0.8459	5:64485239	False
5	JHU_5.64485809	64485810	T	ADD	61735	1.021	1.004	0.3156	5:64485810	False
5	rs10044007	64491123	G	ADD	61736	0.9875	-1.082	0.2792	5:64491123	False
5	JHU_5.64495740	64495741	G	ADD	61476	1.006	0.2514	0.8015	5:64495741	False
5	rs17227080	64497632	A	ADD	61666	0.9973	-0.1017	0.919	5:64497632	False
5	rs6864345	64499782	G	ADD	61744	1.013	1.057	0.2903	5:64499782	False
5	JHU_5.64501174	64501175	G	ADD	61725	1.02	0.9892	0.3225	5:64501175	False
5	rs16893539	64506320	G	ADD	61697	1.015	0.9283	0.3532	5:64506320	False
5	JHU_5.64508251	64508252	C	ADD	60910	0.9942	-0.2578	0.7966	5:64508252	False
5	rs6449775	64512523	A	ADD	61524	0.9904	-0.7812	0.4347	5:64512523	False
5	rs116536360	64521375	A	ADD	61694	1.031	1.149	0.2505	5:64521375	False
5	rs11746271	64522124	C	ADD	61735	0.9747	-1.564	0.1178	5:64522124	False
5	JHU_5.64536142	64536143	A	ADD	61062	0.9961	-0.3087	0.7576	5:64536143	False
5	rs150948454	64540447	T	ADD	61737	0.8903	-2.1069999999999998	0.035160000000000004	5:64540447	False
5	rs7719056	64542430	A	ADD	61748	0.9725	-1.712	0.08684	5:64542430	False
5	rs11749052	64545633	C	ADD	61734	0.9725	-1.709	0.08753999999999999	5:64545633	False
5	JHU_5.64552787	64552788	C	ADD	61561	0.9921	-0.5765	0.5643	5:64552788	False
5	JHU_5.64558234	64558235	G	ADD	61733	1.01	0.3924	0.6947	5:64558235	False
5	5:64560922-C-T	64560922	C	ADD	61448	1.033	0.6023	0.547	5:64560922	False
5	exm2265949	64565261	G	ADD	61711	1.0070000000000001	0.6121	0.5405	5:64565261	False
5	rs2287904	64582052	G	ADD	61741	1.011	0.9756	0.3292	5:64582052	False
5	rs1547454	64585621	G	ADD	61400	0.991	-0.6609	0.5087	5:64585621	False
5	JHU_5.64599090	64599091	A	ADD	61525	0.9692	-1.117	0.2641	5:64599091	False
5	rs10514980	64607930	C	ADD	61678	1.0070000000000001	0.2624	0.7929999999999999	5:64607930	False
5	JHU_5.64620482	64620483	G	ADD	61429	1.003	0.1054	0.9159999999999999	5:64620483	False
5	rs2307121	64625512	T	ADD	61564	0.9917	-0.6761	0.499	5:64625512	False
5	rs7713110	64631395	C	ADD	61733	1.011	0.9532	0.3405	5:64631395	False
5	JHU_5.64640295	64640296	T	ADD	61589	1.079	1.581	0.1138	5:64640296	False
5	rs11739829	64654109	A	ADD	61742	0.9946	-0.361	0.7181	5:64654109	False
5	rs6899042	64665569	C	ADD	61560	0.9861	-0.7866	0.4315	5:64665569	False
5	rs4394083	64675819	T	ADD	61741	0.9892	-0.5934	0.5529	5:64675819	False
5	JHU_5.64677659	64677660	C	ADD	61545	0.9835	-0.7041	0.4814	5:64677660	False
5	rs11950228	64680454	C	ADD	61467	1.002	0.1259	0.8999	5:64680454	False	chrX	140216332-140216379	32.0	81.6	0-50	50.0	rs11950228	True
5	JHU_5.64684039	64684040	C	ADD	61010	1.02	0.5528	0.5804	5:64684040	False
5	rs7708972	64688741	A	ADD	61566	0.9956	-0.3804	0.7037	5:64688741	False
5	rs11740715	64708146	G	ADD	61725	0.9954	-0.2599	0.7949	5:64708146	False
5	rs6886919	64709775	C	ADD	61734	0.9998	-0.01034	0.9918	5:64709775	False
5	rs9291838	64719601	T	ADD	61740	0.99	-0.861	0.3892	5:64719601	False
5	JHU_5.64723739	64723740	A	ADD	61094	1.0190000000000001	1.015	0.3103	5:64723740	False
5	rs10072030	64725524	A	ADD	61690	1.012	1.022	0.3069	5:64725524	False
5	rs62368967	64729286	G	ADD	61702	0.9975	-0.1233	0.9019	5:64729286	False
5	rs187625248	64735056	A	ADD	61716	1.054	1.168	0.2429	5:64735056	False
5	rs1309615	64748681	G	ADD	61722	0.9982	-0.07848	0.9374	5:64748681	False
5	JHU_5.64753571	64753572	T	ADD	61619	1.003	0.1855	0.8528	5:64753572	False
5	JHU_5.64761296	64761297	G	ADD	60699	0.9956	-0.3629	0.7167	5:64761297	False
5	exm2266086	64764307	G	ADD	61660	1.01	0.6392	0.5227	5:64764307	False
5	rs6881609	64764658	A	ADD	61745	1.056	1.703	0.08852	5:64764658	False
5	rs114290460	64766523	A	ADD	61438	0.9954	-0.2108	0.833	5:64766523	False
5	rs79977825	64772012	A	ADD	61712	0.9784	-0.6890000000000001	0.4909	5:64772012	False
5	rs189005895	64776796	A	ADD	61664	0.9675	-0.6447	0.5191	5:64776796	False
5	JHU_5.64777263	64777264	A	ADD	61727	1.002	0.05223	0.9583	5:64777264	False
5	rs10514987	64778931	T	ADD	61749	1.006	0.2879	0.7734	5:64778931	False
5	rs33394	64778944	C	ADD	61734	1.002	0.1799	0.8572	5:64778944	False
5	rs16893879	64779214	G	ADD	61732	0.9923	-0.5915	0.5542	5:64779214	False
5	JHU_5.64791412	64791413	T	ADD	61371	1.0090000000000001	0.3694	0.7118	5:64791413	False
5	JHU_5.64804065	64804066	T	ADD	61612	1.023	1.026	0.305	5:64804066	False
5	rs11948255	64818025	T	ADD	61727	0.9802	-0.8292	0.40700000000000003	5:64818025	False
5	rs75000688	64818693	G	ADD	61549	1.018	0.4504	0.6524	5:64818693	False
5	JHU_5.64822030	64822031	G	ADD	61667	1.001	0.09865	0.9214	5:64822031	False
5	JHU_5.64841150	64841151	G	ADD	61716	1.0070000000000001	0.5442	0.5863	5:64841151	False
5	rs11746096	64842156	G	ADD	61677	1.005	0.4375	0.6617	5:64842156	False
5	rs6895641	64842825	C	ADD	61726	0.9942	-0.4772	0.6332	5:64842825	False
5	JHU_5.64847764	64847765	G	ADD	61567	1.004	0.16	0.8728	5:64847765	False
5	rs149514	64851737	C	ADD	61726	0.9999	-0.005408	0.9957	5:64851737	False
5	JHU_5.64858954	64858955	C	ADD	61726	0.9963	-0.3074	0.7585	5:64858955	False
5	JHU_5.64859888	64859889	A	ADD	61714	1.081	1.972	0.04855	5:64859889	False
5	rs56227785	64863320	T	ADD	61381	1.004	0.1184	0.9058	5:64863320	False
5	JHU_5.64865345	64865346	T	ADD	61445	1.01	0.8574	0.3912	5:64865346	False
5	exm-rs27141	64881936	A	ADD	61743	0.9905	-0.7948	0.4267	5:64881936	False
5	JHU_5.64883713	64883714	G	ADD	61319	1.085	2.108	0.03505	5:64883714	False
5	JHU_5.64890478	64890479	A	ADD	61743	0.9903	-0.8071	0.4196	5:64890479	False
5	exm2270065	64908111	T	ADD	61739	0.9978	-0.1823	0.8553	5:64908111	False
5	JHU_5.64916474	64916475	C	ADD	61712	1.004	0.2099	0.8337	5:64916475	False
5	rs468308	64919618	C	ADD	61702	0.9911	-0.7384	0.4603	5:64919618	False
5	5:64920803-C-T	64920803	C	ADD	61033	0.9919	-0.6683	0.5039	5:64920803	False
5	rs35217736	64926174	T	ADD	61693	1.04	0.9916	0.3214	5:64926174	False
5	JHU_5.64933185	64933186	C	ADD	59636	0.9942	-0.4739	0.6356	5:64933186	False
5	rs166329	64944445	T	ADD	61748	0.9965	-0.2918	0.7704	5:64944445	False
5	rs79858432	64953587	G	ADD	61424	0.9333	-1.525	0.1271	5:64953587	False
5	rs28084	64954159	G	ADD	61361	1.0090000000000001	0.7996	0.4239	5:64954159	False
5	rs37349	64956428	T	ADD	61750	1.004	0.3083	0.7578	5:64956428	False
5	exm457725	64956557	A	ADD	61750	1.077	1.5119999999999998	0.1304	5:64956557	False
5	JHU_5.64963472	64963473	G	ADD	61741	0.9921	-0.6593	0.5097	5:64963473	False
5	rs27394	64965757	C	ADD	61449	0.992	-0.6695	0.5032	5:64965757	False
5	JHU_5.64967482	64967483	T	ADD	61028	0.9853	-1.235	0.2169	5:64967483	False
5	rs28342	64968615	A	ADD	61734	1.0070000000000001	0.581	0.5612	5:64968615	False
5	rs1978468	64976763	T	ADD	61744	1.002	0.1838	0.8542	5:64976763	False
5	rs112314	64982321	T	ADD	61726	0.9932	-0.5696	0.5689	5:64982321	False
5	JHU_5.65005204	65005205	C	ADD	61676	1.013	0.575	0.5653	5:65005205	False
5	JHU_5.65012023	65012024	C	ADD	61731	0.9818	-1.598	0.1101	5:65012024	False
5	rs10067229	65013703	G	ADD	61737	1.002	0.1488	0.8817	5:65013703	False
5	rs114714921	65020254	C	ADD	61677	0.9658	-0.7219	0.4704	5:65020254	False
5	JHU_5.65022841	65022842	A	ADD	61737	1.004	0.2638	0.792	5:65022842	False
5	rs6876708	65033368	G	ADD	61678	1.016	0.4671	0.6404	5:65033368	False
5	rs34989	65037451	A	ADD	61741	0.9963	-0.2954	0.7677	5:65037451	False
5	rs2247193	65038375	A	ADD	61735	1.003	0.2088	0.8346	5:65038375	False
5	rs40105	65051755	A	ADD	61705	1.002	0.1896	0.8496	5:65051755	False
5	rs1734262	65052015	A	ADD	61735	1.003	0.2307	0.8175	5:65052015	False
5	JHU_5.65059572	65059573	C	ADD	61689	0.9988	-0.1048	0.9165	5:65059573	False
5	rs252642	65061915	G	ADD	61637	0.9989	-0.09312000000000001	0.9258	5:65061915	False
5	rs1301451	65067041	G	ADD	61668	0.9957	-0.3494	0.7268	5:65067041	False
5	rs16894337	65077736	C	ADD	61732	1.034	0.9295	0.3526	5:65077736	False
5	rs2441130	65087420	T	ADD	61704	0.9729	-2.37	0.01781	5:65087420	False
5	rs6896574	65088175	A	ADD	61718	1.005	0.3276	0.7432	5:65088175	False
5	JHU_5.65088260	65088261	T	ADD	61716	1.01	0.1684	0.8663	5:65088261	False
5	rs2591933	65090545	T	ADD	61741	1.0170000000000001	1.501	0.1335	5:65090545	False
5	rs6893191	65099626	T	ADD	61580	1.0190000000000001	1.349	0.1775	5:65099626	False
5	rs2262994	65100962	G	ADD	61737	1.02	1.62	0.1052	5:65100962	False
5	rs2561196	65105622	C	ADD	61749	0.9745	-2.0709999999999997	0.03835	5:65105622	False
5	rs10940052	65114594	C	ADD	61739	1.033	1.724	0.08475	5:65114594	False
5	rs2250861	65115003	G	ADD	61721	0.9901	-0.8516	0.3945	5:65115003	False
5	rs1550818	65120054	T	ADD	61731	0.9866	-0.8003	0.4235	5:65120054	False
5	rs8502	65120372	G	ADD	61682	0.9905	-0.4245	0.6712	5:65120372	False
5	rs7723430	65122967	A	ADD	61723	1.001	0.07257999999999999	0.9421	5:65122967	False
5	rs11957292	65127087	G	ADD	61750	1.002	0.1744	0.8616	5:65127087	False
5	rs79071653	65128340	C	ADD	61748	1.051	0.8645	0.3873	5:65128340	False
5	rs16894422	65129485	C	ADD	61745	0.9865	-0.7751	0.4383	5:65129485	False
5	rs10805402	65132797	C	ADD	61737	1.022	1.911	0.055999999999999994	5:65132797	False
5	rs16894435	65132930	A	ADD	61746	0.9949	-0.3307	0.7408	5:65132930	False
5	rs6866449	65138341	C	ADD	61733	0.9802	-1.0759999999999998	0.2821	5:65138341	False
5	JHU_5.65140798	65140799	T	ADD	61603	0.9966	-0.2983	0.7655	5:65140799	False
5	rs13181425	65151727	G	ADD	61736	1.006	0.4976	0.6188	5:65151727	False
5	rs59952552	65159766	C	ADD	61739	0.9834	-0.9255	0.3547	5:65159766	False
5	rs11948927	65160065	C	ADD	61741	1.001	0.1173	0.9067	5:65160065	False
5	rs13168910	65161556	A	ADD	61745	0.9872	-0.4232	0.6721	5:65161556	False
5	rs13179422	65163684	A	ADD	61716	0.9833	-1.34	0.1803	5:65163684	False
5	5:65167288-GT	65167288	T	ADD	61740	0.9805	-0.818	0.4134	5:65167288	False
5	rs784463	65171507	G	ADD	61718	1.008	0.5017	0.6159	5:65171507	False
5	rs56290650	65177496	C	ADD	61723	1.004	0.1254	0.9002	5:65177496	False
5	rs116565572	65177575	T	ADD	61744	0.9842	-0.5145	0.6069	5:65177575	False
5	rs62360508	65177737	C	ADD	61700	1.0090000000000001	0.4078	0.6834	5:65177737	False
5	rs237953	65177890	A	ADD	61711	0.983	-1.399	0.1617	5:65177890	False
5	rs346091	65179001	G	ADD	61698	0.9846	-1.337	0.1814	5:65179001	False
5	rs784576	65180299	C	ADD	61723	1.013	1.0859999999999999	0.2776	5:65180299	False
5	JHU_5.65180988	65180989	T	ADD	61686	0.9836	-1.423	0.1547	5:65180989	False
5	rs171646	65185014	G	ADD	61711	0.9854	-0.5511	0.5816	5:65185014	False
5	rs2113030	65185421	G	ADD	61646	0.9767	-1.128	0.2593	5:65185421	False
5	rs7727042	65186700	G	ADD	61702	0.9733	-1.564	0.1179	5:65186700	False
5	rs251288	65191876	A	ADD	61735	1.022	1.883	0.0597	5:65191876	False
5	rs3888115	65192040	T	ADD	61735	0.9735	-0.9455	0.3444	5:65192040	False
5	rs251287	65194123	T	ADD	61735	0.9921	-0.6835	0.4943	5:65194123	False
5	rs4418055	65203347	C	ADD	61741	0.9904	-0.8340000000000001	0.4043	5:65203347	False
5	rs149061837	65209575	A	ADD	61600	1.015	0.391	0.6958	5:65209575	False
5	rs251286	65212769	T	ADD	61744	0.9827	-0.9441	0.3451	5:65212769	False
5	rs75407114	65213628	T	ADD	61685	0.9999	-0.0050030000000000005	0.996	5:65213628	False
5	JHU_5.65222697	65222698	T	ADD	61538	0.9729	-1.124	0.2612	5:65222698	False
5	JHU_5.65223102	65223103	T	ADD	61746	0.966	-1.43	0.1527	5:65223103	False
5	rs78326220	65230856	A	ADD	61753	0.932	-1.719	0.08557000000000001	5:65230856	False
5	rs72768099	65233171	T	ADD	61749	0.9859	-0.9279999999999999	0.3534	5:65233171	False
5	rs251608	65247893	G	ADD	61740	0.9781	-1.393	0.1637	5:65247893	False
5	rs251295	65264090	G	ADD	61723	0.9985	-0.127	0.8989	5:65264090	False
5	rs75435531	65285476	C	ADD	61707	0.9975	-0.06281	0.9499	5:65285476	False
5	rs116333058	65287349	G	ADD	61623	1.006	0.1107	0.9118	5:65287349	False
5	JHU_5.65287855	65287856	T	ADD	61656	1.014	0.431	0.6665	5:65287856	False
5	JHU_5.65304742	65304743	T	ADD	61727	0.9936	-0.1526	0.8787	5:65304743	False
5	rs784275	65307554	A	ADD	61679	1.037	1.194	0.2326	5:65307554	False
5	rs72770213	65312150	G	ADD	61685	1.005	0.2007	0.841	5:65312150	False
5	rs78239770	65315731	G	ADD	61738	1.038	1.591	0.1117	5:65315731	False
5	rs80321845	65316042	T	ADD	61753	1.034	1.44	0.1499	5:65316042	False
5	rs114745117	65316294	G	ADD	61705	0.9631	-1.0290000000000001	0.3036	5:65316294	False
5	rs706681	65317913	C	ADD	61667	0.9799	-1.202	0.2295	5:65317913	False
5	exm457894	65321311	T	ADD	61744	0.9958	-0.2694	0.7876	5:65321311	False
5	rs55637114	65346975	C	ADD	61718	0.9894	-0.2548	0.7989	5:65346975	False
5	exm458001	65350481	T	ADD	61744	0.9761	-0.9081	0.3638	5:65350481	False
5	rs35981126	65427189	G	ADD	61724	1.011	0.5710000000000001	0.568	5:65427189	False
5	rs154818	65430258	G	ADD	61649	0.971	-1.84	0.06581000000000001	5:65430258	False
5	rs153391	65430290	A	ADD	61653	0.9776	-1.069	0.2851	5:65430290	False
5	5:65445331-G-C	65445331	C	ADD	61733	0.9973	-0.1888	0.8502	5:65445331	False
5	rs27588	65459360	T	ADD	61732	0.9990000000000001	-0.06727999999999999	0.9464	5:65459360	False
5	rs3763061	65459773	G	ADD	61745	1.014	0.8023	0.4224	5:65459773	False
5	rs13172411	65463334	T	ADD	61667	0.9997	-0.017480000000000002	0.9861	5:65463334	False
5	rs36921	65464936	A	ADD	61730	0.9752	-1.235	0.2168	5:65464936	False
5	rs36062076	65467216	A	ADD	61738	1.028	0.6969	0.4859	5:65467216	False
5	JHU_5.65477735	65477736	A	ADD	61080	0.9805	-0.9146	0.3604	5:65477736	False
5	rs253213	65497780	G	ADD	61742	0.98	-0.943	0.3457	5:65497780	False
5	rs253214	65499401	G	ADD	61704	0.9908	-0.6646	0.5063	5:65499401	False
5	rs79915229	65499590	T	ADD	61739	1.003	0.1548	0.877	5:65499590	False
5	rs253211	65503947	C	ADD	61712	1.001	0.05557	0.9557	5:65503947	False
5	rs29440	65509162	T	ADD	61194	0.9891	-0.5081	0.6114	5:65509162	False
5	rs12519103	65511477	C	ADD	61737	1.003	0.1595	0.8733	5:65511477	False
5	JHU_5.65522004	65522005	T	ADD	61749	0.9778	-1.1059999999999999	0.2687	5:65522005	False
5	rs103219	65522888	C	ADD	61743	0.9957	-0.3653	0.7149	5:65522888	False
5	rs4700098	65527911	A	ADD	61747	1.005	0.2901	0.7717	5:65527911	False
5	rs34009974	65530434	G	ADD	61208	0.9990000000000001	-0.04067	0.9676	5:65530434	False
5	rs115934700	65531531	T	ADD	59678	1.024	1.0190000000000001	0.308	5:65531531	False
5	exm2265950	65532505	G	ADD	61738	1.015	1.206	0.2278	5:65532505	False
5	rs29462	65533655	G	ADD	61704	1.018	1.381	0.1672	5:65533655	False
5	JHU_5.65536352	65536353	A	ADD	61726	0.9889	-0.6505	0.5154	5:65536353	False
5	JHU_5.65537076	65537077	A	ADD	61127	1.023	1.341	0.18	5:65537077	False
5	rs735129	65540329	T	ADD	61703	1.0190000000000001	0.9701	0.332	5:65540329	False
5	rs116694915	65544029	G	ADD	61727	0.9989	-0.026969999999999997	0.9785	5:65544029	False
5	rs29437	65549315	T	ADD	61735	1.0070000000000001	0.2778	0.7812	5:65549315	False
5	rs10461510	65551304	C	ADD	61673	0.9794	-1.345	0.1787	5:65551304	False
5	rs7717090	65559481	T	ADD	61740	1.002	0.07378	0.9412	5:65559481	False
5	rs10072213	65568906	C	ADD	61740	0.9954	-0.3998	0.6893	5:65568906	False
5	JHU_5.65570111	65570112	C	ADD	61725	1.002	0.09418	0.925	5:65570112	False
5	rs7700366	65572385	T	ADD	61741	1.074	2.073	0.038169999999999996	5:65572385	False
5	rs4699862	65574416	G	ADD	61722	0.996	-0.3346	0.7379	5:65574416	False
5	JHU_5.65575859	65575860	A	ADD	60370	0.9874	-0.8211	0.4116	5:65575860	False
5	rs57697971	65578788	C	ADD	61731	0.9636	-1.626	0.1039	5:65578788	False
5	rs56218436	65581506	C	ADD	61726	0.9942	-0.4291	0.6679	5:65581506	False
5	rs74575338	65582878	A	ADD	61742	1.07	1.954	0.05064	5:65582878	False
5	rs12522102	65583098	G	ADD	61740	0.9832	-1.4	0.1616	5:65583098	False
5	rs58191849	65584907	G	ADD	61735	0.9985	-0.05164	0.9588	5:65584907	False
5	JHU_5.65586347	65586348	C	ADD	59442	1.011	0.6364	0.5245	5:65586348	False
5	rs6890540	65588833	C	ADD	61684	1.005	0.2862	0.7747	5:65588833	False
5	rs1864037	65590269	C	ADD	61119	0.9909	-0.5697	0.5689	5:65590269	False
5	JHU_5.65600698	65600699	T	ADD	61628	0.986	-0.7681	0.4424	5:65600699	False
5	JHU_5.65600967	65600968	A	ADD	61749	1.022	0.5941	0.5524	5:65600968	False
5	rs76836268	65601205	T	ADD	61733	1.014	0.5917	0.5539999999999999	5:65601205	False
5	rs2968393	65601617	A	ADD	61738	1.033	1.996	0.045939999999999995	5:65601617	False
5	rs753660	65602803	C	ADD	61737	0.9474	-1.5919999999999999	0.1114	5:65602803	False
5	rs10515005	65603639	C	ADD	61724	0.9645	-1.9369999999999998	0.05269	5:65603639	False
5	rs2801640	65604718	A	ADD	61623	0.991	-0.7624	0.4458	5:65604718	False
5	JHU_5.65617982	65617983	A	ADD	61610	1.014	1.217	0.2234	5:65617983	False
5	rs1781653	65622515	A	ADD	61734	0.9928	-0.5921	0.5538	5:65622515	False
5	JHU_5.65624488	65624489	G	ADD	61745	0.9551	-1.3359999999999999	0.1814	5:65624489	False
5	rs1560132	65635913	G	ADD	61514	1.01	0.8640000000000001	0.3876	5:65635913	False
5	rs16895111	65638862	T	ADD	61732	0.9785	-0.9621	0.336	5:65638862	False
5	rs41343346	65639349	A	ADD	61691	1.016	0.8534	0.3934	5:65639349	False
5	rs7727166	65641170	T	ADD	61742	1.01	0.7946	0.4268	5:65641170	False
5	rs1428233	65642855	T	ADD	61666	1.013	1.093	0.2745	5:65642855	False
5	rs1651025	65644187	T	ADD	61717	0.9433	-1.732	0.08334	5:65644187	False
5	rs1781655	65644366	T	ADD	61685	0.9274	-1.68	0.09300000000000001	5:65644366	False
5	rs1651023	65648084	A	ADD	61683	1.0090000000000001	0.5937	0.5527	5:65648084	False
5	rs13155508	65648735	T	ADD	61648	0.9987	-0.0677	0.946	5:65648735	False
5	rs10045766	65654992	G	ADD	61742	1.005	0.3751	0.7076	5:65654992	False
5	rs2997125	65655412	A	ADD	61706	0.9898	-0.7844	0.4328	5:65655412	False
5	rs6877152	65656525	G	ADD	61696	1.002	0.05001	0.9601	5:65656525	False
5	rs16895141	65658219	C	ADD	61738	0.9768	-1.1909999999999998	0.2335	5:65658219	False
5	rs62359643	65662458	T	ADD	61739	1.0270000000000001	1.469	0.1418	5:65662458	False
5	rs75913899	65662869	T	ADD	61739	0.9718	-1.401	0.1612	5:65662869	False
5	JHU_5.65665903	65665904	G	ADD	61318	1.0290000000000001	1.5730000000000002	0.1156	5:65665904	False
5	rs3121688	65665913	T	ADD	60554	0.9905	-0.4902	0.624	5:65665913	False
5	JHU_5.65665923	65665924	G	ADD	61671	1.033	1.7690000000000001	0.07693	5:65665924	False
5	rs979031	65669141	T	ADD	61744	0.9993	-0.05897	0.953	5:65669141	False
5	rs2968194	65673986	C	ADD	61630	0.9811	-1.6219999999999999	0.1048	5:65673986	False
5	rs6884736	65675641	G	ADD	61726	1.0290000000000001	1.605	0.1085	5:65675641	False
5	JHU_5.65676826	65676827	C	ADD	61744	0.9587	-1.47	0.1417	5:65676827	False
5	rs2371230	65688151	C	ADD	61622	1.021	1.682	0.09257	5:65688151	False
5	rs4235460	65689041	G	ADD	61588	1.0090000000000001	0.6114	0.5409	5:65689041	False
5	JHU_5.65705485	65705486	C	ADD	60150	0.9379	-1.198	0.231	5:65705486	False
5	rs3121692	65709993	T	ADD	60628	1.016	1.146	0.2518	5:65709993	False
5	rs78514874	65713267	A	ADD	61725	0.9917	-0.2052	0.8374	5:65713267	False
5	JHU_5.65718939	65718940	T	ADD	61678	1.012	0.7564	0.4494	5:65718940	False
5	rs17200852	65721765	A	ADD	61684	1.033	1.2990000000000002	0.19399999999999998	5:65721765	False
5	rs13355072	65722482	G	ADD	61741	1.008	0.2164	0.8287	5:65722482	False
5	rs13360861	65724966	T	ADD	61731	0.9802	-0.9811	0.3265	5:65724966	False
5	JHU_5.65725421	65725422	G	ADD	61673	0.9718	-0.9055	0.3652	5:65725422	False
5	JHU_5.65725990	65725991	A	ADD	61645	0.9934	-0.2998	0.7643	5:65725991	False
5	rs112197512	65726026	T	ADD	61704	1.03	1.224	0.221	5:65726026	False
5	exm-rs10514995	65739439	G	ADD	61738	0.9994	-0.04711	0.9624	5:65739439	False
5	rs13180603	65746540	G	ADD	61739	1.011	0.8256	0.409	5:65746540	False
5	rs1937740	65758455	T	ADD	61592	0.9761	-1.9780000000000002	0.04798	5:65758455	False
5	JHU_5.65758625	65758626	G	ADD	61635	0.9821	-1.5490000000000002	0.1215	5:65758626	False
5	rs17208012	65771286	G	ADD	61724	0.988	-0.3084	0.7578	5:65771286	False
5	rs150364018	65773669	A	ADD	61710	0.9215	-1.6740000000000002	0.09405	5:65773669	False
5	rs16895233	65773712	A	ADD	61746	0.9734	-1.581	0.1138	5:65773712	False
5	rs6859445	65778398	T	ADD	61680	1.018	0.7808	0.4349	5:65778398	False
5	rs6414804	65780692	C	ADD	61737	1.006	0.4007	0.6886	5:65780692	False
5	rs12517143	65783264	A	ADD	61028	0.9784	-1.642	0.1006	5:65783264	False
5	exm-rs10069397	65783709	T	ADD	61389	1.014	1.247	0.2125	5:65783709	False
5	rs4129014	65789364	A	ADD	61675	0.9824	-1.546	0.1222	5:65789364	False
5	rs6897379	65796062	C	ADD	61745	1.016	1.359	0.1742	5:65796062	False
5	rs6896201	65802754	G	ADD	61709	1.0090000000000001	0.6433	0.52	5:65802754	False
5	rs10077569	65819668	T	ADD	61671	1.023	0.5191	0.6037	5:65819668	False
5	rs34567740	65820746	G	ADD	61723	0.9965	-0.08991	0.9284	5:65820746	False
5	rs72757294	65827816	A	ADD	61732	0.9743	-1.8769999999999998	0.06045	5:65827816	False
5	exm2265951	65829867	A	ADD	61530	1.008	0.613	0.5399	5:65829867	False
5	rs13181758	65831439	T	ADD	61733	0.9979	-0.1177	0.9063	5:65831439	False
5	rs7707868	65834747	A	ADD	61750	1.0270000000000001	1.187	0.2351	5:65834747	False
5	rs116147657	65836948	T	ADD	61741	1.028	1.161	0.2455	5:65836948	False
5	rs6865758	65837538	C	ADD	61731	1.014	1.186	0.2354	5:65837538	False
5	JHU_5.65851606	65851607	T	ADD	60735	0.9972	-0.1277	0.8984	5:65851607	False
5	rs141973158	65852648	C	ADD	61712	0.9578	-0.8740000000000001	0.3821	5:65852648	False
5	JHU_5.65853858	65853859	T	ADD	61733	1.045	1.663	0.09623	5:65853859	False
5	JHU_5.65854619	65854620	G	ADD	61721	1.0270000000000001	1.131	0.2582	5:65854620	False
5	rs10940066	65855856	A	ADD	61743	1.002	0.1881	0.8508	5:65855856	False
5	rs7713842	65856589	G	ADD	61705	1.0070000000000001	0.6012	0.5477	5:65856589	False
5	rs4235464	65858406	A	ADD	61743	1.005	0.3869	0.6988	5:65858406	False
5	JHU_5.65861723	65861724	C	ADD	61710	1.032	1.547	0.1218	5:65861724	False
5	rs6449823	65861849	A	ADD	61744	1.016	1.033	0.3017	5:65861849	False
5	rs10055880	65864189	G	ADD	61716	1.002	0.131	0.8958	5:65864189	False
5	rs150626934	65865904	A	ADD	61707	1.0	0.008598999999999999	0.9931	5:65865904	False
5	rs72759118	65868766	A	ADD	61741	0.9931	-0.3332	0.7390000000000001	5:65868766	False
5	rs12655442	65873081	G	ADD	61737	1.01	0.8504	0.3951	5:65873081	False
5	JHU_5.65873087	65873088	T	ADD	61738	0.9977	-0.1297	0.8968	5:65873088	False
5	JHU_5.65879400	65879401	A	ADD	61670	1.002	0.1537	0.8779	5:65879401	False
5	rs56263058	65879753	C	ADD	61581	1.011	0.7086	0.4786	5:65879753	False
5	rs4699877	65880241	G	ADD	61731	1.008	0.6637	0.5069	5:65880241	False
5	rs7715969	65882092	G	ADD	61741	1.001	0.0892	0.9289	5:65882092	False
5	rs10055917	65887055	T	ADD	61745	1.016	0.6771	0.4983	5:65887055	False
5	rs56167783	65888285	A	ADD	61707	1.005	0.4055	0.6851	5:65888285	False
5	JHU_5.65889310	65889311	C	ADD	61717	0.9887	-0.7488	0.45399999999999996	5:65889311	False
5	rs6877176	65890467	C	ADD	61711	0.9879	-0.7979	0.4249	5:65890467	False
5	rs4700135	65891203	T	ADD	61638	1.005	0.3951	0.6928	5:65891203	False
5	rs62362262	65892986	C	ADD	61725	0.9836	-0.6298	0.5288	5:65892986	False
5	rs4587034	65895193	G	ADD	61737	0.997	-0.223	0.8235	5:65895193	False
5	rs7722928	65900931	G	ADD	61745	1.006	0.3284	0.7426	5:65900931	False
5	rs16895303	65908385	G	ADD	61711	0.9952	-0.3355	0.7372	5:65908385	False
5	rs10065304	65909231	G	ADD	61703	0.9846	-1.179	0.2385	5:65909231	False
5	rs10051947	65909314	A	ADD	61058	0.9942	-0.2922	0.7702	5:65909314	False
5	rs6890124	65910316	T	ADD	61736	1.004	0.3071	0.7588	5:65910316	False
5	JHU_5.65911822	65911823	G	ADD	61739	0.9834	-0.809	0.4185	5:65911823	False
5	JHU_5.65911984	65911985	T	ADD	61722	1.002	0.1311	0.8957	5:65911985	False
5	JHU_5.65912033	65912034	G	ADD	61743	1.008	0.7067	0.4797	5:65912034	False
5	rs4074631	65912659	T	ADD	61683	0.9761	-0.8543	0.39299999999999996	5:65912659	False
5	JHU_5.65913074	65913075	T	ADD	61568	0.9806	-0.507	0.6122	5:65913075	False
5	JHU_5.65913302	65913303	T	ADD	61661	0.9803	-1.29	0.19699999999999998	5:65913303	False
5	rs4613646	65913392	T	ADD	61749	1.031	2.478	0.0132	5:65913392	False
5	rs17268691	65913576	T	ADD	61736	0.9951	-0.2998	0.7643	5:65913576	False
5	JHU_5.65913860	65913861	G	ADD	61722	0.9973	-0.1613	0.8719	5:65913861	False
5	rs13160373	65915328	A	ADD	61739	0.976	-1.6669999999999998	0.09556	5:65915328	False
5	rs17209451	65916978	C	ADD	61745	0.9836	-1.406	0.1597	5:65916978	False
5	rs10063997	65917185	C	ADD	61684	0.9788	-1.5430000000000001	0.1229	5:65917185	False
5	rs79453806	65918307	T	ADD	61719	1.0190000000000001	0.5661	0.5713	5:65918307	False
5	rs4235471	65921192	G	ADD	61431	0.9865	-1.013	0.3109	5:65921192	False
5	rs4532319	65922787	A	ADD	61730	0.9991	-0.0756	0.9397	5:65922787	False
5	rs10940073	65924603	G	ADD	61733	1.002	0.1452	0.8846	5:65924603	False
5	rs62362292	65928614	C	ADD	61575	0.9409	-1.974	0.04842	5:65928614	False
5	rs4272083	65929212	G	ADD	61745	0.997	-0.2544	0.7992	5:65929212	False
5	rs7728510	65932156	T	ADD	61744	1.024	1.15	0.2501	5:65932156	False
5	rs7721030	65933932	T	ADD	61689	1.006	0.5263	0.5987	5:65933932	False
5	rs13190448	65936799	C	ADD	61733	0.995	-0.3694	0.7118	5:65936799	False
5	JHU_5.65943398	65943399	A	ADD	61641	0.9940000000000001	-0.5265	0.5985	5:65943399	False
5	rs4700144	65945752	G	ADD	61743	1.001	0.04199	0.9665	5:65945752	False
5	rs56027750	65949731	T	ADD	61748	1.026	0.6762	0.4989	5:65949731	False
5	rs57350169	65951260	G	ADD	61712	1.0270000000000001	1.273	0.2029	5:65951260	False
5	rs6881653	65961733	T	ADD	61740	1.002	0.2006	0.841	5:65961733	False
5	rs35189556	65965351	G	ADD	61693	0.9858	-0.8262	0.4087	5:65965351	False
5	JHU_5.65967414	65967415	C	ADD	61737	1.004	0.2408	0.8097	5:65967415	False
5	JHU_5.65973500	65973501	T	ADD	61731	1.003	0.2559	0.7979999999999999	5:65973501	False
5	JHU_5.65983829	65983830	T	ADD	61730	0.9587	-0.9697	0.3322	5:65983830	False
5	rs16895458	65983977	G	ADD	61741	1.016	0.8449	0.3981	5:65983977	False
5	rs7380830	65986885	C	ADD	61748	1.004	0.3275	0.7433	5:65986885	False
5	rs10072488	65988164	G	ADD	61699	1.006	0.35700000000000004	0.7211	5:65988164	False
5	rs67010753	65989593	T	ADD	61752	1.004	0.304	0.7611	5:65989593	False
5	rs11749980	65993985	T	ADD	61715	0.9966	-0.2783	0.7808	5:65993985	False
5	rs78985969	65999446	A	ADD	61704	0.9836	-0.2959	0.7673	5:65999446	False
5	rs16895509	66002170	G	ADD	61726	1.002	0.1003	0.9201	5:66002170	False
5	rs76365356	66008227	T	ADD	61726	1.031	1.2690000000000001	0.2045	5:66008227	False
5	rs4282272	66009984	G	ADD	61703	1.008	0.6276	0.5303	5:66009984	False
5	rs6878085	66017952	A	ADD	61696	1.003	0.2958	0.7674	5:66017952	False
5	JHU_5.66018515	66018516	C	ADD	61737	1.037	1.081	0.2798	5:66018516	False
5	rs16895558	66027048	G	ADD	61716	0.8813	-3.3	0.0009681000000000001	5:66027048	False
5	rs12188593	66030069	T	ADD	61732	0.98	-1.3030000000000002	0.1924	5:66030069	False
5	rs3111626	66034905	A	ADD	61681	1.004	0.345	0.7301	5:66034905	False
5	rs168912	66039632	T	ADD	61737	0.9634	-2.287	0.02222	5:66039632	False
5	rs258275	66050568	G	ADD	61643	0.987	-0.7281	0.4665	5:66050568	False
5	JHU_5.66055905	66055906	T	ADD	61677	1.014	0.8391	0.4014	5:66055906	False
5	rs258277	66059828	A	ADD	61723	0.9807	-1.135	0.2562	5:66059828	False
5	rs33723	66064026	G	ADD	61723	0.9816	-1.062	0.2883	5:66064026	False
5	JHU_5.66070864	66070865	G	ADD	61671	0.9808	-1.107	0.2684	5:66070865	False
5	rs6887024	66089535	A	ADD	61752	0.9912	-0.7440000000000001	0.4569	5:66089535	False
5	rs33719	66095512	A	ADD	61739	0.9844	-1.371	0.1702	5:66095512	False
5	JHU_5.66099351	66099352	C	ADD	61496	1.012	1.0170000000000001	0.3094	5:66099352	False
5	rs147054014	66099689	A	ADD	61729	0.9789	-0.5981	0.5498	5:66099689	False
5	rs7736147	66104174	A	ADD	61752	1.012	0.9789	0.3276	5:66104174	False
5	JHU_5.66104723	66104724	T	ADD	61741	0.9958	-0.2548	0.7988	5:66104724	False
5	rs142294216	66114286	G	ADD	61733	0.9942	-0.1398	0.8888	5:66114286	False
5	rs7725568	66115982	T	ADD	61653	0.9955	-0.3529	0.7242	5:66115982	False
5	rs13156837	66122328	A	ADD	61735	1.012	0.9712	0.3315	5:66122328	False
5	rs144838920	66122861	A	ADD	61728	0.8962	-2.2030000000000003	0.027610000000000003	5:66122861	False
5	rs16895698	66124260	T	ADD	61741	0.9957	-0.2009	0.8408	5:66124260	False
5	rs9918222	66129766	T	ADD	61620	1.003	0.2279	0.8197	5:66129766	False
5	rs258081	66131056	A	ADD	61717	1.0090000000000001	0.5479999999999999	0.5837	5:66131056	False
5	rs190480	66133356	A	ADD	61725	1.006	0.4809	0.6306	5:66133356	False
5	rs257699	66134711	G	ADD	61714	0.992	-0.5141	0.6072	5:66134711	False
5	rs16895719	66147716	C	ADD	61741	1.0290000000000001	1.6219999999999999	0.1047	5:66147716	False
5	rs28636	66149113	T	ADD	61724	0.9901	-0.7135	0.4756	5:66149113	False
5	rs74885130	66151242	A	ADD	61714	0.9926	-0.4381	0.6613	5:66151242	False
5	JHU_5.66151463	66151464	A	ADD	61736	0.9838	-0.8047	0.42100000000000004	5:66151464	False
5	rs30732	66151551	T	ADD	61744	1.0070000000000001	0.3803	0.7037	5:66151551	False
5	rs39861	66152258	C	ADD	61740	0.9933	-0.5122	0.6085	5:66152258	False
5	rs79822835	66156366	C	ADD	61651	0.8953	-3.045	0.002323	5:66156366	False
5	rs12657494	66158200	G	ADD	61737	0.919	-2.511	0.012029999999999999	5:66158200	False
5	JHU_5.66159423	66159424	G	ADD	61736	0.9975	-0.1596	0.8732	5:66159424	False
5	rs36159	66159685	G	ADD	61562	1.005	0.395	0.6928	5:66159685	False
5	rs67355492	66159731	T	ADD	61738	0.9912	-0.4037	0.6865	5:66159731	False
5	JHU_5.66159789	66159790	A	ADD	61731	1.005	0.4227	0.6725	5:66159790	False
5	JHU_5.66159799	66159800	T	ADD	61744	1.005	0.4312	0.6663	5:66159800	False
5	JHU_5.66160021	66160022	G	ADD	61622	1.013	1.166	0.2436	5:66160022	False
5	JHU_5.66160022	66160023	T	ADD	61729	1.006	0.4928	0.6222	5:66160023	False
5	JHU_5.66160313	66160314	A	ADD	61067	0.9994	-0.023119999999999998	0.9816	5:66160314	False
5	rs71626451	66170538	G	ADD	61207	0.9912	-0.5451	0.5857	5:66170538	False
5	rs190482	66170578	C	ADD	61714	0.996	-0.31	0.7566	5:66170578	False
5	JHU_5.66176013	66176014	G	ADD	61738	0.9919	-0.3499	0.7264	5:66176014	False
5	rs154488	66178020	G	ADD	61394	1.024	1.196	0.2317	5:66178020	False
5	rs72761291	66179049	G	ADD	61624	1.005	0.4186	0.6755	5:66179049	False
5	JHU_5.66179249	66179250	T	ADD	61633	0.9979	-0.1607	0.8723	5:66179250	False
5	rs461536	66189792	G	ADD	61728	0.9816	-1.6130000000000002	0.1068	5:66189792	False
5	rs10515028	66192423	A	ADD	61646	0.9951	-0.3087	0.7576	5:66192423	False
5	rs7711116	66195774	C	ADD	61745	1.026	1.3030000000000002	0.1924	5:66195774	False
5	rs465962	66197511	C	ADD	61687	1.012	1.013	0.311	5:66197511	False
5	rs17217092	66200394	T	ADD	61633	1.016	0.8363	0.40299999999999997	5:66200394	False
5	JHU_5.66204902	66204903	G	ADD	61736	0.9401	-1.236	0.2164	5:66204903	False
5	JHU_5.66206456	66206457	G	ADD	61743	0.9542	-0.9378	0.3484	5:66206457	False
5	rs27219	66208840	A	ADD	61748	0.9831	-1.4809999999999999	0.1386	5:66208840	False
5	rs114026288	66210549	C	ADD	61586	1.117	2.753	0.005899000000000001	5:66210549	False
5	rs75485271	66212165	G	ADD	61735	0.9907	-0.5537	0.5798	5:66212165	False
5	rs56718273	66219033	C	ADD	61734	0.9719	-1.9	0.057379999999999994	5:66219033	False
5	rs74957036	66230456	G	ADD	61727	0.9984	-0.06379	0.9491	5:66230456	False
5	rs17207599	66231022	T	ADD	61737	0.9816	-0.9286	0.3531	5:66231022	False
5	JHU_5.66234440	66234441	G	ADD	61746	1.05	2.021	0.04326	5:66234441	False
5	JHU_5.66247425	66247426	G	ADD	61747	1.02	0.7313	0.4646	5:66247426	False
5	rs2280174	66255326	C	ADD	61748	1.01	0.6847	0.4935	5:66255326	False
5	JHU_5.66256013	66256014	G	ADD	61723	0.9776	-1.139	0.2549	5:66256014	False
5	JHU_5.66263762	66263763	G	ADD	61742	1.012	0.5293	0.5966	5:66263763	False
5	rs16896069	66265041	G	ADD	61716	1.006	0.2747	0.7836	5:66265041	False
5	JHU_5.66269272	66269273	C	ADD	60064	0.9954	-0.1553	0.8766	5:66269273	False
5	JHU_5.66270321	66270322	G	ADD	61737	1.004	0.198	0.843	5:66270322	False
5	JHU_5.66276368	66276369	T	ADD	61743	1.023	0.9974	0.3186	5:66276369	False
5	JHU_5.66276967	66276968	A	ADD	61729	1.001	0.1199	0.9046	5:66276968	False
5	rs72763027	66277836	T	ADD	61707	0.9733	-0.8521	0.3941	5:66277836	False
5	rs16896118	66278398	G	ADD	61719	1.04	0.7275	0.4669	5:66278398	False
5	rs1083523	66278913	C	ADD	61728	1.006	0.5215	0.602	5:66278913	False
5	rs17218390	66280426	C	ADD	61709	0.9904	-0.7475	0.4547	5:66280426	False
5	JHU_5.66280958	66280959	G	ADD	61725	0.9642	-1.15	0.2502	5:66280959	False
5	rs10041606	66284699	T	ADD	61525	1.0070000000000001	0.5729	0.5667	5:66284699	False
5	rs39664	66287598	A	ADD	61732	1.0290000000000001	1.7890000000000001	0.07368999999999999	5:66287598	False
5	rs73766126	66288173	A	ADD	61748	1.054	0.9298	0.3525	5:66288173	False
5	rs10057280	66288624	T	ADD	61734	0.9988	-0.056920000000000005	0.9546	5:66288624	False
5	rs76952869	66289478	G	ADD	61667	1.0490000000000002	1.198	0.2309	5:66289478	False
5	rs1820155	66290451	T	ADD	61742	0.995	-0.1383	0.89	5:66290451	False
5	rs10068079	66293644	A	ADD	61709	0.996	-0.3033	0.7616	5:66293644	False
5	JHU_5.66295805	66295806	C	ADD	61719	1.031	1.4180000000000001	0.1562	5:66295806	False
5	JHU_5.66296151	66296152	G	ADD	61014	0.9896	-0.6920000000000001	0.4889	5:66296152	False
5	JHU_5.66297285	66297286	T	ADD	61607	1.013	0.257	0.7971	5:66297286	False
5	JHU_5.66305035	66305036	C	ADD	61639	1.008	0.6721	0.5015	5:66305036	False
5	JHU_5.66307001	66307002	A	ADD	61744	0.9954	-0.2669	0.7896	5:66307002	False
5	rs78142173	66309455	C	ADD	61739	0.9587	-1.193	0.233	5:66309455	False
5	JHU_5.66310150	66310151	A	ADD	61715	1.008	0.3823	0.7023	5:66310151	False
5	rs2662226	66313218	G	ADD	61735	1.0090000000000001	0.7716	0.4404	5:66313218	False
5	JHU_5.66321726	66321727	C	ADD	61738	1.028	1.182	0.2372	5:66321727	False
5	rs463204	66324295	G	ADD	61725	1.005	0.4713	0.6374	5:66324295	False
5	rs37483	66326646	A	ADD	61734	1.008	0.4949	0.6207	5:66326646	False
5	JHU_5.66326963	66326964	A	ADD	61744	1.012	0.4694	0.6388	5:66326964	False
5	rs1991492	66328309	G	ADD	61746	0.9977	-0.1794	0.8576	5:66328309	False
5	rs152634	66331444	G	ADD	61741	1.0070000000000001	0.5602	0.5753	5:66331444	False
5	JHU_5.66342008	66342009	C	ADD	61740	1.001	0.02481	0.9802	5:66342009	False
5	JHU_5.66344905	66344906	C	ADD	61213	1.077	1.381	0.1673	5:66344906	False
5	JHU_5.66347024	66347025	A	ADD	61713	1.004	0.1643	0.8695	5:66347025	False
5	rs462483	66348322	G	ADD	61692	1.005	0.2792	0.7801	5:66348322	False
5	JHU_5.66354786	66354787	G	ADD	61497	1.013	0.841	0.4003	5:66354787	False
5	rs80222306	66354975	T	ADD	61716	0.9943	-0.3671	0.7136	5:66354975	False
5	rs13162896	66357421	T	ADD	61566	1.023	1.439	0.1501	5:66357421	False
5	rs16896218	66357798	C	ADD	61721	0.9949	-0.3446	0.7304	5:66357798	False
5	JHU_5.66358760	66358761	A	ADD	61679	1.033	1.212	0.2254	5:66358761	False
5	rs16896231	66361193	T	ADD	61751	1.044	0.7678	0.4426	5:66361193	False
5	JHU_5.66365140	66365141	T	ADD	60645	0.9901	-0.6162	0.5378	5:66365141	False
5	rs138629293	66370781	G	ADD	61689	1.023	0.5804	0.5616	5:66370781	False
5	rs1896686	66384463	A	ADD	61548	0.9919	-0.7073	0.4794	5:66384463	False
5	JHU_5.66388104	66388105	T	ADD	61738	0.9890000000000001	-0.6848	0.4934	5:66388105	False
5	rs2545386	66388660	C	ADD	61730	1.05	2.167	0.0302	5:66388660	False
5	rs2545394	66406143	A	ADD	61674	0.9927	-0.483	0.6291	5:66406143	False
5	rs79079105	66419218	A	ADD	61742	1.046	1.911	0.056029999999999996	5:66419218	False
5	rs62369374	66431562	G	ADD	61695	1.0170000000000001	0.4273	0.6691	5:66431562	False
5	rs13361529	66437122	G	ADD	61741	1.011	0.8187	0.413	5:66437122	False
5	exm458217	66441069	A	ADD	61742	1.22	3.812	0.00013769999999999999	5:66441069	False
5	rs72763058	66453739	A	ADD	61672	0.9934	-0.2606	0.7944	5:66453739	False
5	rs16896336	66459822	C	ADD	60091	1.082	1.3880000000000001	0.1651	5:66459822	False
5	exm458308	66460390	A	ADD	61218	0.9816	-0.4684	0.6395	5:66460390	False
5	exm458361	66461363	T	ADD	61744	0.9673	-1.115	0.2649	5:66461363	False
5	exm458390	66461930	A	ADD	61734	0.9811	-0.4336	0.6646	5:66461930	False
5	exm458406	66462325	A	ADD	61723	1.0170000000000001	0.4833	0.6289	5:66462325	False
5	rs34029287	66470538	C	ADD	61726	0.995	-0.2976	0.7659999999999999	5:66470538	False
5	rs79718841	66471026	T	ADD	61731	1.015	0.5685	0.5697	5:66471026	False
5	rs1560160	66473137	T	ADD	61687	1.0270000000000001	2.269	0.0233	5:66473137	False
5	rs1697145	66475063	A	ADD	61689	1.003	0.2381	0.8118	5:66475063	False
5	rs6869921	66475963	A	ADD	61724	1.088	1.485	0.1376	5:66475963	False
5	rs2230525	66478626	G	ADD	61746	1.031	1.409	0.1588	5:66478626	False
5	exm458431	66478729	G	ADD	61746	1.022	0.4859	0.6271	5:66478729	False
5	exm458513	66480374	C	ADD	61740	1.012	0.2558	0.7981	5:66480374	False
5	rs77896491	66480653	T	ADD	61493	1.0170000000000001	0.3407	0.7334	5:66480653	False
5	JHU_5.66481102	66481103	A	ADD	61671	1.068	1.1740000000000002	0.2404	5:66481103	False
5	JHU_5.66481156	66481157	A	ADD	61685	1.052	1.41	0.1587	5:66481157	False
5	JHU_5.66489564	66489565	G	ADD	61739	0.9986	-0.06511	0.9481	5:66489565	False
5	rs5744469	66490818	G	ADD	61496	0.9931	-0.3165	0.7516	5:66490818	False
5	JHU_5.66492411	66492412	G	ADD	61734	0.978	-1.226	0.2204	5:66492412	False
5	rs3733911	66492707	G	ADD	61738	1.028	0.5305	0.5958	5:66492707	False
5	rs7703951	66495406	G	ADD	59406	1.074	1.69	0.09104	5:66495406	False
5	exm2270214	66495847	C	ADD	61736	1.013	1.065	0.2871	5:66495847	False
5	JHU_5.66501482	66501483	T	ADD	61744	1.065	1.456	0.1455	5:66501483	False
5	JHU_5.66503157	66503158	T	ADD	61513	1.001	0.039689999999999996	0.9683	5:66503158	False
5	JHU_5.66505617	66505618	T	ADD	61661	1.005	0.2981	0.7656	5:66505618	False
5	JHU_5.66510018	66510019	C	ADD	61631	1.0070000000000001	0.401	0.6885	5:66510019	False
5	JHU_5.66510351	66510352	A	ADD	61745	0.9866	-0.7099	0.4778	5:66510352	False
5	rs1627990	66513326	A	ADD	61722	0.9940000000000001	-0.5283	0.5973	5:66513326	False
5	rs10434544	66515817	C	ADD	61561	0.9938	-0.335	0.7376	5:66515817	False
5	JHU_5.66517382	66517383	C	ADD	61739	1.025	0.9274	0.3537	5:66517383	False
5	rs7713879	66519087	T	ADD	61729	0.9640000000000001	-1.053	0.2922	5:66519087	False
5	JHU_5.66520066	66520067	G	ADD	60914	0.9662	-0.9832	0.3255	5:66520067	False
5	rs9291879	66526209	T	ADD	61754	0.9881	-0.7175	0.4731	5:66526209	False
5	rs6887604	66526556	T	ADD	61705	0.9638	-1.081	0.2797	5:66526556	False
5	rs6859520	66529020	T	ADD	60814	0.9911	-0.7637	0.445	5:66529020	False	chrX	44183425-44183475	33.0	85.5	0-50	50.0	rs6859520	True
5	rs1428479	66534837	T	ADD	61709	1.014	1.204	0.2285	5:66534837	False
5	rs35273271	66537720	A	ADD	61734	0.9846	-0.4155	0.6777	5:66537720	False
5	rs1428477	66538016	C	ADD	61715	0.995	-0.2368	0.8128	5:66538016	False
5	exm2265952	66538400	G	ADD	61749	1.013	1.102	0.2706	5:66538400	False
5	JHU_5.66538713	66538714	G	ADD	61746	0.9874	-1.094	0.2741	5:66538714	False
5	kgp2442661	66539129	G	ADD	61732	0.9989	-0.0519	0.9586	5:66539129	False
5	rs72647216	66550428	T	ADD	61665	0.972	-1.09	0.2756	5:66550428	False
5	rs17224193	66554448	G	ADD	61734	0.9765	-0.9807	0.3268	5:66554448	False
5	rs9291881	66567056	A	ADD	61283	1.023	1.193	0.2328	5:66567056	False
5	rs919308	66568384	G	ADD	61734	1.0290000000000001	2.3609999999999998	0.01822	5:66568384	False
5	rs1835019	66583829	G	ADD	61688	1.026	2.1109999999999998	0.03474	5:66583829	False
5	rs79594178	66588978	G	ADD	61709	0.9796	-0.9016	0.3672	5:66588978	False
5	JHU_5.66589331	66589332	C	ADD	61725	0.9839	-0.6476	0.5172	5:66589332	False
5	rs73114256	66591744	A	ADD	61704	0.9812	-0.8122	0.4167	5:66591744	False
5	JHU_5.66591919	66591920	T	ADD	61744	1.072	3.2569999999999997	0.001125	5:66591920	False
5	JHU_5.66594354	66594355	A	ADD	61736	1.002	0.09739	0.9224	5:66594355	False
5	rs10940099	66596800	G	ADD	61745	0.9839	-0.7404	0.45899999999999996	5:66596800	False
5	rs2059849	66610910	C	ADD	61726	0.9765	-1.401	0.1613	5:66610910	False
5	rs78290989	66613579	T	ADD	61675	0.9844	-0.6458	0.5184	5:66613579	False
5	JHU_5.66616952	66616953	C	ADD	60654	0.9866	-0.5539	0.5796	5:66616953	False
5	rs192525248	66629126	G	ADD	61701	0.9793	-0.4268	0.6695	5:66629126	False
5	rs76890092	66642134	T	ADD	61692	0.9921	-0.3473	0.7283	5:66642134	False
5	rs1366447	66648422	A	ADD	61164	0.9846	-0.8264	0.4086	5:66648422	False
5	rs80154525	66650498	A	ADD	61736	0.9712	-0.8368	0.4027	5:66650498	False
5	JHU_5.66651438	66651439	A	ADD	61712	0.9928	-0.3418	0.7325	5:66651439	False
5	rs11747531	66655095	T	ADD	61707	0.9856	-0.6712	0.5021	5:66655095	False
5	rs72647217	66663286	C	ADD	61428	1.035	1.785	0.07418999999999999	5:66663286	False
5	rs160844	66670452	G	ADD	61747	1.014	1.236	0.2164	5:66670452	False
5	rs116606037	66672652	A	ADD	61721	1.0859999999999999	1.474	0.1404	5:66672652	False
5	rs74650360	66677251	G	ADD	61727	1.021	0.821	0.4116	5:66677251	False
5	rs2561836	66684386	C	ADD	61726	0.986	-0.754	0.4509	5:66684386	False
5	rs317969	66686570	G	ADD	61669	1.021	1.786	0.07415	5:66686570	False
5	rs115197735	66686751	C	ADD	61661	0.9885	-0.3243	0.7457	5:66686751	False
5	JHU_5.66701862	66701863	A	ADD	61527	1.03	1.193	0.2328	5:66701863	False
5	rs160975	66704329	C	ADD	61730	0.9877	-1.065	0.2869	5:66704329	False
5	rs78908133	66710080	A	ADD	61740	0.971	-0.7442	0.4567	5:66710080	False
5	rs160978	66716144	C	ADD	61716	0.9839	-1.401	0.1611	5:66716144	False
5	JHU_5.66719357	66719358	C	ADD	61703	0.9874	-0.6541	0.513	5:66719358	False
5	rs16896758	66724273	A	ADD	61735	0.9824	-0.5113	0.6091	5:66724273	False
5	rs160846	66727284	A	ADD	61736	0.988	-0.6376	0.5237	5:66727284	False
5	JHU_5.66728749	66728750	A	ADD	61633	0.9839	-0.8369	0.4027	5:66728750	False
5	JHU_5.66735186	66735187	T	ADD	61731	1.042	2.02	0.04342	5:66735187	False
5	rs72647218	66738111	A	ADD	61375	1.021	1.4609999999999999	0.14400000000000002	5:66738111	False
5	rs32031	66739174	A	ADD	61673	0.9927	-0.6315	0.5277	5:66739174	False
5	rs32030	66739338	T	ADD	61747	0.9928	-0.5978	0.55	5:66739338	False
5	rs3906345	66740702	G	ADD	61724	1.0	0.01854	0.9852	5:66740702	False
5	rs1274861	66749955	C	ADD	61654	1.004	0.3297	0.7416	5:66749955	False
5	JHU_5.66757924	66757925	T	ADD	61748	0.9997	-0.02607	0.9792	5:66757925	False
5	rs1159935	66759671	C	ADD	61711	0.9954	-0.245	0.8065	5:66759671	False
5	rs6877544	66763977	C	ADD	61745	0.9985	-0.1229	0.9022	5:66763977	False
5	JHU_5.66765230	66765231	A	ADD	61551	1.003	0.2557	0.7982	5:66765231	False
5	rs1489755	66767536	C	ADD	60057	0.987	-0.7509	0.4527	5:66767536	False
5	rs937029	66770416	C	ADD	61706	1.011	0.9193	0.3579	5:66770416	False
5	JHU_5.66773707	66773708	G	ADD	61687	0.9992	-0.05504	0.9561	5:66773708	False
5	rs6869587	66776884	G	ADD	61739	0.992	-0.385	0.7003	5:66776884	False
5	exm2270066	66780590	T	ADD	61660	1.011	0.9456	0.3444	5:66780590	False
5	rs2029434	66786828	G	ADD	61713	0.9805	-1.5119999999999998	0.1306	5:66786828	False
5	rs4282273	66789202	T	ADD	61734	1.015	1.21	0.2262	5:66789202	False
5	rs1532121	66797307	C	ADD	61738	0.99	-0.8271	0.4082	5:66797307	False
5	rs6449870	66799242	G	ADD	61706	0.9879	-1.037	0.2998	5:66799242	False
5	rs17308588	66799452	G	ADD	61541	1.015	0.8440000000000001	0.3987	5:66799452	False
5	JHU_5.66804753	66804754	A	ADD	61684	1.0	0.009056999999999999	0.9928	5:66804754	False
5	rs72765066	66805616	G	ADD	61643	0.9797	-0.9006	0.3678	5:66805616	False
5	rs17236675	66810870	C	ADD	61702	1.003	0.1414	0.8875	5:66810870	False
5	rs17308979	66813304	A	ADD	61740	0.9629	-2.016	0.04378	5:66813304	False
5	rs10940113	66814842	C	ADD	61629	1.0190000000000001	1.588	0.1123	5:66814842	False
5	rs4352561	66820495	G	ADD	61568	1.003	0.2171	0.8282	5:66820495	False
5	rs17236920	66823731	G	ADD	61697	0.8897	-2.093	0.03634	5:66823731	False
5	JHU_5.66827193	66827194	A	ADD	61693	0.996	-0.2049	0.8376	5:66827194	False
5	JHU_5.66829535	66829536	C	ADD	61491	1.018	0.7627	0.4456	5:66829536	False
5	JHU_5.66832493	66832494	C	ADD	61383	1.044	3.285	0.001019	5:66832494	False
5	rs7717572	66833257	A	ADD	61707	1.022	0.9377	0.3484	5:66833257	False
5	rs1387627	66834409	A	ADD	61754	1.034	2.667	0.007645999999999999	5:66834409	False
5	rs78768366	66834889	A	ADD	61670	0.9801	-0.9574	0.3384	5:66834889	False
5	rs16896895	66843520	T	ADD	61717	1.065	1.6840000000000002	0.09215	5:66843520	False
5	rs10059283	66845491	C	ADD	61733	0.9748	-0.6941	0.4876	5:66845491	False
5	rs4293869	66854440	T	ADD	61747	1.028	1.739	0.08212	5:66854440	False
5	rs12655021	66871727	C	ADD	61738	1.031	1.584	0.1132	5:66871727	False
5	rs4565172	66872361	C	ADD	61735	1.0270000000000001	2.245	0.02474	5:66872361	False
5	rs6862758	66876159	T	ADD	61740	1.011	0.87	0.3843	5:66876159	False
5	rs115718367	66876411	T	ADD	61724	0.9598	-0.8590000000000001	0.3904	5:66876411	False
5	rs114482505	66877807	C	ADD	61724	0.971	-0.9833	0.3255	5:66877807	False
5	rs193013687	66877946	T	ADD	61251	1.062	1.2329999999999999	0.2177	5:66877946	False
5	rs4267824	66878487	A	ADD	61741	1.012	0.8956	0.3705	5:66878487	False
5	rs112872355	66880165	A	ADD	61633	1.02	0.64	0.5222	5:66880165	False
5	JHU_5.66884123	66884124	C	ADD	61738	1.008	0.5143	0.607	5:66884124	False
5	JHU_5.66887843	66887844	C	ADD	61048	1.001	0.1066	0.9151	5:66887844	False
5	rs13156726	66900684	G	ADD	61730	1.0290000000000001	0.899	0.3687	5:66900684	False
5	rs143001909	66900731	G	ADD	61718	1.028	0.7018	0.4828	5:66900731	False
5	rs55930724	66902242	T	ADD	61716	1.013	0.9448	0.3448	5:66902242	False
5	JHU_5.66907550	66907551	C	ADD	61742	1.073	2.679	0.0073939999999999995	5:66907551	False
5	rs10057614	66908386	A	ADD	61739	1.008	0.6625	0.5076	5:66908386	False
5	rs4976096	66912233	T	ADD	61659	1.0	0.03261	0.9740000000000001	5:66912233	False
5	rs12657621	66917073	C	ADD	61723	1.008	0.7185	0.4725	5:66917073	False
5	kgp1167249	66917232	T	ADD	61730	1.021	0.8207	0.4118	5:66917232	False
5	kgp3422498	66927789	T	ADD	61700	1.022	0.8636	0.3878	5:66927789	False
5	JHU_5.66928230	66928231	A	ADD	60468	1.008	0.715	0.4746	5:66928231	False
5	rs72766875	66929094	A	ADD	61731	0.9795	-1.188	0.2349	5:66929094	False
5	rs80218736	66934582	T	ADD	61751	1.012	0.4672	0.6403	5:66934582	False
5	JHU_5.66943255	66943256	C	ADD	61296	1.016	0.4344	0.664	5:66943256	False
5	rs76631808	66955544	G	ADD	61633	1.024	0.9061	0.3649	5:66955544	False
5	rs11952515	66955771	A	ADD	61747	1.001	0.059160000000000004	0.9528	5:66955771	False
5	JHU_5.66967531	66967532	T	ADD	61739	0.9751	-0.8781	0.3799	5:66967532	False
5	JHU_5.66975523	66975524	T	ADD	61704	1.02	0.8656	0.3867	5:66975524	False
5	JHU_5.66976838	66976839	T	ADD	61698	1.013	0.5057	0.613	5:66976839	False
5	rs74460807	66980430	G	ADD	61702	1.035	0.9511	0.3416	5:66980430	False
5	rs10063787	66982204	T	ADD	61742	0.9996	-0.019719999999999998	0.9843	5:66982204	False
5	rs4469158	66988373	A	ADD	61744	0.9835	-1.113	0.2655	5:66988373	False
5	rs4976117	66989904	T	ADD	61660	0.9911	-0.6669	0.5048	5:66989904	False
5	rs75467894	66990004	A	ADD	61757	0.9544	-2.4530000000000003	0.014169999999999999	5:66990004	False
5	rs11950551	66991015	G	ADD	60756	1.035	1.732	0.08333	5:66991015	False
5	rs115355969	66992308	G	ADD	61728	1.058	1.247	0.2122	5:66992308	False
5	JHU_5.66992759	66992760	C	ADD	61718	0.9876	-0.8406	0.4006	5:66992760	False
5	rs6887552	66993222	A	ADD	61736	0.9824	-1.4609999999999999	0.1441	5:66993222	False
5	rs6891461	66993280	T	ADD	61752	1.0190000000000001	1.2329999999999999	0.2176	5:66993280	False
5	rs77193252	66993743	G	ADD	61719	1.032	0.8735	0.3824	5:66993743	False
5	rs189962072	66993756	C	ADD	61730	0.9570000000000001	-2.307	0.02108	5:66993756	False
5	rs6893277	66994075	A	ADD	61731	0.9723	-1.63	0.1031	5:66994075	False
5	rs4976023	66996304	G	ADD	61699	1.01	0.8744	0.3819	5:66996304	False
5	rs4976121	67007169	T	ADD	61733	1.006	0.5211	0.6023	5:67007169	False
5	rs12516252	67022213	A	ADD	61730	1.01	0.4838	0.6286	5:67022213	False
5	rs75130612	67025090	C	ADD	61697	1.02	0.8568	0.3915	5:67025090	False
5	rs4131890	67027882	C	ADD	61740	0.9996	-0.02119	0.9831	5:67027882	False
5	rs73110963	67030729	C	ADD	61728	1.036	1.555	0.12	5:67030729	False
5	rs7708333	67031977	A	ADD	61399	0.9789	-1.6540000000000001	0.09813	5:67031977	False
5	rs187589583	67047579	A	ADD	61726	1.2009999999999998	3.855	0.00011570000000000001	5:67047579	False
5	rs7711033	67047907	A	ADD	61713	0.9922	-0.6438	0.5197	5:67047907	False
5	rs77255216	67062736	A	ADD	61571	1.014	0.3827	0.7019	5:67062736	False
5	JHU_5.67063052	67063053	C	ADD	61696	0.9828	-1.145	0.252	5:67063053	False
5	rs35966620	67067918	T	ADD	61693	0.9653	-1.8319999999999999	0.06688	5:67067918	False
5	rs72768564	67069044	C	ADD	61628	0.9986	-0.08489	0.9324	5:67069044	False
5	rs75334756	67085332	C	ADD	61702	1.0070000000000001	0.1546	0.8772	5:67085332	False
5	rs10074238	67088570	G	ADD	61689	0.9946	-0.1314	0.8955	5:67088570	False
5	rs6889533	67093326	G	ADD	61709	0.9995	-0.03837	0.9694	5:67093326	False
5	rs3813668	67096077	T	ADD	61723	0.9891	-0.8491	0.3958	5:67096077	False
5	JHU_5.67097530	67097531	A	ADD	61748	0.9935	-0.5221	0.6016	5:67097531	False	chrX	94640094-94640144	38.0	88.0	0-50	50.0	JHU_5.67097530	True
5	JHU_5.67098279	67098280	G	ADD	60617	0.9913	-0.6143	0.539	5:67098280	False
5	rs6414812	67099642	G	ADD	61721	1.012	0.9722	0.331	5:67099642	False
5	rs16896999	67100402	A	ADD	61711	0.9533	-1.39	0.1646	5:67100402	False
5	rs7378773	67104334	T	ADD	61747	0.9899	-0.7857	0.43200000000000005	5:67104334	False
5	rs7723009	67105201	C	ADD	61733	0.9797	-1.254	0.2099	5:67105201	False
5	JHU_5.67110419	67110420	G	ADD	61720	1.0190000000000001	1.021	0.3074	5:67110420	False
5	rs16897054	67110964	C	ADD	61739	1.003	0.2133	0.8311	5:67110964	False
5	rs76519091	67112692	A	ADD	61721	1.004	0.08907999999999999	0.929	5:67112692	False
5	rs11750729	67112806	C	ADD	61741	0.986	-1.214	0.2247	5:67112806	False
5	rs7708627	67120065	C	ADD	61744	0.9845	-1.337	0.1811	5:67120065	False
5	rs7712040	67125649	C	ADD	61663	1.028	1.608	0.1079	5:67125649	False
5	rs2372179	67127316	T	ADD	61671	1.001	0.056720000000000007	0.9548	5:67127316	False
5	JHU_5.67131194	67131195	C	ADD	61655	1.014	0.6379	0.5236	5:67131195	False
5	rs10052518	67131310	A	ADD	61713	1.014	1.167	0.2433	5:67131310	False
5	rs34408366	67135226	G	ADD	61385	1.025	1.057	0.2906	5:67135226	False
5	rs10051387	67137260	C	ADD	61743	1.001	0.05341	0.9574	5:67137260	False
5	rs1490813	67139113	C	ADD	61615	0.9952	-0.4126	0.6799	5:67139113	False
5	JHU_5.67139326	67139327	A	ADD	61740	1.015	0.5623	0.5739	5:67139327	False
5	rs16897098	67141138	T	ADD	61755	0.9935	-0.4994	0.6175	5:67141138	False
5	JHU_5.67145398	67145399	G	ADD	61741	0.9932	-0.5238	0.6004	5:67145399	False
5	rs11954816	67146280	A	ADD	61718	0.9914	-0.6498	0.5158	5:67146280	False
5	JHU_5.67149112	67149113	T	ADD	61713	1.001	0.06686	0.9467	5:67149113	False
5	JHU_5.67156082	67156083	A	ADD	60781	1.006	0.4906	0.6237	5:67156083	False
5	JHU_5.67157014	67157015	C	ADD	61716	1.025	1.425	0.1541	5:67157015	False
5	rs72770733	67157643	A	ADD	61624	0.988	-0.6362	0.5246	5:67157643	False
5	rs1490800	67166547	G	ADD	61743	1.006	0.5521	0.5809	5:67166547	False
5	rs76791208	67168290	T	ADD	61745	0.9947	-0.18	0.8572	5:67168290	False
5	JHU_5.67181432	67181433	C	ADD	61602	0.9871	-0.983	0.3256	5:67181433	False
5	rs72647228	67192675	A	ADD	61733	0.9849	-1.03	0.3029	5:67192675	False
5	rs10940138	67194469	T	ADD	61611	1.011	0.7942	0.4271	5:67194469	False
5	JHU_5.67194597	67194598	A	ADD	61724	1.01	0.7594	0.4476	5:67194598	False
5	rs78919211	67194736	A	ADD	61640	0.9848	-0.4692	0.6389	5:67194736	False
5	rs10042952	67196963	A	ADD	61729	0.9825	-0.899	0.3687	5:67196963	False
5	rs13172284	67209979	T	ADD	61740	0.9974	-0.1697	0.8652	5:67209979	False
5	rs7723716	67210430	A	ADD	61744	1.0070000000000001	0.54	0.5892	5:67210430	False
5	rs10447111	67214057	A	ADD	60024	0.9874	-0.6602	0.5091	5:67214057	False
5	rs16897180	67220196	A	ADD	61745	1.0170000000000001	1.22	0.2225	5:67220196	False
5	rs116207766	67223846	G	ADD	61674	1.0270000000000001	0.6983	0.485	5:67223846	False	chrX	114717534-114717574	30.0	87.5	10-50	40.0	rs116207766	True
5	rs76761138	67229528	A	ADD	61742	0.985	-0.5654	0.5718	5:67229528	False
5	rs4976139	67231863	A	ADD	61751	0.9886	-0.9201	0.3575	5:67231863	False
5	JHU_5.67232985	67232986	C	ADD	61741	1.024	1.449	0.1473	5:67232986	False
5	JHU_5.67233885	67233886	A	ADD	61359	1.021	0.862	0.3887	5:67233886	False
5	rs7720751	67235057	C	ADD	61741	1.004	0.3713	0.7104	5:67235057	False
5	JHU_5.67237118	67237119	C	ADD	61741	0.9944	-0.2153	0.8295	5:67237119	False
5	JHU_5.67238896	67238897	C	ADD	61522	0.9876	-0.8126	0.4165	5:67238897	False
5	rs6872249	67239774	T	ADD	61076	1.002	0.18600000000000003	0.8524	5:67239774	False
5	rs143260842	67240009	T	ADD	61737	1.016	0.3511	0.7255	5:67240009	False
5	rs9291908	67240236	C	ADD	61508	0.9856	-1.253	0.2103	5:67240236	False
5	rs10515059	67241677	T	ADD	61695	1.016	1.14	0.2544	5:67241677	False
5	rs17321143	67247066	C	ADD	61414	1.012	0.8862	0.3755	5:67247066	False
5	rs62370684	67254441	A	ADD	61747	0.9889	-0.7302	0.4653	5:67254441	False
5	JHU_5.67255341	67255342	A	ADD	61731	1.014	0.9716	0.3313	5:67255342	False
5	rs10471333	67255464	A	ADD	61683	0.9831	-0.9575	0.3383	5:67255464	False
5	rs12656263	67255635	C	ADD	61731	1.004	0.3234	0.7464	5:67255635	False
5	rs7708673	67265695	G	ADD	61712	1.005	0.3639	0.7159	5:67265695	False
5	rs6449935	67266094	G	ADD	61226	0.9822	-0.5617	0.5743	5:67266094	False
5	rs1593911	67267840	C	ADD	61718	1.01	0.8441	0.3986	5:67267840	False
5	rs56354167	67271016	G	ADD	61484	0.9998	-0.006862999999999999	0.9945	5:67271016	False
5	JHU_5.67281223	67281224	A	ADD	59723	1.002	0.20199999999999999	0.8399	5:67281224	False
5	JHU_5.67284852	67284853	A	ADD	61689	1.025	1.597	0.1102	5:67284853	False
5	JHU_5.67286039	67286040	C	ADD	61722	1.031	2.11	0.0349	5:67286040	False
5	rs10940145	67290972	G	ADD	61740	1.011	0.8251	0.4093	5:67290972	False
5	rs157414	67293409	A	ADD	61706	0.9993	-0.030680000000000002	0.9755	5:67293409	False
5	rs4976029	67297484	T	ADD	61228	1.008	0.637	0.5241	5:67297484	False
5	rs9291918	67300269	T	ADD	61458	0.9826	-1.47	0.1415	5:67300269	False
5	rs9291919	67300449	T	ADD	61733	0.9846	-1.189	0.2345	5:67300449	False
5	JHU_5.67300795	67300796	C	ADD	61744	1.006	0.4314	0.6662	5:67300796	False
5	rs11744801	67301383	C	ADD	61742	1.006	0.3832	0.7016	5:67301383	False
5	JHU_5.67301624	67301625	C	ADD	61328	1.008	0.5693	0.5691	5:67301625	False
5	rs13354141	67301948	T	ADD	61736	0.9992	-0.05993	0.9522	5:67301948	False
5	rs4976145	67302094	A	ADD	61737	1.008	0.6165	0.5376	5:67302094	False
5	rs412853	67302288	A	ADD	61506	1.012	0.9862	0.324	5:67302288	False
5	rs72772607	67302453	A	ADD	61721	0.9904	-0.519	0.6038	5:67302453	False
5	JHU_5.67306753	67306754	G	ADD	61726	0.9813	-1.577	0.1147	5:67306754	False
5	JHU_5.67307061	67307062	C	ADD	61264	1.004	0.3321	0.7398	5:67307062	False
5	rs10067755	67307462	G	ADD	61738	0.9816	-1.568	0.1168	5:67307462	False
5	rs9986158	67308629	G	ADD	61733	1.022	1.922	0.05458	5:67308629	False
5	JHU_5.67308714	67308715	T	ADD	61709	1.022	1.8969999999999998	0.05779	5:67308715	False
5	JHU_5.67309763	67309764	G	ADD	61732	1.014	0.8543	0.3929	5:67309764	False
5	JHU_5.67309774	67309775	T	ADD	61691	1.008	0.6526	0.514	5:67309775	False
5	JHU_5.67309925	67309926	C	ADD	61736	1.023	1.113	0.2656	5:67309926	False
5	JHU_5.67309932	67309933	G	ADD	61726	1.003	0.2869	0.7742	5:67309933	False
5	rs249479	67317114	A	ADD	61717	1.006	0.4812	0.6304	5:67317114	False
5	rs146861395	67318071	T	ADD	61735	1.036	0.8289	0.4072	5:67318071	False
5	rs467093	67323878	T	ADD	61750	1.0	0.002889	0.9977	5:67323878	False
5	rs16897333	67324941	G	ADD	61726	0.9707	-1.6769999999999998	0.09362000000000001	5:67324941	False
5	rs80046244	67325058	T	ADD	61351	1.021	1.3359999999999999	0.1816	5:67325058	False
5	JHU_5.67325689	67325690	T	ADD	61610	0.9877	-0.6079	0.5433	5:67325690	False
5	rs714458	67326258	C	ADD	61742	0.9931	-0.4047	0.6857	5:67326258	False
5	rs157445	67334342	A	ADD	61696	1.004	0.1645	0.8693	5:67334342	False
5	exm2270067	67335548	T	ADD	61731	1.004	0.3217	0.7477	5:67335548	False
5	rs281460	67335658	A	ADD	61669	0.9946	-0.3647	0.7154	5:67335658	False
5	rs6877998	67344993	T	ADD	61704	1.013	0.8856	0.3758	5:67344993	False
5	JHU_5.67350939	67350940	T	ADD	61541	1.0190000000000001	1.571	0.1161	5:67350940	False
5	rs718291	67352080	C	ADD	61739	0.9675	-1.618	0.1057	5:67352080	False
5	rs10063171	67352803	T	ADD	61703	0.9806	-1.334	0.1821	5:67352803	False
5	rs964279	67353323	G	ADD	61742	1.022	1.744	0.08123	5:67353323	False
5	rs458844	67353582	A	ADD	61679	1.012	0.993	0.3207	5:67353582	False
5	JHU_5.67362590	67362591	T	ADD	61610	1.033	1.538	0.1241	5:67362591	False
5	rs6874150	67375691	C	ADD	61615	1.011	0.9438	0.3453	5:67375691	False
5	rs143421881	67376556	C	ADD	61723	1.008	0.1978	0.8432	5:67376556	False
5	rs55637865	67394560	G	ADD	61698	1.016	0.7751	0.4383	5:67394560	False
5	JHU_5.67395007	67395008	T	ADD	61710	0.9576	-1.693	0.09046	5:67395008	False
5	rs465531	67397704	G	ADD	61732	1.0090000000000001	0.7015	0.483	5:67397704	False
5	rs17237118	67406227	T	ADD	61732	1.01	0.7482	0.4543	5:67406227	False
5	JHU_5.67407839	67407840	C	ADD	61704	1.03	2.176	0.029589999999999998	5:67407840	False
5	JHU_5.67407941	67407942	G	ADD	61718	1.002	0.08599	0.9315	5:67407942	False
5	JHU_5.67408191	67408192	A	ADD	61675	1.033	1.4980000000000002	0.1342	5:67408192	False
5	JHU_5.67409373	67409374	C	ADD	61673	1.021	0.8569	0.3915	5:67409374	False
5	rs115897070	67410305	G	ADD	61740	1.077	1.59	0.1119	5:67410305	False
5	rs6449947	67416409	T	ADD	61634	1.012	1.078	0.2811	5:67416409	False
5	rs13176053	67423286	G	ADD	61479	1.0190000000000001	1.63	0.1031	5:67423286	False
5	JHU_5.67424269	67424270	T	ADD	61653	1.011	0.5908	0.5547	5:67424270	False
5	rs10044474	67425603	G	ADD	61667	1.004	0.1977	0.8433	5:67425603	False
5	rs719169	67432544	C	ADD	61685	1.008	0.4678	0.6399	5:67432544	False
5	rs3887332	67432828	T	ADD	61749	1.078	2.0669999999999997	0.03871	5:67432828	False
5	rs62357285	67441671	G	ADD	61483	0.9892	-0.5519	0.581	5:67441671	False
5	rs7709022	67443587	T	ADD	61747	0.977	-0.7106	0.4773	5:67443587	False
5	JHU_5.67450349	67450350	C	ADD	61740	1.023	1.9709999999999999	0.048760000000000005	5:67450350	False
5	JHU_5.67450364	67450365	T	ADD	61749	1.004	0.2676	0.789	5:67450365	False
5	rs10515068	67450499	C	ADD	61744	1.003	0.2396	0.8106	5:67450499	False
5	JHU_5.67450578	67450579	A	ADD	60661	0.9467	-1.08	0.2803	5:67450579	False
5	JHU_5.67455825	67455826	G	ADD	61555	0.951	-0.9590000000000001	0.3376	5:67455826	False
5	JHU_5.67455858	67455859	C	ADD	61731	0.9357	-1.28	0.2007	5:67455859	False
5	JHU_5.67456576	67456577	A	ADD	61655	0.9495	-1.194	0.2326	5:67456577	False
5	rs72757608	67459624	T	ADD	61728	0.9925	-0.3045	0.7608	5:67459624	False
5	5:67465070-A-T	67465070	T	ADD	61694	1.05	1.3880000000000001	0.1652	5:67465070	False
5	rs79803124	67465151	T	ADD	61708	1.013	0.5322	0.5946	5:67465151	False
5	rs921792	67465803	A	ADD	61738	1.022	1.831	0.06704	5:67465803	False
5	rs6868583	67466447	A	ADD	61474	1.057	2.45	0.014280000000000001	5:67466447	False
5	5:67474347-C-T	67474347	T	ADD	61664	1.0070000000000001	0.5241	0.6002	5:67474347	False
5	rs73126524	67477234	T	ADD	61749	1.064	1.9040000000000001	0.05695	5:67477234	False
5	JHU_5.67479422	67479423	G	ADD	61695	0.9926	-0.37799999999999995	0.7054	5:67479423	False
5	JHU_5.67480460	67480461	A	ADD	61012	0.9818	-0.5565	0.5779	5:67480461	False
5	5:67481334-A-G	67481334	G	ADD	61703	0.9691	-1.0659999999999998	0.2864	5:67481334	False
5	rs7734515	67483955	T	ADD	61740	1.0270000000000001	2.27	0.0232	5:67483955	False
5	5:67486120-A-G	67486120	G	ADD	61729	0.9759	-1.041	0.2978	5:67486120	False
5	rs6886884	67487328	G	ADD	61712	1.033	2.38	0.01731	5:67487328	False
5	5:67489340-A-G	67489340	G	ADD	61719	1.04	2.04	0.04137	5:67489340	False
5	rs79906603	67491258	T	ADD	61730	0.9785	-0.6838	0.4941	5:67491258	False
5	5:67492112-T-C	67492112	T	ADD	61712	1.047	1.048	0.2946	5:67492112	False
5	rs58409263	67492652	G	ADD	61656	1.021	1.074	0.28300000000000003	5:67492652	False
5	rs12654191	67493961	A	ADD	61740	1.021	1.286	0.1985	5:67493961	False
5	rs16897469	67497114	A	ADD	61730	1.038	1.032	0.302	5:67497114	False
5	5:67497622-A-G	67497622	G	ADD	61612	1.062	1.994	0.04614	5:67497622	False
5	JHU_5.67498094	67498095	G	ADD	61703	0.9902	-0.4408	0.6593	5:67498095	False
5	5:67510074-T-C	67510074	C	ADD	61722	0.9792	-0.8765	0.3807	5:67510074	False
5	JHU_5.67513454	67513455	T	ADD	61646	1.003	0.2185	0.8270000000000001	5:67513455	False
5	rs7701498	67514509	A	ADD	61737	1.004	0.2648	0.7912	5:67514509	False
5	rs10940157	67516306	A	ADD	61750	1.03	2.081	0.03748	5:67516306	False
5	rs831227	67517646	C	ADD	61737	1.018	1.5759999999999998	0.1151	5:67517646	False
5	JHU_5.67520225	67520226	A	ADD	61726	1.022	1.895	0.058070000000000004	5:67520226	False
5	rs56232972	67521519	T	ADD	61738	0.9989	-0.02895	0.9769	5:67521519	False
5	5:67522722-C-T	67522722	T	ADD	61729	1.018	1.344	0.1788	5:67522722	False
5	rs13173003	67523267	G	ADD	61719	1.014	1.01	0.3124	5:67523267	False
5	5:67526221-T-G	67526221	G	ADD	61735	1.0590000000000002	1.652	0.09849	5:67526221	False
5	rs7709243	67534039	C	ADD	61747	0.9898	-0.8971	0.3697	5:67534039	False
5	5:67535789-C-T	67535789	T	ADD	61628	1.024	0.8440000000000001	0.3987	5:67535789	False
5	rs173704	67536974	C	ADD	61323	1.0070000000000001	0.4257	0.6703	5:67536974	False
5	JHU_5.67539027	67539028	G	ADD	61747	0.9995	-0.032510000000000004	0.9741	5:67539028	False
5	JHU_5.67539036	67539037	A	ADD	61748	0.9997	-0.0214	0.9829	5:67539037	False
5	5:67539174-T-G	67539174	G	ADD	61661	0.9668	-1.972	0.048639999999999996	5:67539174	False
5	JHU_5.67541147	67541148	A	ADD	61457	0.9951	-0.3829	0.7018	5:67541148	False
5	5:67541439-T-C	67541439	C	ADD	61723	1.0270000000000001	0.7879	0.4307	5:67541439	False
5	5:67547276-C-T	67547276	T	ADD	60738	1.003	0.1437	0.8857	5:67547276	False
5	rs706716	67548442	T	ADD	61672	0.9940000000000001	-0.4522	0.6511	5:67548442	False
5	5:67548830-G-A	67548830	A	ADD	61746	0.9584	-1.129	0.2588	5:67548830	False
5	5:67553636-A-G	67553636	G	ADD	61734	0.99	-0.6161	0.5378	5:67553636	False
5	rs34303	67553827	C	ADD	61739	1.0070000000000001	0.5956	0.5514	5:67553827	False
5	rs76410712	67557092	A	ADD	61742	0.9948	-0.1154	0.9081	5:67557092	False
5	JHU_5.67558213	67558214	A	ADD	60666	0.9523	-1.396	0.1626	5:67558214	False
5	JHU_5.67561207	67561208	A	ADD	61733	1.005	0.4001	0.6891	5:67561208	False
5	rs831122	67562930	A	ADD	61714	1.014	0.8774	0.3803	5:67562930	False
5	rs34309	67564383	A	ADD	61744	0.9814	-1.5859999999999999	0.1127	5:67564383	False
5	JHU_5.67568092	67568093	G	ADD	59394	1.0190000000000001	1.358	0.1746	5:67568093	False
5	JHU_5.67568239	67568240	G	ADD	61666	1.008	0.3891	0.6972	5:67568240	False
5	rs2302975	67569479	G	ADD	61743	1.011	0.9452	0.3445	5:67569479	False
5	rs2302976	67569602	G	ADD	61719	0.9931	-0.48200000000000004	0.6298	5:67569602	False
5	rs3730082	67570138	A	ADD	61747	1.022	1.476	0.14	5:67570138	False
5	rs7716675	67571771	C	ADD	61746	1.0190000000000001	1.274	0.2025	5:67571771	False
5	rs3815701	67575642	G	ADD	61690	0.9926	-0.5547	0.5791	5:67575642	False
5	exm458575	67588148	A	ADD	61722	1.043	2.7539999999999996	0.005882	5:67588148	False
5	5:67589188-C-T	67589188	T	ADD	61726	0.9733	-0.5429	0.5872	5:67589188	False
5	rs895304	67592281	A	ADD	61736	1.041	2.6519999999999997	0.008006000000000001	5:67592281	False
5	rs1445760	67593016	T	ADD	61740	0.9833	-1.472	0.1411	5:67593016	False
5	rs3729984	67593994	A	ADD	61731	1.008	0.3122	0.7549	5:67593994	False
5	rs1043526	67594324	G	ADD	61394	0.9832	-1.005	0.3147	5:67594324	False
5	exm2266087	67596088	A	ADD	61746	1.014	1.24	0.215	5:67596088	False
5	rs830557	67608743	T	ADD	61744	0.9798	-1.776	0.0758	5:67608743	False
5	rs10515077	67613801	C	ADD	61742	1.0290000000000001	1.4609999999999999	0.1439	5:67613801	False
5	5:67613947-G-A	67613947	A	ADD	61654	1.026	0.5941	0.5524	5:67613947	False
5	rs625637	67615731	A	ADD	61727	0.988	-0.9322	0.3512	5:67615731	False
5	JHU_5.67625160	67625161	T	ADD	61725	1.02	1.003	0.3158	5:67625161	False
5	JHU_5.67625994	67625995	C	ADD	61734	1.015	0.5682	0.5699	5:67625995	False
5	JHU_5.67626657	67626658	C	ADD	61674	1.05	1.69	0.09096	5:67626658	False
5	5:67627365-G-A	67627365	A	ADD	61731	0.9943	-0.1396	0.889	5:67627365	False
5	rs6859287	67628886	C	ADD	61741	1.001	0.0763	0.9392	5:67628886	False
5	rs16897697	67633340	C	ADD	61723	0.9859	-0.8249	0.4094	5:67633340	False
5	5:67633433-C-T	67633433	T	ADD	61733	0.9981	-0.0721	0.9425	5:67633433	False
5	rs137938198	67635241	C	ADD	61622	1.0090000000000001	0.2284	0.8193	5:67635241	False
5	rs6871452	67638051	T	ADD	61737	0.9898	-0.6815	0.4955	5:67638051	False
5	5:67639915-A-G	67639915	A	ADD	61733	1.0170000000000001	1.409	0.1589	5:67639915	False
5	5:67639928-C-G	67639928	G	ADD	61602	1.015	1.053	0.2923	5:67639928	False
5	rs34296	67646565	C	ADD	61737	0.9867	-1.022	0.3067	5:67646565	False
5	JHU_5.67648398	67648399	G	ADD	61714	0.9906	-0.3086	0.7576	5:67648399	False
5	rs73769903	67650229	T	ADD	61737	1.034	1.288	0.1976	5:67650229	False
5	rs12108976	67651015	C	ADD	60761	1.022	1.068	0.2854	5:67651015	False
5	JHU_5.67660639	67660640	A	ADD	61691	0.9912	-0.3654	0.7148	5:67660640	False
5	rs256499	67660888	A	ADD	61324	1.008	0.7048	0.48100000000000004	5:67660888	False
5	rs256500	67660897	A	ADD	61627	0.9854	-1.27	0.2042	5:67660897	False
5	rs80091534	67665227	T	ADD	61738	1.045	1.063	0.2879	5:67665227	False
5	rs79193802	67666549	C	ADD	61733	1.014	0.2651	0.7909	5:67666549	False
5	JHU_5.67668782	67668783	G	ADD	61716	1.026	0.914	0.3607	5:67668783	False
5	rs437204	67676341	T	ADD	61741	0.9942	-0.3176	0.7508	5:67676341	False
5	JHU_5.67678503	67678504	A	ADD	61738	0.9983	-0.07862000000000001	0.9373	5:67678504	False
5	rs7703560	67678506	G	ADD	61742	0.9989	-0.08457999999999999	0.9326	5:67678506	False
5	JHU_5.67687777	67687778	G	ADD	61681	0.9582	-1.776	0.07568	5:67687778	False
5	rs10039844	67692706	C	ADD	61537	0.9957	-0.2176	0.8277	5:67692706	False
5	rs78243322	67693098	G	ADD	61700	1.015	0.4336	0.6646	5:67693098	False
5	rs62355988	67695430	A	ADD	61698	0.988	-0.7272	0.4671	5:67695430	False
5	rs74405974	67696664	T	ADD	61575	1.0090000000000001	0.2271	0.8204	5:67696664	False
5	JHU_5.67698037	67698038	A	ADD	61742	1.014	0.5398	0.5893	5:67698038	False
5	JHU_5.67698941	67698942	C	ADD	61733	0.9984	-0.1056	0.9159	5:67698942	False
5	rs7721613	67699693	G	ADD	61730	0.9966	-0.2567	0.7974	5:67699693	False
5	rs16897808	67710044	T	ADD	61740	1.013	0.4855	0.6273	5:67710044	False
5	rs6880711	67712110	A	ADD	61719	0.9846	-0.9901	0.3221	5:67712110	False
5	exm-rs4976033	67714246	G	ADD	61748	0.9836	-1.426	0.1537	5:67714246	False
5	rs16897820	67716636	T	ADD	61723	1.0	0.003093	0.9975	5:67716636	False
5	rs57634870	67716793	G	ADD	61682	1.005	0.3163	0.7518	5:67716793	False
5	rs72759849	67721011	G	ADD	61719	1.01	0.4391	0.6606	5:67721011	False
5	rs78698034	67721588	T	ADD	61749	1.0270000000000001	0.5823	0.5603	5:67721588	False
5	rs16897838	67731297	G	ADD	61714	1.0270000000000001	1.067	0.2858	5:67731297	False
5	rs76083188	67732123	A	ADD	61684	0.9841	-0.4865	0.6266	5:67732123	False
5	rs256455	67732864	T	ADD	61487	1.0070000000000001	0.4596	0.6458	5:67732864	False
5	JHU_5.67736495	67736496	C	ADD	61412	0.9229	-1.56	0.1188	5:67736496	False
5	rs853811	67742704	T	ADD	61461	1.006	0.4625	0.6437	5:67742704	False
5	rs853809	67748363	A	ADD	61502	1.0070000000000001	0.5822	0.5604	5:67748363	False
5	rs42905	67751221	A	ADD	61737	0.9773	-2.001	0.04537	5:67751221	False
5	rs2195297	67751752	A	ADD	61752	1.063	1.611	0.1072	5:67751752	False
5	rs853806	67755091	T	ADD	61746	0.9922	-0.6608	0.5087	5:67755091	False
5	rs79664696	67756587	G	ADD	61715	0.987	-0.8342	0.4042	5:67756587	False
5	JHU_5.67761639	67761640	G	ADD	61746	1.005	0.3236	0.7463	5:67761640	False
5	rs853803	67762103	C	ADD	61728	1.002	0.152	0.8792	5:67762103	False
5	rs79878780	67762596	T	ADD	61724	0.9791	-1.109	0.2675	5:67762596	False
5	rs10056743	67763676	T	ADD	61746	0.9999	-0.006404000000000001	0.9949	5:67763676	False
5	rs1863982	67768380	G	ADD	61680	1.0	0.001662	0.9987	5:67768380	False
5	JHU_5.67770402	67770403	C	ADD	61297	1.026	1.129	0.2589	5:67770403	False
5	rs76699896	67772446	A	ADD	61742	1.03	1.139	0.2548	5:67772446	False
5	rs706725	67773706	T	ADD	61085	1.0090000000000001	0.7659	0.4437	5:67773706	False
5	rs75419095	67779647	A	ADD	61727	0.9952	-0.1705	0.8646	5:67779647	False
5	rs6449962	67779809	A	ADD	61724	1.003	0.2685	0.7883	5:67779809	False
5	rs13182495	67784239	C	ADD	61677	1.004	0.3479	0.7279	5:67784239	False
5	JHU_5.67798509	67798510	G	ADD	61703	0.9885	-0.5317	0.5949	5:67798510	False
5	JHU_5.67803353	67803354	A	ADD	61736	0.9672	-1.161	0.2457	5:67803354	False
5	rs6870517	67813663	T	ADD	61746	1.012	1.082	0.2794	5:67813663	False
5	JHU_5.67815199	67815200	C	ADD	61693	1.013	1.09	0.2758	5:67815200	False
5	rs6893396	67819584	G	ADD	61729	0.9987	-0.1141	0.9092	5:67819584	False
5	rs73111364	67822404	C	ADD	61726	0.9796	-0.5781	0.5632	5:67822404	False
5	JHU_5.67829882	67829883	C	ADD	61744	1.0290000000000001	1.166	0.2437	5:67829883	False
5	rs78372699	67832123	A	ADD	61724	0.9814	-0.9373	0.3486	5:67832123	False
5	JHU_5.67832917	67832918	A	ADD	61687	1.022	1.218	0.2232	5:67832918	False
5	JHU_5.67839223	67839224	T	ADD	61702	1.011	0.5574	0.5772	5:67839224	False
5	rs1344367	67845698	T	ADD	61690	0.9996	-0.03771	0.9699	5:67845698	False
5	rs16897916	67855517	A	ADD	61693	0.9888	-0.5362	0.5918	5:67855517	False
5	rs76477326	67858013	C	ADD	60752	0.9708	-0.8074	0.4194	5:67858013	False
5	JHU_5.67859255	67859256	G	ADD	61658	1.0170000000000001	0.968	0.33299999999999996	5:67859256	False
5	rs1423236	67880685	G	ADD	61735	0.9999	-0.008117000000000001	0.9935	5:67880685	False
5	rs706733	67883394	C	ADD	61701	1.001	0.047760000000000004	0.9619	5:67883394	False
5	JHU_5.67889233	67889234	A	ADD	61743	0.9874	-0.5874	0.5569	5:67889234	False
5	rs17258639	67891771	A	ADD	61693	0.9993	-0.034539999999999994	0.9724	5:67891771	False
5	JHU_5.67901950	67901951	T	ADD	61724	1.002	0.1153	0.9082	5:67901951	False
5	rs2547985	67915129	C	ADD	61743	0.9949	-0.3496	0.7267	5:67915129	False
5	rs1286269	67918647	A	ADD	61621	0.9712	-1.043	0.2969	5:67918647	False
5	rs75312836	67922798	T	ADD	61736	1.002	0.08577	0.9316	5:67922798	False
5	JHU_5.67923457	67923458	A	ADD	61739	0.9837	-0.8249	0.4094	5:67923458	False
5	rs62353834	67927530	T	ADD	61714	1.061	1.801	0.07178	5:67927530	False
5	rs2112931	67928146	G	ADD	61737	0.9921	-0.5673	0.5705	5:67928146	False
5	rs73115206	67929476	G	ADD	60931	0.9751	-0.7243	0.4689	5:67929476	False
5	rs172200	67938302	C	ADD	61295	1.015	0.3114	0.7555	5:67938302	False
5	JHU_5.67942378	67942379	A	ADD	61731	0.9716	-0.9413	0.3465	5:67942379	False
5	rs43185	67942379	T	ADD	61734	0.9711	-0.9596	0.3372	5:67942379	False
5	rs157453	67950298	T	ADD	61736	0.9886	-0.7463	0.4555	5:67950298	False
5	rs10076830	67950535	C	ADD	61140	0.9968	-0.1879	0.8509	5:67950535	False
5	rs33352	67950910	T	ADD	61728	0.9863	-0.9026	0.3668	5:67950910	False
5	rs3857277	67954250	C	ADD	61744	0.9823	-1.1420000000000001	0.2533	5:67954250	False
5	JHU_5.67956870	67956871	C	ADD	61686	1.015	0.6958	0.4865	5:67956871	False
5	rs2607373	67958603	T	ADD	61719	1.011	0.2241	0.8226	5:67958603	False
5	JHU_5.67960241	67960242	G	ADD	61400	1.016	0.3378	0.7355	5:67960242	False
5	rs7713001	67963615	C	ADD	61721	1.0090000000000001	0.614	0.5392	5:67963615	False
5	rs255257	67964088	A	ADD	61728	0.9964	-0.2505	0.8022	5:67964088	False
5	rs16898051	67965602	T	ADD	61739	1.0070000000000001	0.4307	0.6667	5:67965602	False
5	rs255252	67965921	C	ADD	61730	1.031	0.6345	0.5258	5:67965921	False
5	rs78284271	67966528	G	ADD	61460	0.9369	-1.724	0.08467000000000001	5:67966528	False
5	rs255248	67966870	C	ADD	61205	0.9606	-1.357	0.1749	5:67966870	False
5	JHU_5.67967491	67967492	C	ADD	61735	1.008	0.5368	0.5914	5:67967492	False
5	rs255245	67969660	T	ADD	61724	1.0070000000000001	0.4669	0.6406	5:67969660	False
5	JHU_5.67973383	67973384	T	ADD	61740	0.9544	-1.217	0.2237	5:67973384	False
5	JHU_5.67984816	67984817	A	ADD	61744	0.9567	-1.733	0.08306000000000001	5:67984817	False
5	rs10070379	67986294	C	ADD	61726	1.0170000000000001	1.146	0.2516	5:67986294	False
5	rs1428745	67996936	G	ADD	61707	0.9933	-0.5242	0.6001	5:67996936	False
5	rs10471341	68000986	C	ADD	61728	1.02	1.329	0.1839	5:68000986	False
5	rs76615149	68004898	A	ADD	61741	1.0090000000000001	0.2375	0.8123	5:68004898	False
5	rs246976	68006543	G	ADD	61738	0.9969	-0.2649	0.7911	5:68006543	False
5	rs246973	68007803	T	ADD	61738	0.9932	-0.5356	0.5923	5:68007803	False
5	rs6898192	68009024	G	ADD	61731	1.0090000000000001	0.5403	0.589	5:68009024	False
5	JHU_5.68010470	68010471	T	ADD	61736	0.9773	-0.6686	0.5037	5:68010471	False
5	rs35247	68010984	A	ADD	61705	0.9902	-0.7643	0.4447	5:68010984	False
5	rs3852134	68016467	G	ADD	61653	1.0070000000000001	0.4082	0.6831	5:68016467	False
5	rs72761687	68018445	A	ADD	61734	1.004	0.2193	0.8264	5:68018445	False
5	JHU_5.68021208	68021209	A	ADD	61648	0.9921	-0.662	0.508	5:68021209	False
5	rs72761689	68023095	A	ADD	61715	1.043	1.155	0.2482	5:68023095	False
5	JHU_5.68028682	68028683	C	ADD	61740	1.0070000000000001	0.4157	0.6776	5:68028683	False
5	JHU_5.68028698	68028699	G	ADD	61710	1.0070000000000001	0.4463	0.6554	5:68028699	False
5	rs12653535	68029602	A	ADD	61731	1.006	0.3619	0.7174	5:68029602	False
5	rs33278	68030007	G	ADD	61124	1.018	1.265	0.2059	5:68030007	False
5	JHU_5.68033305	68033306	G	ADD	61730	1.003	0.2802	0.7794	5:68033306	False
5	rs152353	68034736	T	ADD	61721	1.004	0.2853	0.7754	5:68034736	False
5	rs13190185	68036771	T	ADD	61718	0.9876	-0.618	0.5366	5:68036771	False
5	rs6898903	68037048	T	ADD	61749	0.9832	-1.4709999999999999	0.1414	5:68037048	False
5	rs12516844	68038077	G	ADD	61743	0.9911	-0.4726	0.6365	5:68038077	False
5	JHU_5.68042442	68042443	T	ADD	61738	0.9724	-1.331	0.1833	5:68042443	False
5	rs17327213	68042974	T	ADD	61731	0.9843	-1.32	0.1869	5:68042974	False
5	rs6898649	68044120	T	ADD	61707	0.9861	-1.187	0.2353	5:68044120	False
5	JHU_5.68047371	68047372	G	ADD	61740	1.011	0.6789	0.4972	5:68047372	False
5	rs78934949	68047846	A	ADD	61743	0.988	-0.5895	0.5556	5:68047846	False
5	rs77200087	68053163	A	ADD	61718	0.9676	-0.9309999999999999	0.3519	5:68053163	False
5	rs26337	68054574	T	ADD	61751	1.01	0.807	0.4197	5:68054574	False
5	rs28289	68060559	C	ADD	61725	1.0070000000000001	0.6285	0.5297	5:68060559	False
5	rs35248	68060579	G	ADD	61745	1.0170000000000001	1.016	0.3098	5:68060579	False
5	exm2257317	68067029	A	ADD	61721	0.9945	-0.4769	0.6334	5:68067029	False
5	rs33295	68071181	A	ADD	61737	0.9998	-0.01694	0.9865	5:68071181	False
5	JHU_5.68071815	68071816	C	ADD	61682	1.0090000000000001	0.7979	0.4249	5:68071816	False
5	rs33307	68080712	A	ADD	61742	1.0090000000000001	0.7625	0.4458	5:68080712	False
5	rs181282442	68082624	T	ADD	61706	0.9590000000000001	-0.7748	0.4385	5:68082624	False
5	JHU_5.68092207	68092208	G	ADD	61547	1.022	0.6509999999999999	0.515	5:68092208	False
5	JHU_5.68092229	68092230	G	ADD	61735	1.018	1.339	0.1806	5:68092230	False
5	JHU_5.68098267	68098268	C	ADD	61743	1.008	0.628	0.53	5:68098268	False
5	rs75084521	68100579	A	ADD	61740	1.0090000000000001	0.3459	0.7294	5:68100579	False
5	rs2913277	68103205	T	ADD	61745	1.003	0.2783	0.7808	5:68103205	False
5	rs11741106	68105443	T	ADD	61711	0.9895	-0.413	0.6796	5:68105443	False
5	rs1582897	68110727	A	ADD	61739	1.0070000000000001	0.5679	0.5701	5:68110727	False
5	JHU_5.68112495	68112496	T	ADD	61727	0.9963	-0.1675	0.867	5:68112496	False
5	rs10940176	68119704	G	ADD	61036	0.9959	-0.2425	0.8084	5:68119704	False
5	rs116509458	68130358	G	ADD	61704	1.069	1.2919999999999998	0.1964	5:68130358	False
5	rs7730743	68132620	T	ADD	61722	0.996	-0.1007	0.9198	5:68132620	False
5	rs72763626	68136229	G	ADD	60971	0.9936	-0.3612	0.718	5:68136229	False
5	rs10039512	68143193	C	ADD	61651	1.004	0.3558	0.722	5:68143193	False
5	rs62356093	68146034	A	ADD	61734	1.015	0.8728	0.3828	5:68146034	False
5	rs10940182	68160227	C	ADD	61599	1.001	0.08641	0.9311	5:68160227	False
5	rs4976052	68176969	G	ADD	61683	1.005	0.3196	0.7493	5:68176969	False
5	rs7737876	68179333	A	ADD	61735	1.002	0.1552	0.8767	5:68179333	False
5	rs62356147	68187126	T	ADD	61728	1.058	1.2819999999999998	0.1997	5:68187126	False
5	rs139800780	68189585	A	ADD	61722	0.9904	-0.1708	0.8644	5:68189585	False
5	rs4131295	68194644	C	ADD	61733	1.022	0.9444	0.345	5:68194644	False
5	rs7718291	68200642	G	ADD	61721	0.9996	-0.02546	0.9797	5:68200642	False
5	JHU_5.68200994	68200995	T	ADD	61728	1.026	1.128	0.2594	5:68200995	False
5	rs11747940	68209404	C	ADD	61727	0.9996	-0.03228	0.9743	5:68209404	False
5	rs6888082	68214816	T	ADD	61570	1.013	0.884	0.3767	5:68214816	False
5	JHU_5.68218987	68218988	A	ADD	61481	1.02	0.9235	0.3557	5:68218988	False
5	rs11743274	68220909	G	ADD	61683	0.9771	-1.499	0.1338	5:68220909	False
5	rs10044075	68231686	G	ADD	61444	0.9964	-0.309	0.7574	5:68231686	False	chrY	6568007-6568057	38.0	91.5	3-50	47.0	rs10044075	True
5	rs7728681	68232426	G	ADD	61661	0.9973	-0.2359	0.8135	5:68232426	False
5	rs35271169	68238189	A	ADD	61733	0.9844	-0.6522	0.5143	5:68238189	False
5	JHU_5.68241437	68241438	A	ADD	61741	0.9743	-1.4680000000000002	0.1421	5:68241438	False
5	rs56021091	68241498	A	ADD	61734	0.9688	-1.2229999999999999	0.2214	5:68241498	False
5	JHU_5.68242038	68242039	G	ADD	61735	1.001	0.06334	0.9495	5:68242039	False
5	JHU_5.68242543	68242544	A	ADD	61740	0.9798	-1.014	0.3107	5:68242544	False
5	rs10056163	68245290	T	ADD	61735	1.003	0.2807	0.779	5:68245290	False
5	rs10064315	68245459	T	ADD	61741	1.014	1.171	0.2415	5:68245459	False
5	JHU_5.68261510	68261511	T	ADD	61631	1.003	0.2537	0.7997	5:68261511	False
5	rs7444013	68263508	A	ADD	61726	0.9923	-0.1955	0.845	5:68263508	False
5	rs76215063	68265211	C	ADD	61708	0.9667	-1.4680000000000002	0.1422	5:68265211	False
5	rs4530725	68284159	G	ADD	61733	0.9751	-1.538	0.124	5:68284159	False
5	JHU_5.68285026	68285027	G	ADD	61510	0.9717	-2.023	0.04306	5:68285027	False
5	rs10940190	68287747	G	ADD	61103	0.971	-2.057	0.03972	5:68287747	False
5	JHU_5.68295564	68295565	T	ADD	61342	0.9756	-1.7069999999999999	0.08784	5:68295565	False
5	rs10042916	68304118	T	ADD	61744	0.9767	-1.518	0.129	5:68304118	False
5	JHU_5.68320830	68320831	G	ADD	61503	0.9731	-1.765	0.0775	5:68320831	False
5	rs6861079	68322642	C	ADD	61672	0.9747	-1.584	0.1133	5:68322642	False
5	rs10214127	68323790	G	ADD	61737	0.9741	-1.6269999999999998	0.1038	5:68323790	False
