## Supplementary material for "Evaluating Human Autosomal Loci for Sexually Antagonistic Viability Selection in Two Large Biobanks": Kasimatis_Abraham_Supplements: TableS6_best_blatscore_xy_hit_length_filtered_bv_gwas.tsv (part 21 of 62)

CHR	SNP	BP	A1	TEST	NMISS	OR	STAT	P	chr_pos	stat_sig	targetChr	target_Start-End	score	per_identity	query_Start-End	q.length	bim_mapped_rsID	pass_blat_filters
5	rs116773656	68325763	A	ADD	61733	0.9744	-0.6025	0.5468	5:68325763	False
5	rs11741847	68332072	T	ADD	61716	1.041	3.1710000000000003	0.001517	5:68332072	False
5	rs52131	68335741	G	ADD	61734	0.9740000000000001	-1.6219999999999999	0.1048	5:68335741	False
5	rs164796	68337426	A	ADD	61748	0.993	-0.5991	0.5491	5:68337426	False
5	rs77484500	68338718	A	ADD	61716	1.001	0.0368	0.9706	5:68338718	False
5	rs16898440	68344204	A	ADD	61562	0.9459	-1.679	0.09319	5:68344204	False
5	rs149292	68345648	G	ADD	61735	1.002	0.1317	0.8952	5:68345648	False
5	rs6897246	68349917	A	ADD	61746	0.9824	-1.4569999999999999	0.1451	5:68349917	False
5	rs2434343	68364871	G	ADD	61456	1.013	1.129	0.2589	5:68364871	False
5	rs2450234	68365120	T	ADD	61696	1.005	0.3689	0.7122	5:68365120	False
5	exm2270068	68366457	T	ADD	61706	1.013	1.135	0.2564	5:68366457	False
5	JHU_5.68371701	68371702	A	ADD	61744	1.012	1.0270000000000001	0.3043	5:68371702	False
5	rs2434349	68371896	G	ADD	60840	1.012	1.003	0.3159	5:68371896	False
5	rs6450018	68372674	G	ADD	61731	0.9824	-1.426	0.1539	5:68372674	False
5	rs163192	68379836	T	ADD	61450	0.9570000000000001	-3.8310000000000004	0.0001276	5:68379836	False
5	JHU_5.68385889	68385890	C	ADD	61560	0.9595	-3.602	0.00031560000000000003	5:68385890	False
5	rs234263	68387064	C	ADD	61495	0.9619	-2.8089999999999997	0.0049700000000000005	5:68387064	False
5	rs16898480	68389714	G	ADD	61733	1.008	0.5397	0.5894	5:68389714	False
5	rs12522805	68396580	A	ADD	61727	0.9824	-1.338	0.1808	5:68396580	False
5	rs10434546	68402266	A	ADD	61657	0.9985	-0.09865	0.9214	5:68402266	False
5	rs352636	68405953	C	ADD	60254	1.036	2.968	0.003001	5:68405953	False
5	exm458659	68414334	A	ADD	61725	1.041	0.7702	0.4412	5:68414334	False
5	rs164572	68419054	T	ADD	61734	0.9678	-2.8310000000000004	0.0046429999999999996	5:68419054	False
5	JHU_5.68426974	68426975	G	ADD	61221	0.9778	-1.942	0.052079999999999994	5:68426975	False
5	JHU_5.68427071	68427072	A	ADD	61428	1.011	0.6905	0.4899	5:68427072	False
5	JHU_5.68428554	68428555	A	ADD	60577	1.02	1.5119999999999998	0.1305	5:68428555	False
5	rs2617403	68429040	G	ADD	61677	1.023	1.776	0.07575	5:68429040	False
5	rs16898591	68429784	A	ADD	61746	0.9624	-1.923	0.054439999999999995	5:68429784	False
5	rs17330572	68431282	A	ADD	61154	1.061	1.338	0.1808	5:68431282	False
5	rs11951414	68431872	T	ADD	61670	1.006	0.4789	0.632	5:68431872	False
5	rs77287453	68432520	A	ADD	61737	1.018	0.4639	0.6427	5:68432520	False
5	rs389686	68455166	A	ADD	61537	1.012	1.035	0.3005	5:68455166	False
5	rs1128761	68471247	A	ADD	61541	0.9817	-1.065	0.2867	5:68471247	False
5	rs62371224	68486763	A	ADD	59368	1.042	1.6869999999999998	0.09166	5:68486763	False
5	rs350106	68492746	A	ADD	61729	1.005	0.4587	0.6465	5:68492746	False
5	JHU_5.68506322	68506323	A	ADD	61729	1.013	0.6145	0.5389	5:68506323	False
5	rs2932770	68513290	G	ADD	61742	0.9998	-0.02015	0.9839	5:68513290	False
5	rs17331590	68515493	G	ADD	61713	0.98	-1.161	0.2458	5:68515493	False
5	JHU_5.68523396	68523397	T	ADD	61514	1.038	1.179	0.2383	5:68523397	False
5	rs6450023	68526063	C	ADD	61732	0.9834	-1.1840000000000002	0.2365	5:68526063	False
5	rs2972357	68528843	C	ADD	61746	1.002	0.1875	0.8513	5:68528843	False
5	exm458822	68568858	T	ADD	61721	0.9495	-1.4069999999999998	0.1594	5:68568858	False
5	rs12651858	68577467	C	ADD	61719	0.9913	-0.4202	0.6743	5:68577467	False
5	rs4266362	68589847	A	ADD	61731	1.0090000000000001	0.7871	0.4312	5:68589847	False
5	rs11745591	68594708	T	ADD	60742	1.005	0.4455	0.6559999999999999	5:68594708	False
5	rs6450029	68596303	A	ADD	61749	1.006	0.4892	0.6247	5:68596303	False
5	rs4288083	68601031	T	ADD	61720	1.003	0.2563	0.7977	5:68601031	False	chrX	53778913-53778962	39.0	89.8	1-50	49.0	rs4288083	True
5	rs141266129	68610809	T	ADD	61349	0.9971	-0.08143	0.9351	5:68610809	False
5	exm458879	68616079	A	ADD	61748	1.005	0.1102	0.9122	5:68616079	False
5	exm458893	68616331	T	ADD	61724	1.003	0.2403	0.8101	5:68616331	False
5	rs7728611	68621890	T	ADD	61684	0.9890000000000001	-0.2744	0.7838	5:68621890	False
5	rs9291949	68648770	A	ADD	61652	0.9951	-0.4262	0.67	5:68648770	False
5	rs3756399	68665809	A	ADD	60874	0.9616	-1.574	0.1155	5:68665809	False
5	rs11542278	68666912	T	ADD	61583	0.9687	-1.031	0.3026	5:68666912	False
5	JHU_5.68669543	68669544	T	ADD	60413	0.9994	-0.04931	0.9607	5:68669544	False
5	JHU_5.68673247	68673248	A	ADD	61268	1.001	0.1207	0.9039	5:68673248	False
5	exm459041	68695940	G	ADD	61087	0.9932	-0.5505	0.5819	5:68695940	False
5	exm459072	68715310	T	ADD	61745	0.9998	-0.01706	0.9864	5:68715310	False
5	rs299090	68716463	A	ADD	61743	1.0	-0.00101	0.9992	5:68716463	False
5	rs299099	68720419	G	ADD	61729	1.008	0.6744	0.5	5:68720419	False
5	rs6450041	68724918	A	ADD	61729	0.9606	-1.631	0.1029	5:68724918	False
5	JHU_5.68745999	68746000	G	ADD	61507	1.0090000000000001	0.78	0.4354	5:68746000	False
5	JHU_5.68749727	68749728	T	ADD	61717	1.006	0.4482	0.654	5:68749728	False
5	rs28615983	68749848	G	ADD	61708	1.0070000000000001	0.4883	0.6253	5:68749848	False
5	JHU_5.68769559	68769560	G	ADD	61736	1.035	1.7890000000000001	0.07357999999999999	5:68769560	False
5	JHU_5.68773954	68773955	T	ADD	61409	1.0090000000000001	0.598	0.5498	5:68773955	False
5	JHU_5.68794007	68794008	G	ADD	59971	0.9935	-0.1257	0.9	5:68794008	False
5	rs28633210	68802366	C	ADD	61619	0.9962	-0.2799	0.7796	5:68802366	False
5	exm459151	68804987	G	ADD	61743	0.9727	-0.4962	0.6197	5:68804987	False
5	rs34962033	68813626	T	ADD	61668	0.9959	-0.3072	0.7587	5:68813626	False
5	rs28558979	68820348	G	ADD	61693	0.997	-0.1702	0.8649	5:68820348	False
5	rs77991703	68821415	A	ADD	61742	0.9738	-1.067	0.28600000000000003	5:68821415	False
5	rs61396502	68826041	A	ADD	61648	0.9939	-0.34600000000000003	0.7293	5:68826041	False
5	JHU_5.70305552	70305553	T	ADD	61530	1.015	0.8839	0.3768	5:70305553	False
5	exm459265	70308262	T	ADD	61668	1.01	0.2899	0.7719	5:70308262	False
5	JHU_5.70664662	70664663	A	ADD	61286	0.9973	-0.2221	0.8242	5:70664663	False
5	JHU_5.70670770	70670771	A	ADD	60797	1.0	0.03392	0.9729	5:70670771	False
5	rs113126496	70671034	C	ADD	61575	1.052	0.9928	0.3208	5:70671034	False
5	JHU_5.70674944	70674945	C	ADD	61046	0.995	-0.42100000000000004	0.6738	5:70674945	False
5	kgp9926352	70679626	G	ADD	61671	0.9948	-0.4356	0.6631	5:70679626	False
5	kgp9138741	70681217	C	ADD	61564	0.9959	-0.3335	0.7388	5:70681217	False
5	JHU_5.70694704	70694705	G	ADD	61526	0.9808	-1.235	0.2168	5:70694705	False
5	JHU_5.70707411	70707412	T	ADD	61355	0.991	-0.5861	0.5578	5:70707412	False
5	JHU_5.70708289	70708290	G	ADD	61299	0.9863	-0.8913	0.3728	5:70708290	False
5	rs7449303	70709459	T	ADD	61464	0.9878	-0.99	0.3222	5:70709459	False
5	JHU_5.70738249	70738250	C	ADD	61511	0.9933	-0.439	0.6607	5:70738250	False
5	JHU_5.70742823	70742824	A	ADD	61550	1.002	0.1417	0.8873	5:70742824	False
5	rs139180827	70745425	T	ADD	61608	0.9794	-0.4656	0.6415	5:70745425	False
5	rs7449295	70746762	C	ADD	61634	0.9987	-0.09141	0.9272	5:70746762	False
5	rs7732361	70749745	C	ADD	61720	1.0090000000000001	0.7529	0.4515	5:70749745	False
5	rs1990996	70750651	T	ADD	61738	0.9922	-0.6472	0.5175	5:70750651	False
5	5:70751818-TG	70751818	T	ADD	61486	0.9963	-0.2435	0.8076	5:70751818	False
5	rs2059192	70755853	G	ADD	61735	1.01	0.8805	0.3786	5:70755853	False
5	rs6877289	70762935	G	ADD	61556	0.9956	-0.289	0.7726	5:70762935	False
5	exm459433	70798541	G	ADD	61713	0.9924	-0.3693	0.7119	5:70798541	False
5	5:70800475-CT	70800475	T	ADD	61747	0.9909	-0.7595	0.4476	5:70800475	False
5	exm459443	70800538	A	ADD	61707	1.011	0.9556	0.3393	5:70800538	False
5	JHU_5.70805276	70805277	T	ADD	61638	1.01	0.8481	0.3964	5:70805277	False
5	exm459498	70806457	A	ADD	61731	1.01	0.8734	0.3824	5:70806457	False
5	exm459510	70806649	A	ADD	61726	1.01	0.8547	0.3927	5:70806649	False
5	exm459520	70806958	G	ADD	61609	0.9939	-0.3947	0.6931	5:70806958	False
5	exm459538	70809169	G	ADD	61614	1.0090000000000001	0.7908	0.4291	5:70809169	False
5	exm459567	70818130	A	ADD	61702	1.0170000000000001	0.4671	0.6404	5:70818130	False
5	exm459568	70818150	G	ADD	61714	1.031	0.8295	0.4068	5:70818150	False
5	rs156753	70818877	G	ADD	61744	1.012	0.9971	0.3187	5:70818877	False
5	rs277970	70827975	T	ADD	61740	1.03	1.426	0.154	5:70827975	False
5	JHU_5.70828879	70828880	C	ADD	61722	1.012	1.026	0.3048	5:70828880	False
5	rs182190	70840233	A	ADD	61737	1.008	0.6727	0.5011	5:70840233	False
5	JHU_5.70840730	70840731	G	ADD	59542	1.005	0.4239	0.6716	5:70840731	False
5	5:70849021-GT	70849021	T	ADD	61619	1.01	0.8834	0.377	5:70849021	False
5	exm459684	70858268	G	ADD	61698	0.9552	-1.485	0.1376	5:70858268	False
5	rs72759462	70879608	T	ADD	61748	1.054	1.044	0.2963	5:70879608	False
5	JHU_5.70890724	70890725	C	ADD	61651	0.9988	-0.0808	0.9356	5:70890725	False
5	rs7721025	70896128	T	ADD	61666	0.9839	-0.9197	0.3578	5:70896128	False
5	rs277952	70912681	A	ADD	61740	0.9966	-0.2905	0.7714	5:70912681	False
5	JHU_5.70939859	70939860	G	ADD	61419	0.9733	-1.024	0.3059	5:70939860	False
5	JHU_5.70939900	70939901	C	ADD	61634	1.002	0.1658	0.8683	5:70939901	False
5	rs16869487	70941094	A	ADD	61439	1.004	0.1347	0.8929	5:70941094	False
5	rs1391179	70947301	A	ADD	61742	1.003	0.2268	0.8206	5:70947301	False
5	rs2242372	70948654	C	ADD	61733	0.9978	-0.1306	0.8961	5:70948654	False
5	rs1973435	70955744	G	ADD	59535	1.018	0.9562	0.33899999999999997	5:70955744	False
5	JHU_5.70956056	70956057	G	ADD	61744	1.0	0.01769	0.9859	5:70956057	False
5	rs73124704	70957828	G	ADD	61744	0.9998	-0.01068	0.9915	5:70957828	False
5	rs277973	70959822	T	ADD	61729	0.9996	-0.03271	0.9739	5:70959822	False
5	rs115037124	70960199	A	ADD	61725	1.003	0.0884	0.9296	5:70960199	False
5	JHU_5.70963810	70963811	G	ADD	61725	0.9952	-0.2145	0.8302	5:70963811	False
5	rs539449	70967177	A	ADD	61725	1.005	0.4611	0.6447	5:70967177	False
5	rs79187674	70973356	C	ADD	61729	1.014	0.7735	0.4392	5:70973356	False
5	rs6871474	70974953	C	ADD	61144	0.9943	-0.2175	0.8278	5:70974953	False
5	rs73763920	70975422	T	ADD	61750	0.9846	-0.4957	0.6201	5:70975422	False
5	rs157384	70975601	T	ADD	61621	1.004	0.3382	0.7352	5:70975601	False
5	JHU_5.70976057	70976058	G	ADD	61738	1.002	0.1302	0.8964	5:70976058	False
5	rs282335	70976386	T	ADD	61711	1.012	1.0490000000000002	0.2941	5:70976386	False
5	JHU_5.70979087	70979088	G	ADD	61733	1.003	0.2299	0.8182	5:70979088	False
5	JHU_5.70991021	70991022	A	ADD	61113	0.9876	-0.6188	0.5361	5:70991022	False
5	rs503860	70992206	C	ADD	61720	1.0490000000000002	1.672	0.09461	5:70992206	False
5	JHU_5.70993180	70993181	C	ADD	61547	0.9942	-0.261	0.7941	5:70993181	False
5	rs11739212	70996356	T	ADD	61735	1.011	0.6199	0.5353	5:70996356	False
5	rs1543155	71002227	T	ADD	61074	1.003	0.2871	0.7741	5:71002227	False
5	rs10515118	71002954	A	ADD	61745	0.9927	-0.221	0.8251	5:71002954	False
5	rs6866864	71006645	C	ADD	61726	0.9921	-0.6813	0.4957	5:71006645	False
5	JHU_5.71006833	71006834	T	ADD	61681	1.0	0.02304	0.9816	5:71006834	False
5	JHU_5.71007945	71007946	A	ADD	61693	0.9987	-0.04249	0.9661	5:71007946	False
5	rs10515116	71010664	A	ADD	61738	1.008	0.4109	0.6812	5:71010664	False
5	rs6859438	71013466	A	ADD	61741	0.9868	-0.4106	0.6814	5:71013466	False
5	5:71013964-C-T	71013964	T	ADD	61723	0.9989	-0.06217999999999999	0.9504	5:71013964	False
5	5:71015451-C-T	71015451	T	ADD	61572	1.016	0.8171	0.4139	5:71015451	False
5	JHU_5.71017657	71017658	T	ADD	61742	1.0070000000000001	0.493	0.622	5:71017658	False
5	rs16871468	71017951	G	ADD	61714	1.008	0.5208	0.6025	5:71017951	False
5	5:71018557-A-T	71018557	T	ADD	61712	1.0070000000000001	0.4524	0.6509999999999999	5:71018557	False
5	JHU_5.71019198	71019199	T	ADD	61733	1.015	0.7511	0.4526	5:71019199	False
5	rs16871475	71020547	G	ADD	61656	0.9955	-0.2852	0.7755	5:71020547	False
5	JHU_5.71026846	71026847	G	ADD	61733	1.013	0.8519	0.3943	5:71026847	False
5	rs62360705	71028274	A	ADD	61737	1.013	0.513	0.608	5:71028274	False
5	JHU_5.71039764	71039765	G	ADD	61659	1.023	1.631	0.1029	5:71039765	False
5	rs72769471	71040871	G	ADD	61703	1.0590000000000002	1.4369999999999998	0.1508	5:71040871	False
5	JHU_5.71041934	71041935	T	ADD	61734	0.9992	-0.06373	0.9492	5:71041935	False
5	rs62360715	71043507	A	ADD	61732	1.0490000000000002	1.645	0.1	5:71043507	False
5	rs114428584	71044002	A	ADD	61727	0.9640000000000001	-0.7426	0.4577	5:71044002	False
5	JHU_5.71045413	71045414	C	ADD	61644	1.022	1.364	0.1727	5:71045414	False
5	JHU_5.71045414	71045415	C	ADD	59169	1.023	1.415	0.1569	5:71045415	False
5	JHU_5.71046649	71046650	A	ADD	61225	1.0190000000000001	1.186	0.2356	5:71046650	False
5	rs6891713	71054304	A	ADD	61712	1.05	1.732	0.08335	5:71054304	False
5	JHU_5.71066227	71066228	G	ADD	61745	0.9872	-1.06	0.2893	5:71066228	False
5	JHU_5.71077143	71077144	A	ADD	61732	0.9938	-0.1401	0.8886	5:71077144	False
5	rs7706490	71077534	A	ADD	61724	0.9858	-1.177	0.2393	5:71077534	False
5	rs113694955	71078037	T	ADD	61716	1.025	0.5656	0.5717	5:71078037	False
5	rs72769500	71080935	A	ADD	61742	0.9773	-0.9313	0.3517	5:71080935	False
5	JHU_5.71082156	71082157	T	ADD	61713	0.9324	-3.0039999999999996	0.002665	5:71082157	False
5	rs4704279	71105671	T	ADD	61721	0.9778	-1.817	0.06922	5:71105671	False
5	rs2320173	71111127	T	ADD	61728	0.9902	-0.8018	0.4227	5:71111127	False
5	rs2037202	71111779	T	ADD	61701	1.001	0.1063	0.9153	5:71111779	False
5	rs2721750	71114678	T	ADD	61741	0.9847	-1.207	0.2274	5:71114678	False
5	JHU_5.71114943	71114944	G	ADD	61729	0.9842	-1.251	0.2108	5:71114944	False
5	JHU_5.71127409	71127410	T	ADD	61725	1.0590000000000002	2.031	0.042289999999999994	5:71127410	False
5	JHU_5.71131519	71131520	T	ADD	59999	0.9864	-0.4201	0.6744	5:71131520	False
5	JHU_5.71133290	71133291	T	ADD	61699	1.011	0.5411	0.5884	5:71133291	False
5	JHU_5.71134426	71134427	A	ADD	61740	0.9905	-0.828	0.4077	5:71134427	False
5	JHU_5.71135066	71135067	C	ADD	61688	0.9698	-0.8526	0.3939	5:71135067	False
5	rs35276713	71136228	A	ADD	61743	1.005	0.384	0.701	5:71136228	False
5	rs12654206	71137511	C	ADD	61730	0.9989	-0.08912	0.929	5:71137511	False
5	rs79093888	71137525	C	ADD	61719	0.9938	-0.5061	0.6128	5:71137525	False
5	JHU_5.71137921	71137922	T	ADD	61732	1.006	0.43	0.6672	5:71137922	False
5	rs78234729	71138719	A	ADD	61654	0.9876	-0.4841	0.6283	5:71138719	False
5	rs1911936	71140325	C	ADD	61741	0.9978	-0.1731	0.8626	5:71140325	False
5	rs4305629	71151825	A	ADD	61737	1.0	0.03152	0.9749	5:71151825	False
5	rs1911923	71155607	C	ADD	61728	0.9940000000000001	-0.4899	0.6242	5:71155607	False
5	rs12055280	71156895	A	ADD	61716	0.9962	-0.3194	0.7494	5:71156895	False
5	JHU_5.71157879	71157880	G	ADD	61720	0.9942	-0.4737	0.6357	5:71157880	False
5	rs62362226	71168472	A	ADD	61698	0.9807	-0.5374	0.591	5:71168472	False
5	rs6890936	71169505	T	ADD	61746	1.001	0.08999	0.9283	5:71169505	False
5	rs3846669	71174721	A	ADD	61405	0.9922	-0.5411	0.5884	5:71174721	False
5	rs13156856	71176588	G	ADD	61689	1.005	0.16	0.8729	5:71176588	False
5	rs1911933	71179121	T	ADD	61676	1.012	0.8258	0.4089	5:71179121	False
5	rs4704363	71180449	C	ADD	61724	0.992	-0.3953	0.6926	5:71180449	False
5	rs72775444	71182811	T	ADD	61741	1.016	0.4917	0.6229	5:71182811	False
5	rs6453274	71184918	G	ADD	61598	1.012	0.8979	0.3693	5:71184918	False
5	rs16872934	71185103	T	ADD	61731	1.023	0.9101	0.3628	5:71185103	False
5	rs16873097	71199721	G	ADD	61726	1.011	0.3362	0.7367	5:71199721	False
5	exm2257327	71199839	C	ADD	61750	1.011	0.9408	0.3468	5:71199839	False
5	rs75102314	71200850	G	ADD	61704	1.084	2.04	0.04136	5:71200850	False
5	rs16873144	71201644	A	ADD	61735	1.0	0.002572	0.9979	5:71201644	False
5	rs2879027	71204261	C	ADD	61736	0.9898	-0.8536	0.3933	5:71204261	False
5	rs7723928	71205331	T	ADD	61732	0.9918	-0.4794	0.6317	5:71205331	False
5	JHU_5.71205722	71205723	G	ADD	60751	1.001	0.0354	0.9718	5:71205723	False
5	rs3857394	71208228	T	ADD	61745	0.9940000000000001	-0.3476	0.7281	5:71208228	False
5	rs16873192	71209789	T	ADD	61736	0.9977	-0.09951	0.9207	5:71209789	False
5	JHU_5.71222866	71222867	C	ADD	61746	1.0090000000000001	0.5579	0.5769	5:71222867	False
5	rs1459213	71223173	C	ADD	61711	1.002	0.159	0.8737	5:71223173	False
5	rs1026507	71223201	A	ADD	61713	1.013	0.7942	0.4271	5:71223201	False
5	JHU_5.71229103	71229104	A	ADD	61529	0.9853	-0.5863	0.5577	5:71229104	False
5	rs10071437	71230022	A	ADD	61744	1.0170000000000001	1.409	0.1589	5:71230022	False
5	rs2721764	71233587	T	ADD	61506	1.015	1.048	0.2946	5:71233587	False
5	rs898218	71240015	C	ADD	61726	1.005	0.4335	0.6647	5:71240015	False
5	JHU_5.71240987	71240988	A	ADD	60981	1.001	0.1098	0.9126	5:71240988	False
5	JHU_5.71241322	71241323	A	ADD	61724	0.9851	-1.274	0.2025	5:71241323	False
5	rs2125627	71241513	A	ADD	61723	0.9747	-1.7169999999999999	0.08601	5:71241513	False
5	rs10213852	71242551	C	ADD	61715	0.9639	-1.507	0.1319	5:71242551	False
5	rs1217744	71245810	C	ADD	61605	1.025	2.126	0.033530000000000004	5:71245810	False
5	rs1217750	71249440	A	ADD	61738	0.9955	-0.3301	0.7414	5:71249440	False
5	rs2610424	71256659	G	ADD	61746	0.9922	-0.679	0.4971	5:71256659	False
5	JHU_5.71256821	71256822	C	ADD	61738	1.003	0.1412	0.8877	5:71256822	False
5	rs2721761	71258017	C	ADD	61627	0.9839	-1.238	0.2156	5:71258017	False
5	rs6896246	71258063	T	ADD	61662	1.001	0.0715	0.943	5:71258063	False
5	rs1217824	71260673	C	ADD	61709	1.002	0.1419	0.8872	5:71260673	False
5	JHU_5.71260701	71260702	A	ADD	61739	1.033	1.5759999999999998	0.115	5:71260702	False
5	rs2662317	71266713	T	ADD	61748	1.004	0.2507	0.802	5:71266713	False
5	JHU_5.71268116	71268117	C	ADD	60751	1.002	0.1495	0.8811	5:71268117	False
5	rs7709845	71295640	C	ADD	61732	1.002	0.1505	0.8803	5:71295640	False
5	rs6878132	71302158	C	ADD	61739	1.004	0.24	0.8103	5:71302158	False
5	rs1010376	71303308	T	ADD	61738	0.9958	-0.337	0.7361	5:71303308	False
5	JHU_5.71309828	71309829	A	ADD	61712	0.9891	-0.5205	0.6027	5:71309829	False
5	rs1217769	71309869	A	ADD	61738	0.9931	-0.5213	0.6021	5:71309869	False
5	rs6889340	71314834	C	ADD	61735	1.008	0.4958	0.6201	5:71314834	False
5	rs1692421	71319752	A	ADD	61742	0.9876	-0.8152	0.4149	5:71319752	False
5	rs1217756	71327666	A	ADD	61737	0.9992	-0.06786	0.9459	5:71327666	False
5	rs7711863	71331087	A	ADD	61719	1.008	0.4551	0.649	5:71331087	False
5	rs75797553	71336875	T	ADD	61710	1.054	0.992	0.3212	5:71336875	False
5	rs2453811	71338668	T	ADD	61723	0.986	-0.8417	0.4	5:71338668	False
5	rs1692357	71345282	G	ADD	61509	0.9868	-0.7899	0.4296	5:71345282	False
5	rs115431954	71346169	T	ADD	61736	0.9838	-0.5981	0.5498	5:71346169	False
5	JHU_5.71347501	71347502	A	ADD	61742	0.9862	-0.8264	0.4086	5:71347502	False
5	JHU_5.71347608	71347609	C	ADD	61739	0.9862	-0.8270000000000001	0.4083	5:71347609	False
5	rs1692402	71358097	C	ADD	61741	0.9985	-0.1195	0.9048	5:71358097	False
5	rs1692404	71359777	C	ADD	61729	0.9886	-0.7406	0.45899999999999996	5:71359777	False
5	JHU_5.71361824	71361825	C	ADD	61440	0.9465	-1.054	0.2918	5:71361825	False
5	JHU_5.71364280	71364281	A	ADD	59500	0.9943	-0.4429	0.6578	5:71364281	False
5	rs1217774	71364829	T	ADD	61705	1.002	0.1217	0.9031	5:71364829	False	chrX	28041110-28041159	38.0	85.5	0-50	50.0	rs1217774	True
5	rs56362193	71364882	G	ADD	61607	0.972	-0.5962	0.5511	5:71364882	False	chrX	70175853-70176017	37.0	95.3	0-50	50.0	rs56362193	True
5	rs1217776	71366352	C	ADD	61646	0.9857	-0.8206	0.4119	5:71366352	False
5	rs1217780	71367006	T	ADD	61723	0.9834	-1.002	0.3163	5:71367006	False
5	rs80029039	71367453	T	ADD	61752	0.9740000000000001	-0.7118	0.4766	5:71367453	False
5	rs16874511	71370861	T	ADD	61731	0.9696	-0.8026	0.4222	5:71370861	False
5	rs78043583	71373033	T	ADD	61668	1.063	1.386	0.1657	5:71373033	False
5	rs1217794	71374081	T	ADD	61744	1.011	0.9096	0.363	5:71374081	False
5	rs116004943	71375853	G	ADD	61728	0.9692	-1.1079999999999999	0.2678	5:71375853	False
5	rs17300302	71375965	T	ADD	61732	1.0270000000000001	1.926	0.05415	5:71375965	False
5	rs1217800	71377132	T	ADD	61748	0.9786	-1.854	0.06372	5:71377132	False
5	rs1217801	71378082	C	ADD	61727	1.003	0.266	0.7902	5:71378082	False
5	rs1217805	71378739	T	ADD	61741	1.004	0.3576	0.7206	5:71378739	False
5	rs17366380	71380659	C	ADD	61745	0.9764	-1.7	0.08921	5:71380659	False
5	rs6897294	71380914	C	ADD	61490	1.0170000000000001	1.297	0.1945	5:71380914	False
5	JHU_5.71385845	71385846	G	ADD	61347	1.024	1.537	0.1244	5:71385846	False
5	rs1217816	71388338	C	ADD	61728	0.9832	-1.459	0.1447	5:71388338	False
5	5:71389751-G-A	71389751	G	ADD	61739	0.9845	-1.35	0.1771	5:71389751	False
5	rs7718905	71391096	G	ADD	61735	1.015	0.2954	0.7677	5:71391096	False
5	JHU_5.71391106	71391107	G	ADD	60817	0.9896	-0.4875	0.6259	5:71391107	False
5	rs1217823	71394115	A	ADD	61726	0.9984	-0.1364	0.8915	5:71394115	False
5	rs3112400	71394869	C	ADD	61577	0.995	-0.3422	0.7322	5:71394869	False
5	rs115906348	71394947	T	ADD	61752	0.9884	-0.3101	0.7565	5:71394947	False
5	rs6880685	71398049	A	ADD	61738	1.004	0.2486	0.8037	5:71398049	False
5	JHU_5.71398417	71398418	T	ADD	61394	1.005	0.3264	0.7441	5:71398418	False
5	JHU_5.71398754	71398755	C	ADD	60774	0.9932	-0.461	0.6448	5:71398755	False
5	JHU_5.71407249	71407250	T	ADD	61724	1.028	1.217	0.2234	5:71407250	False
5	rs2337390	71408867	A	ADD	61641	0.9877	-0.965	0.3345	5:71408867	False
5	rs7732739	71409383	G	ADD	61741	1.001	0.03587	0.9714	5:71409383	False
5	exm-rs2199161	71410356	G	ADD	61039	0.9868	-1.036	0.3002	5:71410356	False
5	rs1531312	71411718	T	ADD	61550	0.9861	-1.1079999999999999	0.2679	5:71411718	False
5	JHU_5.71416626	71416627	G	ADD	61739	0.9867	-0.7782	0.4365	5:71416627	False
5	JHU_5.71417121	71417122	T	ADD	61747	1.026	1.3330000000000002	0.1827	5:71417122	False
5	rs4704553	71430895	A	ADD	61745	0.9941	-0.5128	0.6081	5:71430895	False
5	JHU_5.71438235	71438236	T	ADD	61744	1.028	1.048	0.2948	5:71438236	False
5	rs62363197	71440155	A	ADD	61747	1.028	1.234	0.2173	5:71440155	False
5	rs4569852	71441589	C	ADD	61735	0.9693	-2.5580000000000003	0.01052	5:71441589	False
5	rs56035402	71444344	G	ADD	61521	1.024	1.04	0.2984	5:71444344	False
5	rs6879689	71448587	C	ADD	61435	0.9977	-0.1276	0.8985	5:71448587	False
5	rs10061898	71450015	C	ADD	61526	1.021	0.905	0.3655	5:71450015	False
5	rs6882965	71451160	C	ADD	61617	1.02	1.5190000000000001	0.1288	5:71451160	False
5	rs6872830	71454175	T	ADD	61740	1.034	2.11	0.03482	5:71454175	False
5	rs75605683	71454200	G	ADD	61573	1.146	2.8510000000000004	0.004358	5:71454200	False
5	rs1545170	71457008	C	ADD	61243	1.023	1.3330000000000002	0.1826	5:71457008	False
5	rs1079383	71457028	T	ADD	61639	0.9942	-0.3423	0.7321	5:71457028	False
5	rs75771218	71459466	T	ADD	61667	0.9718	-0.6452	0.5188	5:71459466	False
5	rs56892022	71461489	C	ADD	61232	0.9337	-1.45	0.1471	5:71461489	False
5	rs17301591	71462065	T	ADD	61746	0.9691	-2.222	0.02628	5:71462065	False
5	JHU_5.71463836	71463837	T	ADD	61743	0.9869	-0.2587	0.7959	5:71463837	False
5	rs1561401	71464854	G	ADD	61736	1.003	0.2461	0.8056	5:71464854	False
5	rs3098378	71467670	G	ADD	61729	0.9974	-0.2247	0.8222	5:71467670	False
5	rs12186804	71471713	C	ADD	61562	0.9838	-1.109	0.2675	5:71471713	False
5	JHU_5.71474286	71474287	T	ADD	61575	0.9815	-1.55	0.1212	5:71474287	False
5	JHU_5.71474553	71474554	G	ADD	61583	0.975	-0.5728	0.5668	5:71474554	False
5	JHU_5.71476956	71476957	G	ADD	61747	0.9954	-0.3843	0.7007	5:71476957	False
5	rs9885364	71484112	G	ADD	61741	1.018	1.169	0.2426	5:71484112	False
5	JHU_5.71486227	71486228	T	ADD	61739	1.01	0.7964	0.4258	5:71486228	False
5	exm459877	71490962	A	ADD	61737	0.9975	-0.1652	0.8688	5:71490962	False
5	exm459904	71491568	A	ADD	61702	1.012	0.3095	0.7569	5:71491568	False
5	rs7716079	71492734	T	ADD	61733	0.9856	-0.7089	0.4784	5:71492734	False
5	exm460042	71494931	C	ADD	61707	1.053	1.903	0.05699	5:71494931	False
5	rs3828616	71496419	C	ADD	61743	0.9991	-0.06913	0.9449	5:71496419	False
5	rs930391	71503687	G	ADD	61656	0.9813	-1.119	0.2631	5:71503687	False
5	JHU_5.71506320	71506321	C	ADD	61734	0.9463	-1.646	0.09971000000000001	5:71506321	False
5	rs72761109	71506529	T	ADD	61646	1.0170000000000001	1.3090000000000002	0.1906	5:71506529	False
5	rs17302774	71507473	C	ADD	61681	1.01	0.5769	0.564	5:71507473	False
5	rs6453517	71509807	C	ADD	61734	1.003	0.2213	0.8249	5:71509807	False
5	rs17375040	71512802	C	ADD	61738	1.018	1.48	0.139	5:71512802	False
5	exm460128	71519664	T	ADD	61651	1.014	1.145	0.2521	5:71519664	False
5	rs6889892	71521551	A	ADD	61692	0.9755	-1.8130000000000002	0.06991	5:71521551	False
5	exm460133	71521964	A	ADD	61753	1.047	0.9420000000000001	0.3462	5:71521964	False
5	rs72647244	71525636	T	ADD	61715	0.9864	-0.5509	0.5817	5:71525636	False
5	rs1982193	71526092	A	ADD	61676	1.004	0.2932	0.7694	5:71526092	False
5	rs10073728	71532182	G	ADD	61736	1.014	0.8243	0.4098	5:71532182	False
5	rs150174090	71558213	C	ADD	61735	0.9379	-2.019	0.043460000000000006	5:71558213	False
5	JHU_5.71568774	71568775	T	ADD	61459	0.9494	-1.599	0.1099	5:71568775	False
5	JHU_5.71582402	71582403	C	ADD	61703	0.9701	-0.7802	0.4353	5:71582403	False
5	rs12188883	71586452	G	ADD	61694	0.9399	-1.824	0.06821	5:71586452	False
5	rs116720169	71586735	A	ADD	61538	1.026	1.149	0.2505	5:71586735	False
5	rs961468	71598904	C	ADD	61744	0.9497	-1.585	0.1131	5:71598904	False
5	exm460161	71609959	G	ADD	61729	1.058	1.415	0.1572	5:71609959	False
5	rs9293273	71621428	A	ADD	61742	1.004	0.2606	0.7944	5:71621428	False
5	rs12186595	71625561	C	ADD	61731	0.9420000000000001	-1.788	0.07378	5:71625561	False
5	rs66713073	71663598	A	ADD	61729	1.0	0.003375	0.9973	5:71663598	False
5	rs17377355	71664031	A	ADD	61728	1.012	1.015	0.3102	5:71664031	False
5	JHU_5.71668880	71668881	T	ADD	61746	0.9915	-0.7356	0.462	5:71668881	False
5	exm2257330	71674855	G	ADD	61741	1.01	0.9056	0.3651	5:71674855	False
5	rs9293289	71683885	A	ADD	61743	0.9951	-0.38	0.7039	5:71683885	False
5	rs13158670	71688223	A	ADD	61750	1.013	1.087	0.2772	5:71688223	False
5	rs11951567	71690875	C	ADD	61652	1.016	0.3961	0.6920000000000001	5:71690875	False
5	rs4703854	71693463	C	ADD	61644	0.9852	-1.115	0.2649	5:71693463	False
5	rs7445013	71697977	G	ADD	61748	0.9889	-0.9659	0.3341	5:71697977	False
5	rs56353602	71704289	C	ADD	61740	1.026	2.031	0.04224	5:71704289	False
5	JHU_5.71705268	71705269	T	ADD	61721	0.9685	-0.9977	0.3184	5:71705269	False
5	rs16878312	71705384	A	ADD	61736	1.0270000000000001	2.095	0.03615	5:71705384	False
5	exm-rs10515148	71716928	G	ADD	61744	0.9908	-0.5841	0.5591	5:71716928	False
5	rs13180645	71720184	A	ADD	61732	1.0070000000000001	0.3395	0.7342	5:71720184	False
5	JHU_5.71721067	71721068	C	ADD	61749	1.018	0.6289	0.5294	5:71721068	False
5	rs17378679	71735304	C	ADD	61719	0.9886	-0.6506	0.5153	5:71735304	False
5	rs6452473	71741094	T	ADD	61716	0.9577	-2.5380000000000003	0.01116	5:71741094	False
5	rs7710292	71741790	C	ADD	61708	0.9976	-0.2103	0.8334	5:71741790	False
5	rs17378840	71742156	A	ADD	61741	1.021	1.556	0.1197	5:71742156	False
5	rs13177417	71743954	T	ADD	61387	1.005	0.4498	0.6529	5:71743954	False
5	rs10068109	71744199	A	ADD	61734	0.9594	-2.414	0.01576	5:71744199	False
5	rs10070001	71744664	T	ADD	61697	0.9714	-2.314	0.02069	5:71744664	False
5	rs16878635	71747448	T	ADD	61749	0.9962	-0.2607	0.7943	5:71747448	False
5	rs3112483	71750904	T	ADD	61742	0.971	-1.301	0.1932	5:71750904	False
5	rs6862221	71754962	C	ADD	61616	0.9875	-0.8563	0.3919	5:71754962	False
5	rs6452483	71755193	A	ADD	61595	0.9845	-1.2770000000000001	0.2014	5:71755193	False
5	exm460315	71756896	C	ADD	61727	1.024	0.5733	0.5664	5:71756896	False
5	exm460340	71757266	C	ADD	59515	1.044	1.442	0.1494	5:71757266	False
5	rs10447170	71757894	A	ADD	61744	1.016	1.03	0.3031	5:71757894	False
5	rs4703902	71757953	G	ADD	61699	0.9983	-0.1431	0.8862	5:71757953	False
5	JHU_5.71760274	71760275	G	ADD	61345	0.9519	-2.385	0.01709	5:71760275	False
5	rs34666506	71761008	T	ADD	61741	1.003	0.1076	0.9143	5:71761008	False
5	rs141971916	71761453	G	ADD	61724	1.0490000000000002	0.888	0.3745	5:71761453	False
5	rs62360607	71762711	A	ADD	61743	1.024	1.37	0.1707	5:71762711	False
5	rs1019457	71763154	A	ADD	61750	0.9908	-0.6936	0.4879	5:71763154	False
5	rs35354393	71763456	T	ADD	61742	1.01	0.4298	0.6673	5:71763456	False
5	rs1345612	71777354	T	ADD	61735	1.034	0.6632	0.5072	5:71777354	False
5	rs11952819	71780033	T	ADD	61073	1.0270000000000001	2.073	0.03815	5:71780033	False
5	rs58402722	71781573	A	ADD	61735	0.9886	-0.2053	0.8373	5:71781573	False
5	rs13353920	71782551	A	ADD	61736	0.9729	-1.901	0.0573	5:71782551	False
5	JHU_5.71786400	71786401	C	ADD	61741	1.003	0.1126	0.9104	5:71786401	False
5	rs72761199	71786899	T	ADD	61745	1.036	2.165	0.030410000000000003	5:71786899	False
5	rs10042132	71789021	T	ADD	61732	0.9751	-1.7530000000000001	0.07957	5:71789021	False
5	JHU_5.71793185	71793186	C	ADD	61743	0.9749	-1.764	0.07778	5:71793186	False
5	rs6452530	71793666	G	ADD	61656	0.9928	-0.5966	0.5508	5:71793666	False
5	rs141794463	71799272	G	ADD	61733	1.0979999999999999	2.537	0.011179999999999999	5:71799272	False
5	rs114678293	71802608	T	ADD	61719	0.9699	-0.8517	0.3944	5:71802608	False
5	rs6895716	71809046	A	ADD	61740	0.9988	-0.07789	0.9379	5:71809046	False
5	JHU_5.71816334	71816335	C	ADD	61720	0.9740000000000001	-1.807	0.07078	5:71816335	False
5	JHU_5.71817850	71817851	C	ADD	61573	1.0290000000000001	0.5496	0.5826	5:71817851	False
5	JHU_5.71818833	71818834	G	ADD	61674	1.001	0.05754	0.9541	5:71818834	False
5	JHU_5.71827619	71827620	G	ADD	61668	0.9721	-1.944	0.05193	5:71827620	False
5	rs72762824	71831743	T	ADD	61734	1.0070000000000001	0.1357	0.8921	5:71831743	False
5	rs139134395	71832035	C	ADD	61656	0.9184	-2.051	0.04028	5:71832035	False
5	rs115449402	71843767	G	ADD	61600	0.9921	-0.20800000000000002	0.8352	5:71843767	False
5	rs42422	71846612	A	ADD	61722	0.9662	-1.686	0.09181	5:71846612	False
5	rs33419	71846721	G	ADD	61752	0.9753	-1.879	0.06021	5:71846721	False
5	rs33415	71863336	A	ADD	61749	1.016	1.265	0.20600000000000002	5:71863336	False
5	kgp10344297	71864025	A	ADD	61737	1.025	1.081	0.2798	5:71864025	False
5	JHU_5.71868671	71868672	C	ADD	61701	1.018	1.4480000000000002	0.1478	5:71868672	False
5	rs1870054	71868672	G	ADD	61742	1.018	1.4140000000000001	0.1573	5:71868672	False
5	rs112732241	71896455	T	ADD	61459	0.9862	-0.2655	0.7906	5:71896455	False
5	rs139478900	71897635	G	ADD	61685	0.9883	-0.3671	0.7135	5:71897635	False
5	JHU_5.71900599	71900600	C	ADD	61473	0.9989	-0.06047999999999999	0.9518	5:71900600	False
5	rs113109568	71901027	T	ADD	61730	1.038	0.7167	0.4735	5:71901027	False
5	rs245039	71903784	A	ADD	61591	0.9868	-0.8885	0.3743	5:71903784	False
5	rs149989422	71914630	A	ADD	61744	0.9625	-1.617	0.1058	5:71914630	False
5	rs17628947	71914988	A	ADD	61724	1.026	1.8230000000000002	0.06835	5:71914988	False
5	rs245043	71919274	G	ADD	61697	1.008	0.685	0.4934	5:71919274	False
5	rs9765670	71924577	C	ADD	61738	1.023	1.63	0.1032	5:71924577	False
5	JHU_5.71925617	71925618	A	ADD	61656	1.023	1.683	0.09237000000000001	5:71925618	False
5	JHU_5.71929273	71929274	G	ADD	61722	1.018	1.304	0.1922	5:71929274	False
5	rs112649910	71940709	G	ADD	61727	0.985	-0.5369	0.5913	5:71940709	False
5	rs889234	71954583	C	ADD	61557	1.013	0.882	0.3778	5:71954583	False
5	rs17164450	71954926	A	ADD	61676	0.9974	-0.1517	0.8794	5:71954926	False
5	rs35585881	71957318	A	ADD	61724	0.9999	-0.006052	0.9952	5:71957318	False
5	JHU_5.71968891	71968892	C	ADD	61605	1.006	0.4909	0.6235	5:71968892	False
5	JHU_5.71992118	71992119	C	ADD	61748	1.0090000000000001	0.6091	0.5424	5:71992119	False
5	rs2943789	71999107	G	ADD	61736	1.012	0.8037	0.4216	5:71999107	False
5	JHU_5.72018528	72018529	G	ADD	61749	0.9918	-0.3976	0.6909	5:72018529	False
5	rs72762851	72021083	G	ADD	61346	1.005	0.3357	0.7371	5:72021083	False
5	rs10050720	72023208	A	ADD	61717	1.002	0.1165	0.9073	5:72023208	False
5	rs13156244	72032166	G	ADD	60591	1.004	0.2739	0.7841	5:72032166	False
5	rs17336172	72037577	A	ADD	61585	1.0270000000000001	0.9621	0.336	5:72037577	False
5	JHU_5.72040040	72040041	A	ADD	61719	0.9984	-0.09748	0.9223	5:72040041	False
5	JHU_5.72042324	72042325	G	ADD	61726	1.006	0.3914	0.6955	5:72042325	False
5	rs6882763	72053706	C	ADD	61737	1.006	0.36700000000000005	0.7136	5:72053706	False
5	JHU_5.72056881	72056882	G	ADD	61748	1.005	0.2862	0.7748	5:72056882	False
5	rs72762879	72061086	G	ADD	61739	1.025	1.006	0.3144	5:72061086	False
5	rs6897924	72061540	G	ADD	61748	1.006	0.4954	0.6203	5:72061540	False
5	JHU_5.72069037	72069038	C	ADD	61692	1.0070000000000001	0.5277	0.5977	5:72069038	False
5	JHU_5.72080077	72080078	G	ADD	61448	0.9877	-0.5139	0.6073	5:72080078	False
5	rs7709903	72080422	C	ADD	61732	1.005	0.3285	0.7425	5:72080422	False
5	rs10077575	72084557	G	ADD	61712	1.006	0.3775	0.7058	5:72084557	False
5	JHU_5.72108958	72108959	T	ADD	61747	1.002	0.08296	0.9339	5:72108959	False
5	rs10069833	72116406	G	ADD	61726	1.006	0.1858	0.8526	5:72116406	False
5	rs155430	72121124	T	ADD	61583	1.002	0.138	0.8902	5:72121124	False
5	rs16901619	72126753	A	ADD	61737	1.0190000000000001	0.7324	0.4639	5:72126753	False
5	rs13157620	72129604	C	ADD	61745	1.01	0.8539	0.3932	5:72129604	False
5	JHU_5.72136947	72136948	T	ADD	61737	1.0090000000000001	0.8058	0.4204	5:72136948	False
5	JHU_5.72150194	72150195	T	ADD	61739	0.9832	-0.8276	0.4079	5:72150195	False
5	JHU_5.72164293	72164294	T	ADD	61724	1.004	0.2314	0.8170000000000001	5:72164294	False
5	rs3797358	72168857	T	ADD	61733	1.014	1.169	0.2423	5:72168857	False
5	rs150305839	72187600	C	ADD	61717	1.067	1.33	0.1836	5:72187600	False
5	JHU_5.72196166	72196167	G	ADD	61729	1.002	0.09904	0.9211	5:72196167	False
5	JHU_5.72202100	72202101	T	ADD	59681	1.012	0.7089	0.4784	5:72202101	False
5	JHU_5.72215774	72215775	T	ADD	61550	1.0070000000000001	0.4276	0.669	5:72215775	False
5	JHU_5.72218576	72218577	A	ADD	61743	0.9912	-0.4458	0.6557	5:72218577	False
5	rs183722390	72219066	T	ADD	61651	0.9940000000000001	-0.1321	0.8949	5:72219066	False
5	JHU_5.72236002	72236003	G	ADD	61742	1.012	1.063	0.2879	5:72236003	False
5	JHU_5.72249020	72249021	T	ADD	60447	1.03	1.4140000000000001	0.1573	5:72249021	False
5	rs7713398	72252475	A	ADD	61496	1.018	1.521	0.1282	5:72252475	False
5	JHU_5.72253063	72253064	T	ADD	61698	1.013	0.7814	0.4345	5:72253064	False
5	rs2548331	72257180	A	ADD	61684	0.9852	-1.298	0.1942	5:72257180	False
5	rs10462470	72289521	A	ADD	61750	1.015	0.8740000000000001	0.3821	5:72289521	False
5	rs187731	72289671	G	ADD	61481	1.008	0.4701	0.6383	5:72289671	False	chrX	51331089-51338151	39.0	90.0	0-50	50.0	rs187731	True
5	rs35141185	72304197	A	ADD	61730	1.03	0.9501	0.3421	5:72304197	False
5	rs16878881	72315858	G	ADD	61676	1.013	0.8472	0.3969	5:72315858	False
5	exm460436	72348272	G	ADD	61744	1.0070000000000001	0.4253	0.6706	5:72348272	False
5	JHU_5.72362354	72362355	C	ADD	61696	0.9923	-0.3371	0.736	5:72362355	False
5	5:72368966-T-G	72368966	G	ADD	61700	1.0090000000000001	0.5418	0.5879	5:72368966	False
5	JHU_5.72370528	72370529	A	ADD	61702	0.9194	-1.926	0.05412	5:72370529	False
5	5:72374274-T-G	72374274	G	ADD	61667	1.033	0.7659999999999999	0.4437	5:72374274	False
5	rs1200485	72385058	A	ADD	61596	1.015	1.275	0.2024	5:72385058	False
5	rs6892973	72385914	G	ADD	61509	1.0090000000000001	0.7252	0.4683	5:72385914	False
5	JHU_5.72400821	72400822	T	ADD	61712	0.9949	-0.2524	0.8007	5:72400822	False
5	rs608104	72407538	A	ADD	61745	1.004	0.3447	0.7303	5:72407538	False
5	5:72409387-G-A	72409387	A	ADD	61723	1.013	0.8376	0.4023	5:72409387	False
5	rs78007432	72409645	A	ADD	61720	0.978	-0.5422	0.5877	5:72409645	False
5	JHU_5.72409897	72409898	C	ADD	60113	0.9974	-0.1559	0.8761	5:72409898	False
5	rs609659	72411800	G	ADD	61721	1.0090000000000001	0.7871	0.4312	5:72411800	False
5	rs7448965	72419041	T	ADD	61747	0.9975	-0.1848	0.8534	5:72419041	False
5	exm460478	72419267	C	ADD	61748	0.9793	-1.6440000000000001	0.1001	5:72419267	False
5	5:72419287-C-T	72419287	T	ADD	61712	0.9715	-1.031	0.3026	5:72419287	False
5	exm460491	72419456	G	ADD	61656	1.002	0.15	0.8808	5:72419456	False
5	exm460507	72419617	A	ADD	61646	1.003	0.2329	0.8159	5:72419617	False
5	rs703871	72425661	C	ADD	61746	0.9723	-2.088	0.03681	5:72425661	False
5	rs10942549	72426137	C	ADD	61680	1.0170000000000001	1.371	0.1705	5:72426137	False
5	exm460529	72427404	G	ADD	61725	0.9671	-1.557	0.1195	5:72427404	False
5	rs488174	72429346	T	ADD	61690	1.04	1.222	0.2216	5:72429346	False
5	rs549579	72431457	T	ADD	61729	1.015	1.296	0.195	5:72431457	False
5	rs17632159	72431482	C	ADD	61716	1.014	1.097	0.2728	5:72431482	False
5	rs17663555	72432036	G	ADD	61689	1.0070000000000001	0.586	0.5579	5:72432036	False
5	rs13160226	72434224	G	ADD	61272	1.015	1.075	0.2826	5:72434224	False
5	rs79505730	72435347	T	ADD	61750	0.9921	-0.4391	0.6606	5:72435347	False
5	rs587189	72441476	A	ADD	61743	0.981	-1.02	0.3079	5:72441476	False
5	JHU_5.72444953	72444954	T	ADD	61734	0.9985	-0.08644	0.9311	5:72444954	False
5	JHU_5.72448743	72448744	A	ADD	61465	1.024	0.8174	0.4137	5:72448744	False
5	JHU_5.72450705	72450706	A	ADD	61741	1.011	0.8553	0.3924	5:72450706	False
5	JHU_5.72451151	72451152	T	ADD	61736	1.005	0.3486	0.7274	5:72451152	False	chrX	102598519-102598579	32.0	94.6	9-50	41.0	JHU_5.72451151	True
5	rs6881806	72451309	A	ADD	61720	1.0090000000000001	0.6276	0.5303	5:72451309	False
5	rs71542	72451721	C	ADD	61534	0.9781	-1.311	0.1897	5:72451721	False
5	JHU_5.72452057	72452058	A	ADD	61732	1.024	1.475	0.1403	5:72452058	False
5	rs1916642	72452547	T	ADD	61738	1.01	0.8277	0.4079	5:72452547	False
5	JHU_5.72453140	72453141	G	ADD	61747	0.9727	-1.7380000000000002	0.08227999999999999	5:72453141	False
5	JHU_5.72455174	72455175	A	ADD	61725	1.014	0.5753	0.5651	5:72455175	False
5	rs1403728	72459066	C	ADD	61714	0.9862	-1.182	0.2371	5:72459066	False
5	rs575415	72460126	G	ADD	61725	0.9978	-0.1155	0.9079999999999999	5:72460126	False
5	5:72460429-C-T	72460429	C	ADD	61727	0.9734	-1.713	0.08669	5:72460429	False
5	5:72467952-T-C	72467952	T	ADD	61716	1.034	1.64	0.10099999999999999	5:72467952	False
5	JHU_5.72468052	72468053	C	ADD	61493	0.9992	-0.02097	0.9833	5:72468053	False
5	rs1104891	72470655	A	ADD	61729	1.005	0.3928	0.6944	5:72470655	False
5	rs4302565	72470715	T	ADD	61732	1.022	1.61	0.1075	5:72470715	False
5	rs3733859	72472764	G	ADD	61720	0.976	-1.974	0.04843	5:72472764	False
5	rs6893265	72473899	G	ADD	61742	1.015	0.9018	0.3672	5:72473899	False
5	rs74634126	72479621	C	ADD	61737	0.9652	-1.4069999999999998	0.1594	5:72479621	False
5	rs4703596	72483538	T	ADD	61729	1.033	1.6230000000000002	0.1047	5:72483538	False
5	rs7702108	72493266	G	ADD	61736	0.988	-1.047	0.2952	5:72493266	False
5	rs10942588	72498020	T	ADD	61565	0.976	-1.9969999999999999	0.04579	5:72498020	False
5	rs73106014	72514707	T	ADD	61739	0.9892	-0.3043	0.7609	5:72514707	False
5	JHU_5.72518126	72518127	T	ADD	61706	1.026	0.8932	0.3717	5:72518127	False
5	rs6875977	72520535	T	ADD	61652	1.016	1.3130000000000002	0.1892	5:72520535	False
5	JHU_5.72520906	72520907	T	ADD	61725	1.0270000000000001	1.2409999999999999	0.2145	5:72520907	False
5	rs4262084	72521202	G	ADD	61742	1.0170000000000001	1.364	0.1724	5:72521202	False
5	rs75271629	72525738	A	ADD	61742	1.028	1.3130000000000002	0.1893	5:72525738	False
5	rs77274431	72526505	T	ADD	61571	0.9869	-0.6002	0.5484	5:72526505	False
5	rs62361400	72531830	T	ADD	61726	1.003	0.1651	0.8689	5:72531830	False
5	rs4540159	72546478	G	ADD	61659	1.011	0.8609	0.3893	5:72546478	False
5	rs13188212	72550574	G	ADD	61741	0.9967	-0.08116	0.9353	5:72550574	False
5	exm-rs7702331	72551134	G	ADD	61732	1.0090000000000001	0.7868	0.4314	5:72551134	False
5	JHU_5.72553859	72553860	C	ADD	61741	0.9603	-1.545	0.1224	5:72553860	False
5	rs9293551	72555166	G	ADD	61737	0.9871	-1.1340000000000001	0.2569	5:72555166	False
5	rs9293553	72562918	A	ADD	61716	0.995	-0.43	0.6672	5:72562918	False
5	rs148915817	72565496	C	ADD	61724	0.9784	-0.4551	0.649	5:72565496	False
5	rs11951591	72569433	C	ADD	61717	1.0070000000000001	0.4485	0.6538	5:72569433	False
5	rs4235673	72571213	G	ADD	61723	0.9904	-0.746	0.4557	5:72571213	False
5	rs4429830	72573021	C	ADD	60523	0.9985	-0.129	0.8973	5:72573021	False
5	JHU_5.72575940	72575941	G	ADD	61739	0.9887	-0.2545	0.7991	5:72575941	False
5	JHU_5.72577014	72577015	G	ADD	61521	1.016	1.183	0.2367	5:72577015	False
5	JHU_5.72577763	72577764	G	ADD	61733	0.9791	-0.9693	0.3324	5:72577764	False
5	rs10066689	72578158	C	ADD	61725	1.006	0.3475	0.7282	5:72578158	False
5	exm2257333	72579933	G	ADD	61657	0.9947	-0.4511	0.6519	5:72579933	False
5	rs4368708	72580375	G	ADD	61717	1.016	0.7578	0.4486	5:72580375	False
5	rs4704068	72580837	C	ADD	61728	0.9971	-0.2373	0.8124	5:72580837	False
5	rs6888669	72585449	C	ADD	61737	0.9951	-0.1563	0.8758	5:72585449	False
5	JHU_5.72585913	72585914	T	ADD	61726	0.9972	-0.2251	0.8219	5:72585914	False
5	rs73762038	72585924	T	ADD	61745	0.9747	-1.1	0.2713	5:72585924	False
5	JHU_5.72587264	72587265	C	ADD	61737	0.9861	-0.9335	0.3506	5:72587265	False
5	JHU_5.72587573	72587574	C	ADD	61731	0.9894	-0.8605	0.3895	5:72587574	False
5	rs10071573	72587805	T	ADD	61374	1.015	1.255	0.2096	5:72587805	False
5	JHU_5.72590973	72590974	G	ADD	61646	0.9979	-0.1628	0.8707	5:72590974	False
5	rs10079621	72591905	T	ADD	61707	1.0090000000000001	0.6753	0.4995	5:72591905	False
5	rs73762049	72593302	A	ADD	61652	0.9883	-0.6075	0.5435	5:72593302	False
5	rs7722434	72594006	C	ADD	60636	1.013	0.4082	0.6831	5:72594006	False
5	JHU_5.72594517	72594518	G	ADD	61497	0.9909	-0.5728	0.5668	5:72594518	False
5	rs10077105	72595710	G	ADD	61733	0.9948	-0.2099	0.8337	5:72595710	False
5	rs60336199	72596561	C	ADD	61710	0.9987	-0.04713	0.9624	5:72596561	False
5	rs12651968	72598195	G	ADD	61740	0.9899	-0.6435	0.5199	5:72598195	False
5	rs60776181	72605971	A	ADD	61746	0.9378	-2.108	0.035019999999999996	5:72605971	False
5	rs13162601	72607838	T	ADD	61713	1.0290000000000001	0.5904	0.5549	5:72607838	False
5	rs112101113	72607935	G	ADD	61694	0.9775	-0.7734	0.4393	5:72607935	False
5	rs4582254	72611194	G	ADD	61730	0.9722	-2.439	0.01475	5:72611194	False
5	rs72766699	72613582	T	ADD	61747	0.9593	-2.224	0.026119999999999997	5:72613582	False
5	rs4259149	72615414	T	ADD	61731	0.991	-0.6632	0.5072	5:72615414	False
5	rs7725251	72618120	C	ADD	61539	0.9637	-2.6210000000000004	0.008772	5:72618120	False
5	rs11948073	72618265	G	ADD	61741	0.9717	-2.487	0.01289	5:72618265	False
5	rs62363184	72620877	C	ADD	61344	0.9731	-1.599	0.1099	5:72620877	False
5	exm2266089	72622740	G	ADD	61738	0.9864	-0.9690000000000001	0.3325	5:72622740	False
5	rs2973930	72622740	C	ADD	61726	0.9858	-1.013	0.3111	5:72622740	False
5	JHU_5.72634065	72634066	G	ADD	61748	0.9821	-0.7651	0.4442	5:72634066	False
5	JHU_5.72637565	72637566	A	ADD	61649	0.9989	-0.06732	0.9463	5:72637566	False
5	rs2973914	72640722	G	ADD	61724	0.9946	-0.1731	0.8625	5:72640722	False
5	rs2972205	72643813	T	ADD	61552	0.9903	-0.6196	0.5355	5:72643813	False
5	JHU_5.72645438	72645439	C	ADD	61735	0.9906	-0.3017	0.7629	5:72645439	False
5	rs4704082	72650185	C	ADD	61710	0.9978	-0.1852	0.853	5:72650185	False
5	rs2972212	72660785	G	ADD	61751	0.9926	-0.6398	0.5223	5:72660785	False
5	rs112816932	72667124	T	ADD	61752	0.9771	-0.8527	0.3938	5:72667124	False
5	rs6452976	72672861	C	ADD	61728	0.9790000000000001	-1.263	0.2066	5:72672861	False
5	JHU_5.72675634	72675635	A	ADD	61724	0.9978	-0.1325	0.8946	5:72675635	False
5	rs11951060	72676654	C	ADD	61734	1.01	0.2739	0.7841	5:72676654	False
5	rs62363229	72677242	G	ADD	61002	0.9741	-1.08	0.2802	5:72677242	False
5	JHU_5.72680631	72680632	A	ADD	61729	1.014	0.7	0.4839	5:72680632	False
5	JHU_5.72684416	72684417	C	ADD	61748	0.9778	-1.327	0.1845	5:72684417	False
5	rs72768714	72699602	A	ADD	61732	0.9954	-0.1478	0.8825	5:72699602	False
5	rs115186486	72700295	C	ADD	61431	1.054	1.3519999999999999	0.1763	5:72700295	False
5	rs56199563	72703232	C	ADD	61717	0.9848	-0.2687	0.7882	5:72703232	False
5	rs55956312	72704821	G	ADD	61726	0.9764	-0.9814	0.3264	5:72704821	False
5	rs1449274	72709904	T	ADD	61724	0.9953	-0.2047	0.8378	5:72709904	False
5	JHU_5.72715558	72715559	A	ADD	60294	1.051	1.2990000000000002	0.1941	5:72715559	False
5	rs58691589	72718346	A	ADD	61733	0.9843	-0.5778	0.5634	5:72718346	False
5	exm460588	72742882	C	ADD	60360	1.005	0.4272	0.6693	5:72742882	False
5	JHU_5.72753599	72753600	G	ADD	61728	0.985	-0.6385	0.5232	5:72753600	False
5	rs968660	72768166	T	ADD	61733	0.9811	-0.8316	0.4056	5:72768166	False
5	JHU_5.72769382	72769383	A	ADD	61675	0.9914	-0.6891	0.4907	5:72769383	False
5	rs347251	72772062	A	ADD	61742	0.9899	-0.8164	0.4143	5:72772062	False
5	rs62364770	72772710	A	ADD	61727	0.9897	-0.3274	0.7433	5:72772710	False
5	rs2081989	72779156	C	ADD	61587	0.9829	-0.7565	0.4493	5:72779156	False
5	rs114019881	72780813	T	ADD	61612	0.975	-0.5739	0.5660000000000001	5:72780813	False	chrX	103236824-103236874	44.0	94.0	0-50	50.0	rs114019881	True
5	rs12652999	72782961	C	ADD	61025	0.9857	-0.64	0.5221	5:72782961	False	chrX	143761215-143761265	36.0	86.0	0-50	50.0	rs12652999	True
5	rs347240	72785584	G	ADD	61706	0.9714	-1.061	0.2886	5:72785584	False
5	rs347243	72790693	C	ADD	61740	0.9939	-0.4632	0.6432	5:72790693	False
5	rs17663872	72791309	C	ADD	61731	0.9981	-0.09781000000000001	0.9221	5:72791309	False
5	rs347245	72793051	A	ADD	61741	0.9866	-1.1420000000000001	0.2534	5:72793051	False
5	5:72795176-GA	72795176	A	ADD	61396	0.9852	-0.6532	0.5136	5:72795176	False
5	JHU_5.72805549	72805550	A	ADD	61740	0.985	-0.6585	0.5102	5:72805550	False
5	rs2914544	72809831	T	ADD	61739	1.008	0.693	0.4883	5:72809831	False
5	rs10462345	72811157	G	ADD	61741	1.0090000000000001	0.5925	0.5535	5:72811157	False
5	JHU_5.72813845	72813846	T	ADD	61726	0.9798	-0.8885	0.3743	5:72813846	False
5	JHU_5.72813853	72813854	C	ADD	61673	0.9846	-0.6771	0.4983	5:72813854	False
5	rs112309411	72815339	C	ADD	61695	0.9808	-0.7374	0.4609	5:72815339	False
5	JHU_5.72815559	72815560	A	ADD	60709	0.9983	-0.1503	0.8805	5:72815560	False
5	rs6453008	72815787	G	ADD	61732	0.9981	-0.1628	0.8707	5:72815787	False
5	JHU_5.72818711	72818712	G	ADD	61206	1.005	0.4126	0.6799	5:72818712	False
5	rs819558	72821208	G	ADD	61720	1.0090000000000001	0.7519	0.4521	5:72821208	False
5	rs12651911	72822630	G	ADD	61724	1.023	1.791	0.07325	5:72822630	False
5	JHU_5.72823123	72823124	T	ADD	61600	1.006	0.2297	0.8183	5:72823124	False
5	rs819554	72823819	A	ADD	61725	0.988	-1.028	0.3038	5:72823819	False
5	JHU_5.72826521	72826522	C	ADD	61723	1.035	1.577	0.1149	5:72826522	False
5	rs57404099	72826648	T	ADD	61702	0.9840000000000001	-0.6154	0.5383	5:72826648	False
5	rs819543	72826973	G	ADD	61659	0.9835	-1.389	0.1647	5:72826973	False	chrX	72234178-72234222	36.0	91.0	6-50	44.0	rs819543	True
5	JHU_5.72827619	72827620	C	ADD	59667	0.9888	-0.4378	0.6616	5:72827620	False
5	rs819571	72828213	A	ADD	61698	0.9859	-0.8623	0.3885	5:72828213	False
5	rs819569	72832193	C	ADD	61699	0.9832	-1.46	0.1443	5:72832193	False
5	rs72647248	72836164	A	ADD	61704	1.002	0.08555	0.9318	5:72836164	False
5	rs114917967	72845504	A	ADD	61701	1.05	0.9838	0.3252	5:72845504	False
5	rs343104	72850282	T	ADD	61743	1.0170000000000001	1.402	0.161	5:72850282	False
5	5:72861366-G-A	72861366	A	ADD	61734	0.987	-1.016	0.3098	5:72861366	False
5	rs2112159	72861455	A	ADD	61729	1.002	0.08164	0.9349	5:72861455	False
5	rs347236	72862289	C	ADD	61715	1.016	1.288	0.1977	5:72862289	False
5	rs78097241	72862985	D	ADD	61726	0.9855	-1.075	0.2822	5:72862985	False
5	rs980631	72891758	G	ADD	61743	0.9969	-0.2685	0.7883	5:72891758	False
5	rs10036587	72898158	G	ADD	61742	1.018	1.2590000000000001	0.20800000000000002	5:72898158	False
5	rs888653	72903415	G	ADD	61730	0.996	-0.1806	0.8566	5:72903415	False
5	rs73762125	72910260	A	ADD	61513	1.0090000000000001	0.3026	0.7622	5:72910260	False
5	JHU_5.72911802	72911803	G	ADD	61450	1.015	1.198	0.2311	5:72911803	False
5	rs12657385	72916022	T	ADD	61743	0.9727	-0.9681	0.33299999999999996	5:72916022	False
5	5:72919578-A-G	72919578	A	ADD	61702	1.022	1.725	0.08449	5:72919578	False
5	rs1981809	72920029	A	ADD	61728	0.9968	-0.2806	0.779	5:72920029	False
5	JHU_5.72920229	72920230	G	ADD	61642	0.9781	-0.7771	0.4371	5:72920230	False
5	JHU_5.72927603	72927604	C	ADD	61707	0.972	-0.9984	0.3181	5:72927604	False
5	rs17633441	72928247	G	ADD	61722	1.001	0.08753999999999999	0.9302	5:72928247	False
5	rs6890730	72933055	C	ADD	61715	0.9708	-1.042	0.2976	5:72933055	False
5	rs79538671	72934634	C	ADD	61701	0.9856	-0.3442	0.7307	5:72934634	False
5	JHU_5.72935014	72935015	C	ADD	61715	1.0170000000000001	1.317	0.188	5:72935015	False
5	JHU_5.72940184	72940185	G	ADD	61735	0.9854	-1.103	0.2699	5:72940185	False
5	rs970305	72942296	T	ADD	61720	1.018	1.3730000000000002	0.1699	5:72942296	False
5	rs4703608	72950536	A	ADD	61723	1.021	1.6159999999999999	0.1061	5:72950536	False
5	rs750345	72979253	C	ADD	61705	0.995	-0.4325	0.6653	5:72979253	False
5	rs16870681	72980837	A	ADD	61659	0.9881	-0.8918	0.3725	5:72980837	False
5	rs12153443	72981303	G	ADD	61740	1.001	0.046919999999999996	0.9626	5:72981303	False
5	rs10942685	72987410	T	ADD	61726	0.9916	-0.7228	0.4698	5:72987410	False
5	JHU_5.72987942	72987943	A	ADD	61721	0.9779	-1.558	0.1191	5:72987943	False
5	rs7703624	72988437	C	ADD	61722	0.9899	-0.7959	0.4261	5:72988437	False
5	rs78242568	72990700	A	ADD	61733	0.9806	-0.66	0.5093	5:72990700	False
5	rs6898104	72991374	G	ADD	61627	1.015	1.194	0.2326	5:72991374	False
5	rs75174613	73016208	T	ADD	61745	0.9923	-0.2888	0.7727	5:73016208	False
5	rs16870743	73016810	G	ADD	61736	0.9943	-0.4495	0.6531	5:73016810	False
5	rs16870745	73021455	C	ADD	61446	0.9954	-0.3395	0.7342	5:73021455	False
5	rs71636085	73021830	A	ADD	61749	1.06	1.169	0.2423	5:73021830	False
5	rs6880033	73028671	A	ADD	61623	0.987	-0.4767	0.6336	5:73028671	False
5	rs11746513	73037073	C	ADD	61732	0.98	-1.619	0.1055	5:73037073	False
5	rs9637809	73039981	A	ADD	61690	1.011	0.7991	0.4242	5:73039981	False
5	JHU_5.73047344	73047345	A	ADD	61725	1.034	1.161	0.2458	5:73047345	False
5	rs6890839	73051053	G	ADD	61516	1.048	1.584	0.1133	5:73051053	False
5	rs6897882	73052741	G	ADD	61718	0.9812	-1.5	0.1337	5:73052741	False
5	rs10055563	73054958	G	ADD	60664	0.9878	-0.368	0.7129	5:73054958	False
5	rs113670591	73058972	G	ADD	61647	1.011	0.5094	0.6105	5:73058972	False
5	rs13164180	73069226	G	ADD	61725	1.013	1.025	0.3052	5:73069226	False
5	JHU_5.73069253	73069254	G	ADD	61567	1.047	1.097	0.2725	5:73069254	False
5	JHU_5.73071756	73071757	A	ADD	61731	0.9819	-1.5959999999999999	0.1105	5:73071757	False
5	exm460786	73072354	C	ADD	61670	0.9829	-1.505	0.1324	5:73072354	False
5	JHU_5.73073074	73073075	C	ADD	61322	0.983	-1.483	0.138	5:73073075	False
5	rs11960055	73073200	A	ADD	61728	1.014	0.5905	0.5549	5:73073200	False
5	rs74961734	73074897	G	ADD	61726	1.0170000000000001	0.5475	0.5841	5:73074897	False
5	exm460798	73076511	C	ADD	61726	1.018	1.517	0.1293	5:73076511	False
5	rs114471563	73077618	A	ADD	61740	0.987	-0.2817	0.7782	5:73077618	False
5	rs114673108	73079665	T	ADD	61748	1.018	0.5247	0.5998	5:73079665	False
5	rs114115102	73081264	A	ADD	61739	0.9711	-1.162	0.245	5:73081264	False
5	rs79422618	73082480	A	ADD	61744	0.9864	-0.2842	0.7763	5:73082480	False
5	rs4599517	73082942	T	ADD	61739	0.9802	-1.732	0.0832	5:73082942	False
5	rs143012445	73089272	G	ADD	61717	0.9506	-0.9099	0.3629	5:73089272	False
5	rs6885442	73089805	A	ADD	61729	1.003	0.09788	0.922	5:73089805	False
5	JHU_5.73089938	73089939	G	ADD	61725	1.005	0.2216	0.8247	5:73089939	False
5	rs7716253	73090261	T	ADD	61738	1.018	1.5630000000000002	0.1181	5:73090261	False
5	rs6883409	73092269	G	ADD	61685	0.9998	-0.007294	0.9942	5:73092269	False
5	rs2007137	73094610	A	ADD	61735	0.9664	-0.8211	0.4116	5:73094610	False
5	JHU_5.73096217	73096218	C	ADD	61724	0.9505	-2.549	0.01081	5:73096218	False
5	rs7730937	73098324	C	ADD	61713	0.9834	-0.5605	0.5751	5:73098324	False
5	JHU_5.73098696	73098697	G	ADD	61653	1.014	1.252	0.2106	5:73098697	False
5	rs2129403	73099158	A	ADD	61695	0.9887	-0.9877	0.3233	5:73099158	False
5	JHU_5.73102868	73102869	G	ADD	61601	0.9826	-0.5863	0.5577	5:73102869	False
5	JHU_5.73103246	73103247	A	ADD	61719	0.9808	-0.6448	0.5191	5:73103247	False
5	JHU_5.73103248	73103249	T	ADD	61720	0.9865	-0.4526	0.6509	5:73103249	False
5	JHU_5.73103291	73103292	C	ADD	61240	1.008	0.4782	0.6325	5:73103292	False
5	rs2931417	73104710	C	ADD	61658	1.014	1.178	0.2388	5:73104710	False
5	JHU_5.73109487	73109488	A	ADD	61736	1.044	1.033	0.3017	5:73109488	False
5	rs17634428	73110220	T	ADD	61718	0.9792	-0.7156	0.4742	5:73110220	False
5	rs4455542	73110265	A	ADD	61738	1.0070000000000001	0.4493	0.6532	5:73110265	False
5	rs13359267	73111815	C	ADD	61744	1.008	0.6378	0.5236	5:73111815	False
5	rs6868665	73112348	A	ADD	61693	0.9869	-1.091	0.2751	5:73112348	False
5	rs4329007	73115831	A	ADD	61399	1.018	1.025	0.3054	5:73115831	False
5	rs79623535	73115867	G	ADD	61716	0.9902	-0.3191	0.7496	5:73115867	False
5	rs62357748	73121177	A	ADD	61718	1.002	0.1339	0.8935	5:73121177	False
5	rs2931431	73125146	G	ADD	61740	0.9849	-1.18	0.23800000000000002	5:73125146	False
5	rs75463560	73127149	A	ADD	61712	1.036	1.2109999999999999	0.226	5:73127149	False
5	rs62357757	73127848	C	ADD	61621	0.9908	-0.53	0.5961	5:73127848	False
5	JHU_5.73129148	73129149	T	ADD	61629	0.9783	-0.7219	0.4704	5:73129149	False
5	exm460839	73142296	T	ADD	61736	0.9913	-0.6908	0.4897	5:73142296	False
5	rs72772527	73145427	G	ADD	61560	1.0270000000000001	1.04	0.2984	5:73145427	False
5	rs2973567	73146026	T	ADD	61719	0.9905	-0.8270000000000001	0.4082	5:73146026	False
5	rs9637820	73148294	G	ADD	61733	1.0070000000000001	0.3104	0.7563	5:73148294	False
5	exm460846	73148481	A	ADD	61333	0.9908	-0.7257	0.46799999999999997	5:73148481	False
5	rs16870974	73148810	G	ADD	61730	0.9922	-0.4877	0.6258	5:73148810	False
5	rs13180258	73157652	G	ADD	61616	1.035	1.754	0.07937000000000001	5:73157652	False
5	rs6869486	73159601	C	ADD	61728	1.016	1.16	0.2462	5:73159601	False
5	rs2931423	73163831	A	ADD	61726	0.99	-0.8259	0.4089	5:73163831	False
5	exm460878	73163965	A	ADD	61731	0.9894	-0.8765	0.3808	5:73163965	False
5	rs2973557	73164206	G	ADD	61718	0.9947	-0.4565	0.6481	5:73164206	False
5	JHU_5.73165222	73165223	A	ADD	61726	0.9877	-0.4359	0.6629	5:73165223	False
5	JHU_5.73167141	73167142	T	ADD	61682	0.9886	-0.408	0.6833	5:73167142	False
5	rs3749645	73179672	A	ADD	61727	1.008	0.4644	0.6424	5:73179672	False
5	JHU_5.73180451	73180452	A	ADD	61736	1.022	1.02	0.3075	5:73180452	False
5	rs12108686	73182986	G	ADD	60970	1.022	0.8454	0.3979	5:73182986	False
5	rs729272	73185504	G	ADD	61735	1.014	1.014	0.3107	5:73185504	False
5	JHU_5.73190118	73190119	T	ADD	61744	0.9963	-0.3118	0.7552	5:73190119	False
5	JHU_5.73190173	73190174	G	ADD	61737	1.011	0.6638	0.5068	5:73190174	False
5	JHU_5.73190748	73190749	T	ADD	61700	0.983	-0.3286	0.7425	5:73190749	False
5	rs72772592	73192169	A	ADD	61732	1.0090000000000001	0.3722	0.7097	5:73192169	False
5	rs3828583	73196609	C	ADD	61720	0.9939	-0.5297	0.5963	5:73196609	False
5	rs384927	73197200	C	ADD	61724	1.001	0.07802	0.9378	5:73197200	False
5	JHU_5.73197676	73197677	G	ADD	61750	0.9947	-0.46	0.6455	5:73197677	False
5	JHU_5.73197686	73197687	G	ADD	61556	0.9954	-0.3943	0.6933	5:73197687	False
5	rs283621	73197865	A	ADD	61739	1.002	0.2152	0.8296	5:73197865	False
5	rs283623	73198649	G	ADD	61710	1.002	0.1738	0.862	5:73198649	False
5	rs2450437	73199538	T	ADD	61704	1.0190000000000001	0.5439	0.5865	5:73199538	False
5	rs13183973	73199805	T	ADD	61639	0.9947	-0.2747	0.7836	5:73199805	False
5	rs115584795	73200886	A	ADD	61660	0.9568	-0.8237	0.4101	5:73200886	False
5	rs138168292	73201598	C	ADD	61693	1.102	2.217	0.0266	5:73201598	False
5	JHU_5.73202879	73202880	C	ADD	61719	1.056	1.531	0.1258	5:73202880	False
5	rs283620	73204736	C	ADD	61740	1.023	1.9569999999999999	0.05031	5:73204736	False
5	rs2927704	73206306	C	ADD	61741	0.9959	-0.3557	0.722	5:73206306	False
5	rs10515168	73206667	T	ADD	61743	1.0	-0.0013800000000000002	0.9989	5:73206667	False
5	exm460967	73207372	A	ADD	61736	1.021	1.724	0.08479	5:73207372	False
5	JHU_5.73210972	73210973	T	ADD	61716	0.9958	-0.3298	0.7415	5:73210973	False
5	rs427011	73214515	A	ADD	61347	1.025	1.4180000000000001	0.1562	5:73214515	False
5	rs77696000	73214693	C	ADD	61734	0.9785	-1.4780000000000002	0.1393	5:73214693	False
5	exm-rs16871023	73215237	A	ADD	61740	1.044	1.661	0.09668	5:73215237	False
5	rs412526	73217581	A	ADD	61753	1.018	0.8714	0.3835	5:73217581	False
5	exm460968	73218954	T	ADD	61748	1.033	2.115	0.03443	5:73218954	False
5	rs6453032	73221549	T	ADD	61705	1.026	1.4709999999999999	0.1412	5:73221549	False
5	rs448000	73222133	C	ADD	61740	1.014	1.022	0.3069	5:73222133	False
5	rs2931428	73224678	G	ADD	61705	1.0070000000000001	0.3209	0.7483	5:73224678	False
5	rs283627	73224958	C	ADD	61729	1.0070000000000001	0.5984	0.5496	5:73224958	False
5	rs283628	73225890	A	ADD	61747	1.0070000000000001	0.5712	0.5679	5:73225890	False
5	rs114760704	73226340	T	ADD	61709	0.9905	-0.2057	0.8371	5:73226340	False
5	rs4704102	73228021	A	ADD	61711	0.9448	-2.434	0.01495	5:73228021	False
5	JHU_5.73229758	73229759	T	ADD	61732	0.9948	-0.2993	0.7647	5:73229759	False
5	exm2257335	73231666	C	ADD	61724	1.0170000000000001	1.4180000000000001	0.1561	5:73231666	False
5	JHU_5.73236068	73236069	G	ADD	61729	1.0190000000000001	0.9948	0.3198	5:73236069	False
5	rs282413	73236235	G	ADD	61714	1.0070000000000001	0.5668	0.5708	5:73236235	False
5	JHU_5.73240086	73240087	T	ADD	61735	0.9936	-0.2948	0.7681	5:73240087	False
5	rs2931430	73241309	A	ADD	61718	0.9952	-0.2759	0.7826	5:73241309	False
5	JHU_5.73242029	73242030	T	ADD	61728	1.0090000000000001	0.8025	0.4222	5:73242030	False
5	rs79207713	73243448	A	ADD	61736	1.065	1.208	0.22699999999999998	5:73243448	False
5	JHU_5.73248504	73248505	G	ADD	61731	1.051	2.177	0.02951	5:73248505	False
5	rs283610	73248512	C	ADD	61691	1.013	1.097	0.2725	5:73248512	False
5	rs283612	73250492	C	ADD	61724	1.012	1.012	0.3113	5:73250492	False
5	rs75527318	73253381	A	ADD	61740	0.9895	-0.4181	0.6759	5:73253381	False
5	JHU_5.73254172	73254173	G	ADD	61257	0.9725	-0.5901	0.5551	5:73254173	False
5	JHU_5.73255567	73255568	G	ADD	61336	1.013	1.1059999999999999	0.2686	5:73255568	False
5	rs17554105	73256206	G	ADD	61663	0.9413	-1.2109999999999999	0.226	5:73256206	False
5	rs17733544	73258210	C	ADD	61725	0.9993	-0.046310000000000004	0.9631	5:73258210	False
5	rs373729	73260230	A	ADD	61734	1.011	0.9868	0.3237	5:73260230	False
5	rs453036	73263957	T	ADD	61732	1.018	1.494	0.1351	5:73263957	False
5	JHU_5.73264579	73264580	G	ADD	61733	1.012	0.9376	0.3485	5:73264580	False
5	rs430508	73265685	A	ADD	61741	0.9945	-0.4834	0.6288	5:73265685	False
5	rs9784637	73268494	C	ADD	61726	1.044	0.8638	0.3877	5:73268494	False
5	rs414915	73268665	T	ADD	61749	1.01	0.7926	0.428	5:73268665	False
5	rs393508	73272409	C	ADD	61727	1.013	1.067	0.2858	5:73272409	False
5	rs384834	73273696	A	ADD	61726	1.015	1.306	0.1915	5:73273696	False
5	rs6894385	73276903	C	ADD	61730	1.016	1.093	0.2745	5:73276903	False
5	JHU_5.73280952	73280953	C	ADD	61738	1.042	0.9628	0.3356	5:73280953	False
5	rs1904170	73283692	A	ADD	61723	1.018	1.575	0.1152	5:73283692	False
5	JHU_5.73283696	73283697	T	ADD	61744	0.9688	-1.65	0.0989	5:73283697	False
5	JHU_5.73284018	73284019	G	ADD	61399	1.014	0.2643	0.7915	5:73284019	False
5	JHU_5.73286674	73286675	G	ADD	61697	1.048	1.101	0.2711	5:73286675	False
5	rs10058557	73287080	A	ADD	61754	1.015	1.298	0.1943	5:73287080	False
5	JHU_5.73287162	73287163	A	ADD	61746	1.015	1.25	0.2112	5:73287163	False
5	rs255592	73287411	C	ADD	61715	1.0170000000000001	1.335	0.1818	5:73287411	False
5	rs2434214	73293204	T	ADD	61405	1.0090000000000001	0.6586	0.5101	5:73293204	False
5	rs13158300	73293417	A	ADD	61730	1.015	1.018	0.3089	5:73293417	False
5	rs17666430	73295327	G	ADD	61727	0.9672	-1.656	0.09774	5:73295327	False
5	JHU_5.73296100	73296101	A	ADD	61205	1.0070000000000001	0.3258	0.7446	5:73296101	False
5	JHU_5.73302195	73302196	G	ADD	61309	0.9987	-0.09932	0.9209	5:73302196	False
5	rs62357129	73305934	C	ADD	61731	1.016	0.8323	0.4053	5:73305934	False
5	rs1677458	73307367	G	ADD	61728	0.9916	-0.7337	0.4631	5:73307367	False
5	rs12153044	73308764	G	ADD	61743	0.9991	-0.06858	0.9453	5:73308764	False
5	rs11952583	73309105	A	ADD	61521	0.9876	-0.6488	0.5165	5:73309105	False
5	rs153972	73311590	G	ADD	61736	0.9929	-0.6199	0.5353	5:73311590	False
5	rs193543	73312298	A	ADD	61709	0.9942	-0.501	0.6164	5:73312298	False
5	rs79970378	73312440	A	ADD	61703	1.024	0.7447	0.4565	5:73312440	False
5	rs10078294	73313974	A	ADD	61742	1.001	0.05507000000000001	0.9561	5:73313974	False
5	rs246340	73314601	G	ADD	61718	0.9985	-0.062189999999999995	0.9504	5:73314601	False
5	rs9293615	73317388	G	ADD	61713	0.998	-0.1618	0.8714	5:73317388	False
5	rs376049	73326518	T	ADD	61750	0.9834	-0.7056	0.4805	5:73326518	False
5	rs183635	73326877	A	ADD	61729	0.9686	-0.8361	0.4031	5:73326877	False
5	rs285602	73327303	G	ADD	61725	0.9993	-0.058129999999999994	0.9536	5:73327303	False
5	rs3097137	73330562	A	ADD	61744	1.0090000000000001	0.7658	0.4438	5:73330562	False
5	rs17636051	73331754	T	ADD	61750	0.9836	-0.5852	0.5584	5:73331754	False
5	rs552519	73332003	T	ADD	61738	1.0090000000000001	0.7288	0.4661	5:73332003	False
5	rs143728707	73332987	T	ADD	61718	1.042	0.807	0.4197	5:73332987	False
5	rs59810018	73335614	A	ADD	61499	0.9966	-0.07396	0.941	5:73335614	False
5	exm-rs285599	73339114	T	ADD	61751	1.004	0.3145	0.7532	5:73339114	False
5	rs115067976	73348846	C	ADD	61729	1.028	0.9199	0.3576	5:73348846	False
5	rs2120730	73358952	T	ADD	61737	1.002	0.1256	0.9	5:73358952	False
5	rs12514574	73364042	T	ADD	61695	0.9878	-0.507	0.6122	5:73364042	False
5	rs13185720	73364429	C	ADD	61491	1.016	0.7422	0.45799999999999996	5:73364429	False
5	rs1351143	73364934	C	ADD	61743	1.013	0.613	0.5399	5:73364934	False
5	rs1501971	73365793	A	ADD	61422	0.9998	-0.0163	0.987	5:73365793	False
5	JHU_5.73366986	73366987	G	ADD	61728	0.9866	-0.9954	0.3195	5:73366987	False
5	rs10942704	73375454	A	ADD	61698	1.008	0.6701	0.5028	5:73375454	False
5	rs10036719	73377132	G	ADD	61731	0.9888	-0.9297	0.3525	5:73377132	False
5	rs72774481	73381668	T	ADD	61747	1.092	1.9340000000000002	0.05316	5:73381668	False
5	rs1501973	73383170	T	ADD	61730	0.9918	-0.7119	0.4765	5:73383170	False
5	JHU_5.73389540	73389541	C	ADD	61742	0.9916	-0.7234	0.4694	5:73389541	False
5	rs17734801	73390615	A	ADD	61733	1.005	0.363	0.7166	5:73390615	False
5	JHU_5.73394054	73394055	A	ADD	61590	1.012	0.6236	0.5329	5:73394055	False
5	JHU_5.73397113	73397114	A	ADD	61513	0.9978	-0.0761	0.9393	5:73397114	False
5	exm2270071	73397666	T	ADD	61344	1.0090000000000001	0.7677	0.4426	5:73397666	False
5	JHU_5.73406763	73406764	G	ADD	59870	0.9972	-0.2113	0.8327	5:73406764	False
5	rs464313	73409309	C	ADD	61742	0.9958	-0.3287	0.7424	5:73409309	False
5	JHU_5.73412057	73412058	C	ADD	61067	0.9965	-0.27	0.7872	5:73412058	False
5	JHU_5.73412075	73412076	G	ADD	61395	0.9959	-0.3189	0.7498	5:73412076	False
5	JHU_5.73414918	73414919	A	ADD	61605	0.9948	-0.4062	0.6846	5:73414919	False
5	JHU_5.73418553	73418554	A	ADD	61735	0.9948	-0.4055	0.6851	5:73418554	False
5	rs208118	73420538	T	ADD	61737	0.9909	-0.7886	0.4303	5:73420538	False
5	rs72776341	73422986	T	ADD	60561	0.9523	-1.732	0.08325	5:73422986	False
5	JHU_5.73423751	73423752	C	ADD	61739	1.024	1.04	0.2985	5:73423752	False
5	rs72776344	73424803	G	ADD	61716	0.9736	-0.9093	0.3632	5:73424803	False
5	rs288864	73428043	A	ADD	61741	1.001	0.058339999999999996	0.9535	5:73428043	False
5	rs76983412	73431206	A	ADD	61607	0.9819	-0.6159	0.5379999999999999	5:73431206	False
5	rs158580	73434500	T	ADD	61725	1.006	0.479	0.632	5:73434500	False
5	rs4704110	73437503	C	ADD	61729	1.001	0.05699	0.9546	5:73437503	False
5	rs12153341	73437849	G	ADD	61723	0.9855	-0.4825	0.6294	5:73437849	False	chrX	21840910-21840963	38.0	95.3	0-50	50.0	rs12153341	True
5	rs2120729	73442438	A	ADD	61605	0.9839	-1.3159999999999998	0.1883	5:73442438	False
5	rs191899	73445817	G	ADD	61730	1.003	0.2593	0.7954	5:73445817	False
5	rs290716	73446042	A	ADD	61736	1.004	0.3085	0.7577	5:73446042	False
5	rs111263377	73446785	A	ADD	61723	0.9628	-1.3869999999999998	0.1654	5:73446785	False
5	rs17637140	73459526	A	ADD	61747	1.008	0.3384	0.735	5:73459526	False
5	rs975949	73460035	A	ADD	61746	1.006	0.3422	0.7322	5:73460035	False
5	rs184084	73470103	G	ADD	61748	0.9767	-1.879	0.06027999999999999	5:73470103	False
5	rs1444565	73470740	G	ADD	61716	0.9888	-0.9453	0.3445	5:73470740	False
5	rs11745556	73476816	T	ADD	61735	1.036	1.639	0.1012	5:73476816	False
5	rs114312973	73478606	T	ADD	61676	1.002	0.08538	0.932	5:73478606	False
5	rs67675752	73480797	T	ADD	61747	1.046	0.8533	0.3935	5:73480797	False
5	rs4704111	73483215	G	ADD	61739	0.9988	-0.1019	0.9189	5:73483215	False
5	rs158805	73486650	C	ADD	61714	1.006	0.431	0.6665	5:73486650	False
5	rs158466	73490426	A	ADD	61734	0.9905	-0.6747	0.4998	5:73490426	False
5	rs1444560	73490564	C	ADD	61634	0.9915	-0.7406	0.4589	5:73490564	False
5	rs20538	73495260	G	ADD	61712	0.9824	-0.7916	0.4286	5:73495260	False
5	rs11744407	73496283	T	ADD	61399	1.028	1.228	0.2193	5:73496283	False
5	rs62357217	73497619	A	ADD	61745	1.012	0.3528	0.7243	5:73497619	False
5	rs72776387	73498247	G	ADD	61720	1.024	0.9283	0.3532	5:73498247	False
5	rs7720342	73498531	G	ADD	61725	1.021	1.062	0.2883	5:73498531	False
5	JHU_5.73507058	73507059	T	ADD	61738	0.9884	-0.9958	0.3194	5:73507059	False
5	JHU_5.73507466	73507467	C	ADD	61620	0.9926	-0.6439	0.5196	5:73507467	False
5	JHU_5.73507665	73507666	C	ADD	61730	1.002	0.1154	0.9082	5:73507666	False
5	JHU_5.73507764	73507765	C	ADD	61747	1.002	0.1261	0.8996	5:73507765	False
5	rs72778107	73508509	T	ADD	61711	0.9772	-1.062	0.2883	5:73508509	False
5	JHU_5.73508590	73508591	T	ADD	61733	1.028	1.396	0.1628	5:73508591	False
5	rs158578	73509085	T	ADD	61732	1.001	0.1016	0.9191	5:73509085	False
5	rs12519034	73509349	A	ADD	61733	0.9952	-0.3673	0.7134	5:73509349	False
5	rs680500	73511687	C	ADD	61745	1.0070000000000001	0.5661	0.5713	5:73511687	False
5	JHU_5.73521513	73521514	C	ADD	61303	0.9828	-0.7490000000000001	0.4538	5:73521514	False
5	rs6866246	73522355	T	ADD	61721	0.9981	-0.1271	0.8989	5:73522355	False
5	rs1460811	73523745	C	ADD	61727	0.9773	-0.9886	0.3229	5:73523745	False
5	rs2962804	73524903	T	ADD	61733	0.9973	-0.2102	0.8335	5:73524903	False
5	rs4704118	73525148	A	ADD	61737	1.005	0.3954	0.6925	5:73525148	False
5	rs28439316	73526618	A	ADD	61734	0.986	-0.5881	0.5565	5:73526618	False
5	exm-rs4479825	73527328	T	ADD	61749	1.011	0.6043	0.5456	5:73527328	False
5	rs75746720	73532462	T	ADD	61751	0.9605	-0.8751	0.3815	5:73532462	False
5	rs62357244	73534393	G	ADD	61702	1.006	0.2892	0.7724	5:73534393	False
5	rs290708	73535978	G	ADD	61714	1.005	0.4381	0.6613	5:73535978	False
5	rs1824495	73536750	C	ADD	61743	0.9978	-0.1786	0.8583	5:73536750	False
5	rs1599324	73538855	T	ADD	61738	1.025	1.486	0.1374	5:73538855	False
5	rs292213	73543591	A	ADD	61740	0.9957	-0.3328	0.7393	5:73543591	False
5	rs292215	73544647	T	ADD	61676	1.006	0.5044	0.614	5:73544647	False
5	rs516005	73546514	T	ADD	61751	0.9958	-0.3291	0.7421	5:73546514	False
5	rs654937	73547069	T	ADD	61720	1.002	0.1881	0.8508	5:73547069	False
5	rs7723844	73548044	T	ADD	61741	0.998	-0.1042	0.917	5:73548044	False
5	rs10074415	73548364	A	ADD	61729	0.9987	-0.106	0.9156	5:73548364	False
5	JHU_5.73552710	73552711	A	ADD	61702	0.9599	-1.178	0.2389	5:73552711	False
5	rs292209	73554344	G	ADD	61750	1.001	0.1012	0.9194	5:73554344	False
5	rs16871563	73554618	T	ADD	61750	0.9975	-0.1482	0.8822	5:73554618	False
5	rs292211	73557344	A	ADD	61633	0.9957	-0.3549	0.7227	5:73557344	False
5	JHU_5.73557416	73557417	C	ADD	61695	1.015	1.2229999999999999	0.2215	5:73557417	False
5	JHU_5.73559893	73559894	T	ADD	61745	1.01	0.6961	0.4864	5:73559894	False
5	rs6887081	73561298	A	ADD	61738	0.9945	-0.4841	0.6283	5:73561298	False
5	rs116449135	73563109	G	ADD	61727	0.9744	-0.9049	0.3655	5:73563109	False
5	JHU_5.73565079	73565080	G	ADD	61736	0.9949	-0.3245	0.7456	5:73565080	False
5	rs505085	73566814	A	ADD	61531	0.9973	-0.1894	0.8498	5:73566814	False
5	rs611708	73575358	C	ADD	61741	1.004	0.3329	0.7392	5:73575358	False
5	rs1870658	73576479	C	ADD	61738	0.9764	-1.113	0.2658	5:73576479	False
5	JHU_5.73579074	73579075	G	ADD	61697	1.0190000000000001	1.3880000000000001	0.1651	5:73579075	False
5	JHU_5.73579184	73579185	G	ADD	61740	0.9852	-0.779	0.436	5:73579185	False
5	JHU_5.73579708	73579709	G	ADD	61724	0.9634	-1.222	0.2217	5:73579709	False
5	rs557842	73580251	A	ADD	61653	1.0070000000000001	0.6368	0.5242	5:73580251	False
5	rs12518802	73581167	T	ADD	61736	0.9888	-0.867	0.386	5:73581167	False
5	JHU_5.73586106	73586107	A	ADD	61737	1.005	0.1867	0.8519	5:73586107	False
5	rs11956498	73588752	T	ADD	61496	1.003	0.1051	0.9163	5:73588752	False
5	rs9293622	73593736	C	ADD	61731	1.002	0.2053	0.8374	5:73593736	False
5	rs16871632	73597979	A	ADD	61683	0.9841	-0.6299	0.5288	5:73597979	False
5	rs9293623	73598221	T	ADD	61741	1.013	1.073	0.2835	5:73598221	False
5	rs4704126	73599644	G	ADD	61738	1.002	0.2162	0.8288	5:73599644	False
5	rs2270752	73602138	C	ADD	61729	0.9842	-0.8188	0.4129	5:73602138	False
5	rs79542697	73610342	T	ADD	59965	0.9672	-0.624	0.5326	5:73610342	False
5	rs17557368	73610359	A	ADD	61747	0.9806	-0.8809	0.3784	5:73610359	False
5	JHU_5.73618791	73618792	A	ADD	61713	1.011	0.5838	0.5593	5:73618792	False
5	rs12521529	73618819	C	ADD	61731	1.006	0.4923	0.6225	5:73618819	False
5	rs11954279	73629001	G	ADD	61732	0.9894	-0.4238	0.6717	5:73629001	False
5	rs6859957	73630325	A	ADD	61746	1.01	0.81	0.418	5:73630325	False
5	JHU_5.73632179	73632180	C	ADD	61723	0.9768	-1.254	0.2099	5:73632180	False
5	rs898599	73633382	A	ADD	61694	0.9951	-0.4293	0.6677	5:73633382	False
5	rs4704134	73633836	T	ADD	61730	1.0090000000000001	0.7788	0.4361	5:73633836	False
5	rs11956917	73636857	T	ADD	61746	0.9918	-0.5848	0.5587	5:73636857	False
5	rs10473966	73640348	G	ADD	61723	1.063	1.136	0.2558	5:73640348	False
5	rs384760	73652430	T	ADD	61732	0.9988	-0.06567	0.9476	5:73652430	False
5	JHU_5.73654546	73654547	T	ADD	61714	1.0	0.016919999999999998	0.9865	5:73654547	False
5	rs80337801	73654998	A	ADD	61728	0.9558	-1.515	0.1299	5:73654998	False
5	rs1873363	73656720	G	ADD	61695	0.9896	-0.5275	0.5978	5:73656720	False
5	JHU_5.73666669	73666670	A	ADD	61479	0.9913	-0.4375	0.6618	5:73666670	False
5	rs112684657	73667039	C	ADD	61720	1.0270000000000001	1.153	0.249	5:73667039	False
5	JHU_5.73669553	73669554	C	ADD	61745	1.01	0.7877	0.4309	5:73669554	False
5	rs10805886	73670471	G	ADD	61723	0.9925	-0.6546	0.5127	5:73670471	False
5	rs1393086	73671749	A	ADD	61494	1.014	1.199	0.2305	5:73671749	False
5	rs10515178	73674157	T	ADD	61735	0.9967	-0.27399999999999997	0.7841	5:73674157	False
5	rs172438	73676124	A	ADD	61741	1.015	0.9945	0.32	5:73676124	False
5	rs176930	73676565	T	ADD	61731	0.9945	-0.3893	0.6970000000000001	5:73676565	False
5	rs1687349	73677709	A	ADD	61743	1.003	0.2597	0.7951	5:73677709	False
5	rs9293625	73679925	T	ADD	61720	1.002	0.17	0.865	5:73679925	False
5	rs7704601	73682264	T	ADD	61533	0.9926	-0.6469	0.5177	5:73682264	False
5	JHU_5.73682708	73682709	G	ADD	61736	0.9926	-0.6438	0.5197	5:73682709	False
5	JHU_5.73682709	73682710	G	ADD	61745	0.9929	-0.6254	0.5317	5:73682710	False
5	rs10454913	73685103	G	ADD	61725	1.0	0.04342	0.9654	5:73685103	False
5	rs6871691	73686521	C	ADD	61646	1.02	0.9415	0.3465	5:73686521	False
5	rs149567	73690816	T	ADD	61719	1.022	1.081	0.2795	5:73690816	False
5	rs12055159	73691943	C	ADD	61726	0.9867	-1.1059999999999999	0.2687	5:73691943	False
5	JHU_5.73692239	73692240	T	ADD	61747	0.9852	-0.9744	0.3299	5:73692240	False
5	rs10474415	73694418	A	ADD	61733	1.015	1.227	0.22	5:73694418	False
5	rs464581	73705802	G	ADD	61740	1.005	0.35200000000000004	0.7248	5:73705802	False
5	rs78680343	73712160	A	ADD	61734	1.0070000000000001	0.2334	0.8154	5:73712160	False
5	rs17558645	73712208	G	ADD	61730	0.9924	-0.3906	0.6961	5:73712208	False
5	rs435958	73713209	T	ADD	61724	0.9995	-0.04059	0.9676	5:73713209	False
5	rs1478413	73713752	T	ADD	61537	1.068	1.4080000000000001	0.1591	5:73713752	False
5	JHU_5.73716969	73716970	A	ADD	61720	0.9845	-0.9914	0.3215	5:73716970	False
5	rs6863488	73717645	T	ADD	61712	0.9890000000000001	-0.7033	0.4819	5:73717645	False
5	rs460738	73719660	G	ADD	61739	0.9978	-0.1846	0.8535	5:73719660	False
5	rs417421	73721544	C	ADD	61683	1.013	0.8218	0.4112	5:73721544	False	chrX	115500368-115500546	45.0	98.0	0-50	50.0	rs417421	True
5	rs6895004	73724543	T	ADD	61724	1.004	0.195	0.8454	5:73724543	False
5	rs167208	73727794	A	ADD	61556	1.004	0.2555	0.7983	5:73727794	False
5	rs59857064	73735191	T	ADD	61734	1.025	0.8851	0.3761	5:73735191	False
5	rs376759	73736889	A	ADD	61740	0.9816	-1.484	0.1378	5:73736889	False
5	rs388307	73736989	A	ADD	61339	0.9886	-0.7581	0.4484	5:73736989	False
5	JHU_5.73737232	73737233	T	ADD	61738	1.001	0.03957	0.9684	5:73737233	False
5	rs457664	73737608	T	ADD	61749	1.0	0.01842	0.9853	5:73737608	False
5	rs445653	73744566	G	ADD	61652	0.9962	-0.3056	0.7599	5:73744566	False
5	rs294971	73745060	T	ADD	61751	1.018	1.47	0.1416	5:73745060	False
5	rs72760883	73745504	A	ADD	61735	0.9805	-1.109	0.2674	5:73745504	False
5	JHU_5.73752724	73752725	A	ADD	61736	1.025	0.6890000000000001	0.4908	5:73752725	False
5	rs1697823	73753490	C	ADD	60674	1.024	1.625	0.1041	5:73753490	False
5	JHU_5.73760787	73760788	C	ADD	61739	1.012	0.9045	0.3657	5:73760788	False
5	JHU_5.73760791	73760792	A	ADD	61733	0.9881	-0.6335	0.5264	5:73760792	False
5	JHU_5.73760960	73760961	C	ADD	61728	1.034	1.7819999999999998	0.07476000000000001	5:73760961	False
5	rs74587671	73764818	A	ADD	61731	0.9938	-0.2838	0.7766	5:73764818	False
5	rs11948697	73764923	A	ADD	61745	1.018	1.168	0.2429	5:73764923	False
5	rs7715721	73767074	G	ADD	61613	1.0290000000000001	1.88	0.0601	5:73767074	False
5	rs7703491	73767581	C	ADD	61685	0.9967	-0.2054	0.8373	5:73767581	False
5	rs963498	73769669	T	ADD	61750	1.021	1.58	0.1141	5:73769669	False
5	rs6453061	73771666	G	ADD	61727	0.9877	-1.065	0.2868	5:73771666	False
5	rs16871881	73773153	T	ADD	61743	1.004	0.2118	0.8323	5:73773153	False
5	rs12153302	73777378	A	ADD	61725	0.9767	-1.518	0.129	5:73777378	False
5	rs2927632	73778656	A	ADD	61734	0.9876	-0.9742	0.33	5:73778656	False
5	JHU_5.73779945	73779946	A	ADD	61701	0.9813	-1.6019999999999999	0.1091	5:73779946	False
5	rs2927633	73780784	A	ADD	61742	0.9990000000000001	-0.08563	0.9318	5:73780784	False
5	rs10474417	73782786	G	ADD	61732	0.9971	-0.1872	0.8515	5:73782786	False
5	rs2115281	73784037	C	ADD	61703	0.9962	-0.2943	0.7685	5:73784037	False
5	rs6874566	73786880	C	ADD	61731	0.9957	-0.3372	0.7359	5:73786880	False
5	rs890995	73788266	C	ADD	61732	0.9903	-0.8347	0.4039	5:73788266	False
5	rs6453064	73791823	T	ADD	61744	0.9698	-0.6942	0.4876	5:73791823	False
5	JHU_5.73792248	73792249	C	ADD	61695	0.9917	-0.2878	0.7735	5:73792249	False
5	rs17645426	73800618	A	ADD	61739	1.025	1.7519999999999998	0.07973	5:73800618	False
5	rs16871925	73803432	C	ADD	61481	1.013	0.5951	0.5518	5:73803432	False
5	rs16871943	73808746	A	ADD	61706	1.012	0.5624	0.5738	5:73808746	False
5	rs212925	73810478	A	ADD	61738	0.9994	-0.05259	0.9581	5:73810478	False
5	rs11745925	73811250	T	ADD	61677	1.026	2.01	0.04446	5:73811250	False
5	rs116580950	73812311	C	ADD	61745	1.014	0.6361	0.5247	5:73812311	False
5	rs79508380	73824108	A	ADD	61669	1.02	0.4206	0.6741	5:73824108	False
5	rs17645605	73825889	C	ADD	61701	1.024	1.66	0.09698	5:73825889	False
5	rs73108248	73833052	C	ADD	61355	1.008	0.4121	0.6803	5:73833052	False
5	rs1651349	73833952	A	ADD	61740	0.9816	-1.5490000000000002	0.1215	5:73833952	False
5	rs4357015	73839750	T	ADD	61701	1.002	0.1353	0.8924	5:73839750	False
5	rs376857	73840639	T	ADD	61741	0.9739	-1.964	0.04952	5:73840639	False
5	rs435624	73841827	C	ADD	61616	1.0090000000000001	0.7609999999999999	0.4467	5:73841827	False
5	rs13189660	73841936	C	ADD	61736	0.9961	-0.3121	0.755	5:73841936	False
5	rs452166	73843948	T	ADD	61731	0.9894	-0.8943	0.3712	5:73843948	False
5	rs418526	73844632	C	ADD	61700	0.9972	-0.2264	0.8209	5:73844632	False
5	rs67325224	73846954	A	ADD	61750	1.0270000000000001	1.587	0.1125	5:73846954	False
5	rs2173671	73847044	A	ADD	61739	1.016	1.31	0.1901	5:73847044	False
5	rs298386	73854583	T	ADD	61743	0.9928	-0.6145	0.5389	5:73854583	False
5	rs1428556	73856207	C	ADD	60785	0.9972	-0.1644	0.8694	5:73856207	False
5	rs74890486	73858464	G	ADD	61670	0.9975	-0.1431	0.8862	5:73858464	False
5	rs300248	73879195	G	ADD	61728	0.9769	-1.7690000000000001	0.07683999999999999	5:73879195	False
5	JHU_5.73881066	73881067	G	ADD	61367	0.9764	-1.8	0.07194	5:73881067	False
5	kgp2125120	73883079	A	ADD	61720	1.0170000000000001	0.8062	0.4202	5:73883079	False
5	rs300252	73883887	A	ADD	61730	0.9873	-1.069	0.2849	5:73883887	False
5	JHU_5.73884164	73884165	A	ADD	61746	0.9775	-1.321	0.1866	5:73884165	False
5	rs76733847	73888150	A	ADD	61743	0.9775	-1.319	0.1873	5:73888150	False
5	rs17560266	73894109	C	ADD	61729	1.01	0.5529	0.5804	5:73894109	False
5	rs10061404	73915696	A	ADD	61632	0.9747	-1.486	0.1372	5:73915696	False
5	JHU_5.73918347	73918348	G	ADD	61727	1.025	0.8608	0.3894	5:73918348	False
5	rs300241	73927280	C	ADD	61746	0.9748	-1.4669999999999999	0.1424	5:73927280	False
5	JHU_5.73933577	73933578	T	ADD	61606	0.9788	-1.786	0.0741	5:73933578	False
5	rs1039321	73937506	G	ADD	61694	0.9832	-1.228	0.2195	5:73937506	False
5	5:73939265-T-C	73939265	C	ADD	61721	0.9882	-0.6955	0.4867	5:73939265	False
5	rs72764605	73940299	T	ADD	61725	1.018	1.11	0.2669	5:73940299	False
5	JHU_5.73941170	73941171	T	ADD	61707	1.013	0.5838	0.5593	5:73941171	False
5	rs7704467	73944109	A	ADD	61746	0.9834	-1.395	0.1632	5:73944109	False
5	rs6864196	73944444	G	ADD	61725	0.9872	-0.7543	0.4507	5:73944444	False
5	JHU_5.73945120	73945121	A	ADD	61602	0.9846	-0.7673	0.4429	5:73945121	False
5	rs4704149	73945185	T	ADD	61743	0.985	-1.0859999999999999	0.2776	5:73945185	False
5	JHU_5.73947163	73947164	T	ADD	61733	0.9928	-0.5312	0.5953	5:73947164	False
5	JHU_5.73947978	73947979	A	ADD	61679	1.015	1.3130000000000002	0.1891	5:73947979	False
5	JHU_5.73948096	73948097	A	ADD	61736	1.035	1.44	0.1499	5:73948097	False
5	JHU_5.73948256	73948257	T	ADD	61745	1.008	0.6168	0.5374	5:73948257	False
5	rs12152861	73954619	C	ADD	61731	1.016	1.386	0.1658	5:73954619	False
5	rs16872154	73955280	T	ADD	61745	1.003	0.2451	0.8064	5:73955280	False
5	JHU_5.73957337	73957338	C	ADD	61653	1.01	0.8579	0.391	5:73957338	False
5	rs76087647	73957624	G	ADD	61710	0.9981	-0.04573	0.9635	5:73957624	False
5	rs4703640	73958245	T	ADD	61735	1.018	1.338	0.1808	5:73958245	False
5	JHU_5.73958727	73958728	A	ADD	61746	1.015	1.255	0.2095	5:73958728	False
5	rs820858	73960725	T	ADD	61748	1.003	0.2674	0.7892	5:73960725	False
5	rs7700832	73960835	C	ADD	61744	1.001	0.08188	0.9347	5:73960835	False
5	JHU_5.73961292	73961293	G	ADD	61725	1.0	0.02868	0.9771	5:73961293	False
5	rs820853	73962506	C	ADD	61711	0.9951	-0.4233	0.672	5:73962506	False
5	JHU_5.73965370	73965371	G	ADD	61734	0.9962	-0.1458	0.8841	5:73965371	False
5	JHU_5.73966686	73966687	T	ADD	60262	0.9969	-0.2302	0.818	5:73966687	False
5	rs820841	73970597	G	ADD	61684	1.008	0.6592	0.5098	5:73970597	False
5	JHU_5.73973305	73973306	T	ADD	61410	0.983	-1.135	0.2562	5:73973306	False
5	rs7445920	73973825	T	ADD	61710	0.9886	-0.7925	0.4281	5:73973825	False
5	rs112771415	73974174	G	ADD	61732	1.046	1.072	0.2838	5:73974174	False
5	rs12233980	73975094	A	ADD	61750	0.9813	-1.254	0.2097	5:73975094	False
5	5:73981270-TC	73981270	T	ADD	60657	0.9876	-0.4531	0.6504	5:73981270	False
5	rs820884	73982965	T	ADD	61740	1.0170000000000001	1.307	0.1911	5:73982965	False
5	JHU_5.73985106	73985107	A	ADD	61744	0.9997	-0.01756	0.986	5:73985107	False
5	exm461037	73985215	G	ADD	61746	1.035	2.258	0.02393	5:73985215	False
5	rs820889	73985534	T	ADD	61722	0.9796	-1.0090000000000001	0.313	5:73985534	False
5	JHU_5.73986188	73986189	C	ADD	61748	1.036	2.343	0.019119999999999998	5:73986189	False
5	exm2265959	73986648	A	ADD	61734	0.9794	-1.7790000000000001	0.07518	5:73986648	False
5	exm461047	73992881	G	ADD	61696	0.9785	-1.415	0.1572	5:73992881	False
5	JHU_5.73994692	73994693	G	ADD	61285	0.9845	-0.4054	0.6852	5:73994693	False
5	rs820839	73996407	C	ADD	60466	0.9917	-0.6128	0.54	5:73996407	False
5	JHU_5.73999431	73999432	G	ADD	61670	1.005	0.3929	0.6944	5:73999432	False
5	JHU_5.73999440	73999441	A	ADD	61668	0.9841	-0.8666	0.3862	5:73999441	False
5	JHU_5.74000083	74000084	C	ADD	61730	0.9982	-0.1564	0.8757	5:74000084	False
5	JHU_5.74001616	74001617	C	ADD	61706	1.021	0.5335	0.5937	5:74001617	False
5	JHU_5.74011866	74011867	A	ADD	61728	0.9886	-0.6654	0.5058	5:74011867	False
5	rs62366371	74015234	T	ADD	61747	0.9769	-1.128	0.2593	5:74015234	False
5	rs6867972	74015350	C	ADD	61743	0.9955	-0.3901	0.6965	5:74015350	False
5	JHU_5.74015778	74015779	C	ADD	61716	1.003	0.2621	0.7932	5:74015779	False
5	exm461095	74017499	T	ADD	61359	0.9847	-0.8935	0.3716	5:74017499	False
5	exm461098	74017590	C	ADD	61743	1.011	0.2604	0.7945	5:74017590	False
5	rs111573658	74018860	C	ADD	61724	1.014	0.3032	0.7617	5:74018860	False
5	rs114172835	74022220	C	ADD	61572	0.9467	-1.421	0.1554	5:74022220	False
5	rs10075965	74036794	T	ADD	61731	1.018	1.213	0.2253	5:74036794	False
5	exm461155	74037386	A	ADD	61728	0.9884	-0.6755	0.4993	5:74037386	False
5	JHU_5.74038096	74038097	A	ADD	61708	0.9853	-0.8590000000000001	0.3903	5:74038097	False
5	rs10515191	74054595	G	ADD	61736	0.9819	-1.348	0.1777	5:74054595	False
5	exm461187	74055209	C	ADD	61739	0.9875	-0.7354	0.4621	5:74055209	False
5	rs10515193	74059091	C	ADD	61734	1.001	0.033	0.9737	5:74059091	False
5	exm461197	74059525	C	ADD	61726	1.022	0.4045	0.6858	5:74059525	False
5	rs17647023	74062358	T	ADD	61735	1.0190000000000001	1.3630000000000002	0.1728	5:74062358	False
5	rs1164693	74064149	A	ADD	61730	0.9851	-0.3773	0.706	5:74064149	False
5	JHU_5.74067726	74067727	A	ADD	61387	0.9783	-1.046	0.2955	5:74067727	False
5	exm-rs6874609	74069863	G	ADD	61689	0.9838	-1.204	0.2287	5:74069863	False
5	rs1164692	74075429	C	ADD	61526	0.9879	-1.0490000000000002	0.2943	5:74075429	False
5	rs16872269	74077474	T	ADD	61734	1.02	0.509	0.6107	5:74077474	False
5	exm461248	74077767	T	ADD	61748	0.9353	-1.4509999999999998	0.1468	5:74077767	False
5	rs6883061	74092800	T	ADD	61743	0.9789	-1.5130000000000001	0.1304	5:74092800	False
5	rs11739122	74104369	C	ADD	61688	0.98	-1.44	0.1498	5:74104369	False
5	rs6453086	74107614	A	ADD	61712	0.9793	-1.49	0.1363	5:74107614	False
5	rs115379323	74111401	T	ADD	61714	1.023	0.5626	0.5737	5:74111401	False
5	rs12187708	74125262	T	ADD	61735	1.001	0.04722	0.9623	5:74125262	False
5	rs58184895	74133286	T	ADD	61745	0.9749	-1.2309999999999999	0.2182	5:74133286	False
5	rs16872345	74149478	C	ADD	61721	0.985	-0.8783	0.3798	5:74149478	False
5	rs57485266	74171813	T	ADD	61691	0.9889	-0.6219	0.534	5:74171813	False
5	rs11739301	74172468	A	ADD	61733	0.9792	-1.364	0.1726	5:74172468	False
5	JHU_5.74172699	74172700	A	ADD	61612	0.9442	-1.004	0.3153	5:74172700	False
5	JHU_5.74182585	74182586	C	ADD	61499	0.9867	-1.07	0.2846	5:74182586	False
5	rs10942721	74184011	C	ADD	61731	0.9885	-0.9864	0.324	5:74184011	False
5	rs10942722	74184144	G	ADD	61732	0.9879	-1.038	0.2992	5:74184144	False	chrX	102871074-102871125	37.0	88.0	0-50	50.0	rs10942722	True
5	rs72766517	74186217	T	ADD	61292	1.02	1.071	0.2843	5:74186217	False
5	rs11745686	74198611	G	ADD	61731	0.9914	-0.6859999999999999	0.4927	5:74198611	False	chrX	146658502-146658551	35.0	90.7	5-50	45.0	rs11745686	True
5	rs6888163	74212755	G	ADD	61727	0.9951	-0.2856	0.7752	5:74212755	False
5	JHU_5.74215594	74215595	A	ADD	60638	0.9925	-0.6321	0.5273	5:74215595	False
5	rs12655607	74228550	T	ADD	61721	1.003	0.13699999999999998	0.8911	5:74228550	False
5	JHU_5.74237372	74237373	A	ADD	61737	1.005	0.1589	0.8738	5:74237373	False
5	rs9293635	74239864	A	ADD	61742	1.002	0.1383	0.89	5:74239864	False
5	rs3934476	74242852	C	ADD	61746	0.9917	-0.7247	0.4686	5:74242852	False
5	rs12515649	74244116	C	ADD	61735	1.012	0.9639	0.3351	5:74244116	False
5	JHU_5.74244260	74244261	C	ADD	61742	1.002	0.09805	0.9219	5:74244261	False
5	rs78310366	74249613	A	ADD	61738	0.9651	-2.025	0.042839999999999996	5:74249613	False
5	rs10462509	74249907	G	ADD	61729	0.9925	-0.2552	0.7986	5:74249907	False
5	JHU_5.74253300	74253301	T	ADD	61735	0.9987	-0.057379999999999994	0.9542	5:74253301	False
5	JHU_5.74256271	74256272	C	ADD	61726	0.9940000000000001	-0.3167	0.7515	5:74256272	False
5	rs10805892	74258458	A	ADD	61734	0.9893	-0.9341	0.3503	5:74258458	False
5	rs74623925	74259661	T	ADD	61747	1.033	0.6835	0.4943	5:74259661	False
5	rs4703642	74262162	A	ADD	61730	1.014	1.176	0.2396	5:74262162	False
5	rs7719121	74262650	A	ADD	61642	1.002	0.1248	0.9007	5:74262650	False
5	rs4392601	74262980	C	ADD	61749	0.9831	-1.3130000000000002	0.1892	5:74262980	False
5	rs66875488	74264344	A	ADD	61735	0.9925	-0.3967	0.6916	5:74264344	False
5	rs13182265	74269724	A	ADD	61745	1.008	0.5067	0.6124	5:74269724	False
5	rs76294854	74273491	A	ADD	61507	1.069	1.57	0.1163	5:74273491	False
5	rs6888013	74281643	T	ADD	61633	1.005	0.3328	0.7393	5:74281643	False
5	rs75098235	74284459	G	ADD	61744	0.9772	-1.127	0.2599	5:74284459	False
5	rs77195914	74286855	C	ADD	61711	1.035	0.9459	0.3442	5:74286855	False
5	rs10474423	74287813	T	ADD	61729	0.9944	-0.4435	0.6574	5:74287813	False
5	rs6453104	74289069	C	ADD	61722	0.9846	-1.3230000000000002	0.18600000000000003	5:74289069	False
5	rs76292639	74290076	T	ADD	61735	0.9807	-0.9532	0.3405	5:74290076	False
5	rs10067703	74292694	G	ADD	61736	0.9899	-0.8125	0.4165	5:74292694	False
5	JHU_5.74298816	74298817	T	ADD	61560	1.006	0.3265	0.7441	5:74298817	False
5	rs6895821	74300599	T	ADD	61738	0.9887	-0.8764	0.3808	5:74300599	False
5	rs12651778	74301633	A	ADD	61740	0.9922	-0.3606	0.7184	5:74301633	False
5	rs7721887	74301852	C	ADD	61741	0.9827	-0.8540000000000001	0.3931	5:74301852	False
5	exm2265960	74302658	G	ADD	61137	0.9965	-0.2947	0.7682	5:74302658	False
5	rs72768309	74312482	C	ADD	61236	0.9848	-0.48	0.6313	5:74312482	False
5	rs7706858	74314884	C	ADD	61629	0.9857	-1.111	0.2667	5:74314884	False
5	JHU_5.74323483	74323484	G	ADD	61582	0.9896	-0.5186	0.604	5:74323484	False
5	JHU_5.74323588	74323589	C	ADD	61714	0.9939	-0.3623	0.7171	5:74323589	False
5	JHU_5.74324450	74324451	T	ADD	61741	0.988	-0.4931	0.6219	5:74324451	False
5	exm461306	74324548	A	ADD	61576	0.9853	-1.1440000000000001	0.2527	5:74324548	False
5	exm461316	74324902	T	ADD	61740	0.9849	-1.173	0.2408	5:74324902	False
5	rs76583271	74328012	T	ADD	61719	0.9992	-0.032060000000000005	0.9744	5:74328012	False
5	JHU_5.74328700	74328701	T	ADD	61106	0.9856	-1.202	0.2295	5:74328701	False
5	rs74372902	74331816	A	ADD	61705	1.045	0.9596	0.3373	5:74331816	False
5	JHU_5.74336358	74336359	G	ADD	61736	0.973	-1.614	0.1065	5:74336359	False
5	rs78018952	74338552	A	ADD	61740	0.9761	-1.155	0.2479	5:74338552	False
5	JHU_5.74339019	74339020	C	ADD	61736	1.035	0.9118	0.3619	5:74339020	False
5	rs10052034	74342313	A	ADD	61724	1.003	0.1518	0.8793	5:74342313	False
5	rs56959435	74342776	C	ADD	61735	1.0090000000000001	0.4336	0.6646	5:74342776	False
5	rs6861101	74344465	C	ADD	61733	0.9838	-1.0979999999999999	0.2724	5:74344465	False
5	rs73125247	74344492	G	ADD	61724	0.9832	-1.138	0.2553	5:74344492	False
5	rs73125254	74348132	A	ADD	61724	0.9908	-0.2438	0.8074	5:74348132	False
5	exm2270218	74350090	T	ADD	61739	0.9873	-0.5725	0.5670000000000001	5:74350090	False
5	rs11951174	74350535	A	ADD	61732	0.9885	-0.6993	0.4844	5:74350535	False
5	rs7718341	74353702	G	ADD	61735	0.9967	-0.2503	0.8023	5:74353702	False
5	JHU_5.74363720	74363721	A	ADD	61651	1.001	0.05517999999999999	0.956	5:74363721	False
5	rs7720035	74371635	G	ADD	61713	1.043	0.9606	0.3367	5:74371635	False
5	rs4298239	74382081	A	ADD	61740	0.9974	-0.159	0.8736	5:74382081	False
5	exm461373	74400324	T	ADD	61744	1.01	0.2619	0.7934	5:74400324	False
5	exm461375	74400386	C	ADD	61737	0.9901	-0.627	0.5307	5:74400386	False
5	rs143582223	74402992	A	ADD	61651	0.9388	-1.589	0.1121	5:74402992	False
5	rs10053125	74425217	T	ADD	61729	1.003	0.2129	0.8314	5:74425217	False
5	JHU_5.74433834	74433835	C	ADD	61616	0.9973	-0.1511	0.8799	5:74433835	False
5	exm2257338	74442920	G	ADD	61744	0.9981	-0.1604	0.8726	5:74442920	False
5	exm461416	74442964	C	ADD	61733	0.9978	-0.1242	0.9011	5:74442964	False
5	exm461420	74443132	T	ADD	61731	0.9986	-0.1193	0.9051	5:74443132	False
5	JHU_5.74449471	74449472	C	ADD	61714	1.0090000000000001	0.5098	0.6102	5:74449472	False
5	rs6872586	74456477	A	ADD	61649	0.9908	-0.5391	0.5898	5:74456477	False
5	rs7726659	74478078	G	ADD	61641	0.924	-1.629	0.1034	5:74478078	False
5	rs4704187	74480288	C	ADD	61482	0.9985	-0.1291	0.8973	5:74480288	False	chrX	7141741-7141791	37.0	87.5	0-50	50.0	rs4704187	True
5	exm461442	74488590	A	ADD	61743	1.044	0.987	0.3236	5:74488590	False
5	rs11739870	74491492	T	ADD	61748	1.012	0.3387	0.7348	5:74491492	False
5	JHU_5.74506406	74506407	T	ADD	61618	1.005	0.3167	0.7515	5:74506407	False
5	rs2161370	74517954	G	ADD	61677	0.9955	-0.3283	0.7427	5:74517954	False
5	JHU_5.74520004	74520005	T	ADD	61719	1.043	0.9914	0.3215	5:74520005	False
5	JHU_5.74537300	74537301	G	ADD	61718	1.0190000000000001	0.4296	0.6675	5:74537301	False
5	rs4704197	74537751	T	ADD	61723	0.9971	-0.2446	0.8068	5:74537751	False
5	rs7711235	74540397	G	ADD	61724	0.9968	-0.2331	0.8157	5:74540397	False
5	5:74560349-T-C	74560349	C	ADD	61687	1.008	0.1453	0.8845	5:74560349	False
5	JHU_5.74562028	74562029	G	ADD	61699	1.001	0.038060000000000004	0.9696	5:74562029	False
5	5:74562373-G-A	74562373	A	ADD	61634	1.0170000000000001	0.5846	0.5588	5:74562373	False
5	rs1009417	74568134	A	ADD	61746	1.014	0.5554	0.5786	5:74568134	False
5	5:74569856-G-T	74569856	T	ADD	61721	0.9979	-0.1792	0.8578	5:74569856	False
5	rs2126736	74574984	G	ADD	61642	0.9991	-0.07591	0.9395	5:74574984	False
5	5:74576285-G-A	74576285	A	ADD	61603	0.9996	-0.03127	0.9751	5:74576285	False
5	5:74578124-A-T	74578124	T	ADD	61722	1.0759999999999998	1.847	0.0647	5:74578124	False
5	5:74597689-C-G	74597689	G	ADD	61724	1.011	0.2851	0.7756	5:74597689	False
5	5:74598253-C-T	74598253	T	ADD	61707	0.9489	-1.115	0.2646	5:74598253	False
5	5:74602699-C-A	74602699	A	ADD	61592	1.002	0.1382	0.8901	5:74602699	False
5	5:74602898-T-C	74602898	T	ADD	61733	1.016	0.9788	0.3277	5:74602898	False
5	5:74603272-C-G	74603272	G	ADD	60694	1.005	0.1164	0.9073	5:74603272	False
5	5:74604742-G-A	74604742	A	ADD	61747	0.9976	-0.20600000000000002	0.8368	5:74604742	False
5	5:74605220-G-A	74605220	A	ADD	61735	0.9974	-0.2111	0.8328	5:74605220	False
5	5:74608732-C-T	74608732	T	ADD	61737	1.0	0.03603	0.9713	5:74608732	False
5	5:74611574-G-T	74611574	T	ADD	61082	1.0	0.01658	0.9868	5:74611574	False
5	5:74612893-G-A	74612893	A	ADD	61735	1.001	0.105	0.9163	5:74612893	False
5	5:74615021-C-T	74615021	T	ADD	61747	1.0	0.01933	0.9846	5:74615021	False
5	rs10474433	74616843	C	ADD	61746	1.0	0.0366	0.9708	5:74616843	False
5	JHU_5.74617045	74617046	C	ADD	61737	0.9937	-0.2163	0.8288	5:74617046	False
5	5:74617262-G-A	74617262	A	ADD	61743	1.001	0.0758	0.9396	5:74617262	False
5	5:74618186-G-A	74618186	A	ADD	61685	1.001	0.1023	0.9185	5:74618186	False
5	rs13354746	74619132	T	ADD	61645	1.006	0.4391	0.6606	5:74619132	False
5	rs6878576	74620912	T	ADD	61736	0.9848	-0.8533	0.3935	5:74620912	False
5	5:74624482-T-C	74624482	C	ADD	61728	1.005	0.387	0.6988	5:74624482	False
5	5:74624949-G-C	74624949	C	ADD	61722	1.006	0.2329	0.8158	5:74624949	False
5	exm-rs7703051	74625487	A	ADD	61740	1.004	0.3588	0.7197	5:74625487	False
5	5:74626082-T-C	74626082	C	ADD	61734	1.004	0.2983	0.7655	5:74626082	False
5	5:74628375-A-T	74628375	T	ADD	61698	1.004	0.3519	0.7249	5:74628375	False
5	rs17244939	74631096	C	ADD	61486	1.036	0.8751	0.3815	5:74631096	False
5	JHU_5.74631351	74631352	C	ADD	61743	0.9866	-1.065	0.2869	5:74631352	False
5	5:74632133-C-A	74632133	A	ADD	61710	1.036	1.827	0.06773	5:74632133	False
5	5:74633014-T-C	74633014	C	ADD	61457	0.91	-2.2640000000000002	0.02356	5:74633014	False
5	5:74637711-A-T	74637711	T	ADD	61732	1.004	0.3574	0.7208	5:74637711	False
5	5:74642855-A-T	74642855	T	ADD	61141	0.9949	-0.1427	0.8865	5:74642855	False
5	5:74643998-A-ATTC	74643998	I	ADD	61301	1.005	0.4663	0.6409999999999999	5:74643998	False
5	5:74644706-T-G	74644706	G	ADD	61720	1.005	0.3868	0.6989	5:74644706	False
5	exm-rs12654264	74648603	T	ADD	61745	1.004	0.3007	0.7636	5:74648603	False
5	exm-rs3846662	74651084	C	ADD	61716	1.0070000000000001	0.6413	0.5213	5:74651084	False
5	exm461500	74652199	G	ADD	61682	0.9742	-0.6343	0.5259	5:74652199	False
5	exm-rs3846663	74655726	T	ADD	61633	1.0070000000000001	0.5706	0.5683	5:74655726	False
5	rs5909	74656175	A	ADD	61746	1.037	1.8559999999999999	0.0634	5:74656175	False
5	rs12916	74656539	C	ADD	61677	1.0090000000000001	0.8032	0.4219	5:74656539	False
5	kgp22662054	74657280	C	ADD	61689	0.9097	-1.82	0.06876	5:74657280	False
5	JHU_5.74658175	74658176	T	ADD	61720	1.036	1.818	0.06902	5:74658176	False
5	JHU_5.74659987	74659988	A	ADD	61580	1.0	0.02461	0.9804	5:74659988	False
5	5:74662852-A-G	74662852	G	ADD	61730	0.9811	-0.7299	0.4654	5:74662852	False
5	5:74669685-G-C	74669685	C	ADD	61706	0.9908	-0.2335	0.8153	5:74669685	False
5	rs78587954	74677170	G	ADD	61672	1.025	1.05	0.2938	5:74677170	False
5	rs698912	74681773	C	ADD	61596	0.9829	-1.2229999999999999	0.2215	5:74681773	False
5	rs7356637	74683646	C	ADD	61717	0.9844	-1.165	0.2441	5:74683646	False
5	5:74689249-T-C	74689249	C	ADD	61735	1.001	0.04545	0.9638	5:74689249	False
5	5:74692776-A-G	74692776	G	ADD	61703	0.9872	-1.016	0.3098	5:74692776	False
5	rs60298841	74701132	C	ADD	61738	0.9778	-1.088	0.2764	5:74701132	False
5	5:74703186-C-T	74703186	T	ADD	61722	0.9879	-0.5207	0.6025	5:74703186	False
5	5:74748505-C-T	74748505	T	ADD	61684	1.0	0.04133	0.9670000000000001	5:74748505	False
5	rs116070404	74749969	C	ADD	61735	0.9701	-1.187	0.2351	5:74749969	False
5	5:74753634-A-G	74753634	G	ADD	61677	0.9976	-0.1336	0.8937	5:74753634	False
5	rs4704220	74757556	A	ADD	61743	1.001	0.1108	0.9117	5:74757556	False
5	rs12659791	74757758	C	ADD	61717	1.026	1.571	0.1161	5:74757758	False
5	rs10061689	74771387	A	ADD	61747	0.9923	-0.4494	0.6531	5:74771387	False
5	JHU_5.74782410	74782411	G	ADD	61700	0.9913	-0.4903	0.6239	5:74782411	False
5	rs3094246	74817394	G	ADD	61421	1.012	0.426	0.6701	5:74817394	False
5	rs5744598	74846613	A	ADD	61751	0.9835	-1.185	0.23600000000000002	5:74846613	False
5	JHU_5.74850281	74850282	T	ADD	61564	0.9838	-0.6282	0.5299	5:74850282	False
5	5:74886294-GTTT-G	74886294	D	ADD	61694	1.002	0.07975	0.9364	5:74886294	False
5	JHU_5.74898605	74898606	T	ADD	61736	1.002	0.1124	0.9105	5:74898606	False
5	5:74910870-A-G	74910870	G	ADD	61602	1.001	0.1154	0.9081	5:74910870	False
5	5:74921686-GA	74921686	A	ADD	61302	0.9829	-1.228	0.2195	5:74921686	False
5	rs16872674	74931497	T	ADD	61744	0.9929	-0.2342	0.8148	5:74931497	False
5	rs115114236	74932752	C	ADD	61721	1.0659999999999998	1.819	0.06892000000000001	5:74932752	False
5	rs34344	74935825	A	ADD	61453	1.001	0.055889999999999995	0.9554	5:74935825	False
5	rs16872693	74946455	A	ADD	61709	1.006	0.1589	0.8737	5:74946455	False
5	rs16872698	74947435	G	ADD	61717	1.0	0.005418	0.9957	5:74947435	False
5	rs253414	74956517	C	ADD	61688	0.9918	-0.6747	0.4998	5:74956517	False
5	rs34355	74959970	G	ADD	61701	1.004	0.2837	0.7766	5:74959970	False
5	rs6453139	74962768	T	ADD	61737	0.9640000000000001	-1.4169999999999998	0.1566	5:74962768	False
5	Variant40320	74965122	G	ADD	61734	1.0	0.028689999999999997	0.9771	5:74965122	False
5	exm2270072	74967386	C	ADD	61745	1.0	0.01913	0.9847	5:74967386	False
5	JHU_5.74969252	74969253	T	ADD	61723	1.038	1.651	0.09867000000000001	5:74969253	False
5	exm2242714	74970024	C	ADD	61299	1.002	0.1255	0.9002	5:74970024	False
5	rs888786	74970850	A	ADD	61725	0.9974	-0.1624	0.871	5:74970850	False
5	rs2216572	74972877	A	ADD	61235	0.9709	-1.5	0.1337	5:74972877	False
5	rs4703676	74979866	C	ADD	61698	1.003	0.2248	0.8221	5:74979866	False
5	exm461711	74981103	T	ADD	61743	1.024	0.4723	0.6367	5:74981103	False
5	exm461715	74981153	A	ADD	61714	0.9547	-0.8440000000000001	0.3987	5:74981153	False
5	rs10057967	74997756	C	ADD	61730	1.003	0.2444	0.807	5:74997756	False
5	exm461756	75001582	G	ADD	61734	0.9679	-1.599	0.1097	5:75001582	False
5	rs3797581	75002895	A	ADD	61723	1.002	0.1444	0.8852	5:75002895	False
5	rs72768387	75008148	G	ADD	60637	0.9786	-0.5991	0.5491	5:75008148	False
5	rs2047059	75008193	G	ADD	61728	1.014	1.075	0.2824	5:75008193	False
5	rs74343614	75011549	A	ADD	61740	1.008	0.2219	0.8244	5:75011549	False
5	rs12234025	75014916	A	ADD	61738	0.9679	-1.58	0.1141	5:75014916	False
5	exm-rs2112347	75015242	G	ADD	61735	1.0	-0.002644	0.9979	5:75015242	False
5	rs12109685	75024066	G	ADD	61717	1.0070000000000001	0.46799999999999997	0.6398	5:75024066	False	chrX	25597637-25597683	35.0	82.7	3-50	47.0	rs12109685	True
5	rs7715806	75034387	T	ADD	61726	0.9988	-0.10099999999999999	0.9196	5:75034387	False
5	rs116634859	75034614	C	ADD	61697	0.9892	-0.3105	0.7562	5:75034614	False	chrX	69763705-69763760	40.0	91.9	0-50	50.0	rs116634859	True
5	rs73126780	75037987	C	ADD	61733	1.014	0.6083	0.5429999999999999	5:75037987	False
5	JHU_5.75038425	75038426	T	ADD	61709	1.008	0.6264	0.531	5:75038426	False
5	rs10078021	75038431	G	ADD	61623	1.002	0.1661	0.8681	5:75038431	False
5	JHU_5.75038663	75038664	G	ADD	61735	1.01	0.4542	0.6497	5:75038664	False
5	5:75038718-C-G	75038718	C	ADD	61728	0.9931	-0.5841	0.5591	5:75038718	False
5	JHU_5.75046358	75046359	T	ADD	61640	0.9874	-0.4824	0.6295	5:75046359	False
5	rs138097542	75047102	G	ADD	61722	0.9594	-0.7865	0.4316	5:75047102	False
5	rs11750165	75047895	T	ADD	61745	0.9919	-0.5717	0.5675	5:75047895	False
5	rs39656	75048465	A	ADD	61559	0.998	-0.1711	0.8641	5:75048465	False
5	rs116835792	75071421	C	ADD	61725	0.9236	-2.005	0.04496	5:75071421	False
5	rs7725316	75096559	T	ADD	61740	0.9979	-0.1772	0.8594	5:75096559	False
5	rs1525774	75097385	T	ADD	61731	0.9981	-0.1632	0.8703	5:75097385	False
5	JHU_5.75101339	75101340	C	ADD	61708	0.9997	-0.02017	0.9839	5:75101340	False
5	rs1464919	75103809	G	ADD	61734	1.0	0.02562	0.9796	5:75103809	False
5	rs1997096	75104101	A	ADD	61741	0.9998	-0.01548	0.9877	5:75104101	False
5	rs4317299	75114764	T	ADD	61745	0.9955	-0.3614	0.7178	5:75114764	False
5	JHU_5.75121643	75121644	G	ADD	61734	1.01	0.5046	0.6138	5:75121644	False
5	rs59253636	75128348	G	ADD	61665	0.9209999999999999	-2.016	0.0438	5:75128348	False
5	rs6891632	75138443	C	ADD	61733	1.0	0.026560000000000004	0.9788	5:75138443	False
5	rs6887352	75138486	G	ADD	61734	1.0070000000000001	0.6167	0.5374	5:75138486	False
5	rs73112833	75148980	G	ADD	61736	1.035	0.7967	0.4256	5:75148980	False
5	JHU_5.75149109	75149110	T	ADD	60488	0.9925	-0.4302	0.6671	5:75149110	False
5	rs6891276	75160466	T	ADD	61541	0.9955	-0.2814	0.7784	5:75160466	False
5	rs16872966	75164644	A	ADD	61743	0.9912	-0.5297	0.5963	5:75164644	False
5	rs6859261	75174598	A	ADD	61745	1.006	0.2973	0.7662	5:75174598	False
5	rs10062196	75175282	C	ADD	61744	1.008	0.7238	0.4692	5:75175282	False
5	JHU_5.75184156	75184157	T	ADD	60723	1.015	0.6955	0.4867	5:75184157	False
5	JHU_5.75188017	75188018	G	ADD	61736	0.9615	-0.7278	0.4668	5:75188018	False
5	rs4704262	75191450	G	ADD	61748	1.013	0.9754	0.3293	5:75191450	False
5	rs17564993	75215970	A	ADD	61739	0.9915	-0.5949	0.5519	5:75215970	False
5	JHU_5.75217646	75217647	G	ADD	61239	0.986	-0.9877	0.3233	5:75217647	False
5	rs10061050	75220355	G	ADD	61643	1.006	0.5574	0.5772	5:75220355	False
5	rs1917759	75220933	A	ADD	61290	0.9854	-1.034	0.3012	5:75220933	False
5	JHU_5.75225917	75225918	C	ADD	61579	0.9985	-0.06742000000000001	0.9462	5:75225918	False
5	rs10045727	75226673	A	ADD	61600	0.9967	-0.2288	0.8190000000000001	5:75226673	False
5	rs4487476	75229614	C	ADD	61731	1.013	1.099	0.272	5:75229614	False
5	rs72770393	75233991	C	ADD	61704	0.9048	-1.811	0.07015	5:75233991	False
5	rs58929265	75239365	T	ADD	61740	0.9718	-0.92	0.3576	5:75239365	False
5	JHU_5.75240115	75240116	C	ADD	61662	1.0190000000000001	0.9570000000000001	0.3386	5:75240116	False
5	rs1525783	75240469	T	ADD	61742	1.015	1.13	0.2585	5:75240469	False
5	rs7737186	75244167	T	ADD	61731	0.9978	-0.1911	0.8484	5:75244167	False
5	JHU_5.75244514	75244515	C	ADD	61747	1.013	0.7642	0.4447	5:75244515	False
5	JHU_5.75244533	75244534	A	ADD	61702	0.99	-0.8191	0.4127	5:75244534	False
5	JHU_5.75244717	75244718	C	ADD	61720	0.9754	-0.6907	0.4897	5:75244718	False
5	rs10051972	75244914	A	ADD	61739	0.9990000000000001	-0.08553999999999999	0.9318	5:75244914	False
5	rs10059973	75245331	A	ADD	60794	1.005	0.4226	0.6726	5:75245331	False	chrX	23983997-23984047	40.0	90.0	0-50	50.0	rs10059973	True
5	rs10805896	75246226	C	ADD	61657	1.0070000000000001	0.6458	0.5184	5:75246226	False
5	JHU_5.75248080	75248081	G	ADD	61655	0.9989	-0.09201000000000001	0.9267	5:75248081	False
5	rs10058719	75249163	C	ADD	61544	0.9984	-0.1318	0.8952	5:75249163	False
5	JHU_5.75250109	75250110	A	ADD	61735	0.9996	-0.03216	0.9743	5:75250110	False
5	rs4704273	75254943	G	ADD	61725	1.003	0.2589	0.7957	5:75254943	False
5	rs17565295	75255293	G	ADD	61733	1.014	0.7095	0.478	5:75255293	False
5	rs11749936	75260936	G	ADD	61463	0.9971	-0.2349	0.8143	5:75260936	False
5	rs4704275	75269747	C	ADD	61711	0.9884	-0.7967	0.4256	5:75269747	False
5	JHU_5.75270639	75270640	A	ADD	61611	0.9994	-0.05391	0.9570000000000001	5:75270640	False
5	rs12055083	75281297	A	ADD	61747	0.9987	-0.06873	0.9452	5:75281297	False
5	rs56154555	75282012	T	ADD	60414	0.9925	-0.626	0.5313	5:75282012	False
5	rs6414964	75283032	T	ADD	61698	1.0090000000000001	0.7058	0.4803	5:75283032	False
5	rs111381900	75284643	G	ADD	61741	0.9951	-0.2002	0.8413	5:75284643	False
5	rs75222902	75289466	T	ADD	61721	1.028	1.297	0.1948	5:75289466	False
5	JHU_5.75291653	75291654	G	ADD	61737	1.008	0.7111	0.47700000000000004	5:75291654	False
5	JHU_5.75291665	75291666	A	ADD	61719	1.008	0.6967	0.486	5:75291666	False
5	rs4425488	75294346	T	ADD	61741	1.008	0.6867	0.4923	5:75294346	False
5	rs10214163	75294410	C	ADD	61744	1.008	0.5835	0.5595	5:75294410	False
5	rs79797497	75295927	C	ADD	61731	1.022	0.9159999999999999	0.3597	5:75295927	False
5	rs13180297	75297146	T	ADD	61458	0.9976	-0.1466	0.8834	5:75297146	False
5	rs3857390	75301942	C	ADD	61209	1.013	0.8956	0.3704	5:75301942	False
5	JHU_5.75302691	75302692	G	ADD	61731	1.004	0.242	0.8088	5:75302692	False
5	rs73126234	75303241	G	ADD	61722	1.0170000000000001	0.3604	0.7185	5:75303241	False
5	JHU_5.75303290	75303291	C	ADD	61732	0.9952	-0.377	0.7062	5:75303291	False
5	JHU_5.75303420	75303421	A	ADD	61739	1.002	0.1448	0.8849	5:75303421	False
5	rs4074651	75304492	C	ADD	61733	0.9913	-0.7552	0.4501	5:75304492	False
5	rs4235691	75305574	C	ADD	61729	0.99	-0.8697	0.3845	5:75305574	False
5	JHU_5.75305827	75305828	G	ADD	61718	1.002	0.1064	0.9153	5:75305828	False
5	rs4490566	75306047	C	ADD	61729	1.005	0.3282	0.7428	5:75306047	False
5	exm2270073	75306838	T	ADD	61590	0.9898	-0.8859	0.3757	5:75306838	False
5	rs73126254	75315250	T	ADD	61730	1.074	2.0980000000000003	0.03588	5:75315250	False
5	rs9293664	75320034	A	ADD	61677	0.9912	-0.6586	0.5102	5:75320034	False
5	JHU_5.75323306	75323307	C	ADD	60086	0.9919	-0.5986	0.5495	5:75323307	False
5	rs17565382	75325407	A	ADD	61705	1.02	0.52	0.603	5:75325407	False
5	JHU_5.75326117	75326118	A	ADD	60930	0.9912	-0.7637	0.445	5:75326118	False
5	rs10044546	75337594	A	ADD	61738	0.9961	-0.2692	0.7878	5:75337594	False
5	rs6453197	75343373	G	ADD	61594	1.0290000000000001	0.7906	0.4292	5:75343373	False
5	rs75591743	75360173	T	ADD	61339	1.045	1.0490000000000002	0.2942	5:75360173	False
5	JHU_5.75365702	75365703	T	ADD	61744	0.9913	-0.759	0.4479	5:75365703	False
5	rs258612	75365799	T	ADD	61732	0.9908	-0.8078	0.4192	5:75365799	False
5	rs141381452	75371705	C	ADD	61714	1.041	1.298	0.1942	5:75371705	False
5	rs28621	75381803	T	ADD	61725	0.9941	-0.5185	0.6041	5:75381803	False
5	rs72771971	75390315	G	ADD	61706	0.9729	-1.679	0.09311	5:75390315	False
5	rs1423102	75395063	G	ADD	61737	0.9912	-0.6788	0.4972	5:75395063	False
5	rs17746675	75398591	G	ADD	61731	0.9803	-0.5659	0.5714	5:75398591	False
5	rs2134227	75400467	C	ADD	61722	0.9861	-1.145	0.2522	5:75400467	False
5	rs17673786	75404137	C	ADD	61739	0.9981	-0.1331	0.8941	5:75404137	False
5	rs10063621	75407667	G	ADD	61729	0.9996	-0.027410000000000004	0.9781	5:75407667	False
5	rs10434645	75422106	G	ADD	61625	0.9905	-0.6309	0.5281	5:75422106	False
5	rs10070440	75427935	G	ADD	61652	1.003	0.1907	0.8488	5:75427935	False
5	rs1946253	75429274	C	ADD	61733	1.014	0.7053	0.4806	5:75429274	False
5	5:75429603-A-G	75429603	G	ADD	61495	1.023	1.0859999999999999	0.2774	5:75429603	False
5	JHU_5.75431438	75431439	G	ADD	61740	0.9962	-0.2893	0.7723	5:75431439	False
5	5:75431699-G-A	75431699	A	ADD	61734	1.012	1.06	0.2891	5:75431699	False
5	rs17565925	75434086	C	ADD	61738	1.012	0.728	0.4666	5:75434086	False
5	rs71629001	75434127	T	ADD	61741	1.018	0.4439	0.6571	5:75434127	False
5	rs7701465	75436389	A	ADD	61740	1.005	0.4257	0.6703	5:75436389	False
5	5:75440355-A-C	75440355	A	ADD	61734	1.014	0.6283	0.5298	5:75440355	False
5	rs6873987	75443228	C	ADD	61741	0.9852	-1.301	0.1931	5:75443228	False
5	rs72773703	75443567	A	ADD	61232	0.9779	-0.6096	0.5421	5:75443567	False
5	rs77596838	75445100	C	ADD	61730	0.9053	-1.716	0.0862	5:75445100	False
5	rs1895391	75445925	A	ADD	61733	0.9862	-1.214	0.2247	5:75445925	False
5	rs2059157	75448683	T	ADD	61742	1.003	0.1619	0.8714	5:75448683	False
5	JHU_5.75448730	75448731	C	ADD	61704	1.011	0.988	0.3232	5:75448731	False
5	rs6879305	75450127	G	ADD	61720	1.013	1.084	0.2783	5:75450127	False
5	rs6879785	75450373	G	ADD	61732	1.005	0.4382	0.6613	5:75450373	False
5	rs116584075	75453333	A	ADD	61581	0.9776	-0.4954	0.6203	5:75453333	False
5	rs75120780	75454751	A	ADD	61750	0.9993	-0.02973	0.9763	5:75454751	False	chrX	154414479-154414529	34.0	88.9	5-50	45.0	rs75120780	True
5	rs13167138	75458297	T	ADD	61592	1.016	0.9551	0.3396	5:75458297	False
5	rs4610441	75458401	C	ADD	61740	0.9879	-1.048	0.2945	5:75458401	False
5	rs10072459	75462736	G	ADD	61737	1.014	1.176	0.2395	5:75462736	False
5	rs12188309	75464861	A	ADD	61463	1.0170000000000001	0.9799	0.3271	5:75464861	False
5	rs34101768	75471254	A	ADD	61049	1.018	1.081	0.2796	5:75471254	False
5	rs10043982	75472204	T	ADD	61731	1.002	0.1966	0.8441	5:75472204	False
5	rs6868505	75472401	C	ADD	61740	1.001	0.1278	0.8983	5:75472401	False
5	5:75477663-A-G	75477663	A	ADD	61726	1.005	0.375	0.7076	5:75477663	False
5	5:75478216-T-A	75478216	T	ADD	61715	1.004	0.3223	0.7473	5:75478216	False
5	rs2358531	75479786	G	ADD	61729	1.005	0.3735	0.7088	5:75479786	False
5	rs1002541	75482902	G	ADD	61733	1.014	1.229	0.21899999999999997	5:75482902	False
5	rs11744563	75488959	G	ADD	61730	1.016	0.7844	0.4328	5:75488959	False
5	rs115503674	75491051	A	ADD	61743	1.0070000000000001	0.1564	0.8757	5:75491051	False
5	rs12655684	75492702	T	ADD	61731	1.0190000000000001	1.2109999999999999	0.2258	5:75492702	False
5	rs6859341	75496098	G	ADD	61455	0.9746	-2.089	0.036719999999999996	5:75496098	False
5	rs9293679	75502855	A	ADD	61612	0.9789	-1.7830000000000001	0.07466	5:75502855	False
5	rs145970608	75504845	T	ADD	61065	1.0390000000000001	1.0290000000000001	0.3035	5:75504845	False
5	rs1501935	75506650	T	ADD	61704	1.022	0.588	0.5565	5:75506650	False
5	rs114932437	75508319	T	ADD	61679	1.054	1.475	0.1401	5:75508319	False
5	rs12522470	75509233	C	ADD	61715	0.9766	-1.8940000000000001	0.058210000000000005	5:75509233	False
5	5:75512657-G-C	75512657	C	ADD	61338	0.9867	-0.9386	0.3479	5:75512657	False
5	5:75514986-C-T	75514986	T	ADD	61740	0.9801	-1.6219999999999999	0.1048	5:75514986	False
5	rs67686955	75515919	C	ADD	61713	1.003	0.1028	0.9181	5:75515919	False
5	rs12514992	75518746	G	ADD	61740	1.001	0.08274	0.9341	5:75518746	False
5	JHU_5.75519011	75519012	G	ADD	61742	1.006	0.2032	0.8390000000000001	5:75519012	False
5	JHU_5.75519520	75519521	G	ADD	61728	0.9909	-0.187	0.8516	5:75519521	False
5	JHU_5.75520009	75520010	G	ADD	61726	0.9961	-0.07497999999999999	0.9402	5:75520010	False
5	rs10068332	75521980	G	ADD	61740	1.023	2.009	0.04458	5:75521980	False
5	rs13165308	75522961	A	ADD	61578	0.996	-0.2733	0.7846	5:75522961	False
5	JHU_5.75523641	75523642	C	ADD	61738	1.0170000000000001	1.031	0.3024	5:75523642	False
5	rs7443699	75524778	C	ADD	61736	1.012	0.6454	0.5187	5:75524778	False
5	rs1553322	75525141	C	ADD	61720	1.034	0.6909	0.4896	5:75525141	False
5	rs6885213	75525786	A	ADD	61734	0.9878	-1.025	0.3053	5:75525786	False
5	JHU_5.75533891	75533892	C	ADD	61727	0.987	-1.1	0.2715	5:75533892	False
5	rs1532699	75534570	G	ADD	61726	0.9892	-0.9154	0.36	5:75534570	False
5	rs11750504	75540841	C	ADD	61717	0.9885	-0.9668	0.3337	5:75540841	False
5	rs6879020	75545035	G	ADD	61751	0.9941	-0.51	0.6101	5:75545035	False
5	rs58278662	75547804	G	ADD	61734	1.044	0.953	0.3406	5:75547804	False
5	rs6891999	75549507	C	ADD	61703	1.006	0.4174	0.6764	5:75549507	False
5	JHU_5.75550236	75550237	T	ADD	61669	1.032	0.6924	0.4887	5:75550237	False
5	rs12654150	75550325	G	ADD	61724	1.002	0.1259	0.8998	5:75550325	False
5	rs17651538	75552501	G	ADD	61720	1.0090000000000001	0.6474	0.5174	5:75552501	False
5	JHU_5.75555153	75555154	A	ADD	61734	0.9936	-0.2901	0.7718	5:75555154	False
5	rs10064140	75562798	T	ADD	61755	0.9781	-1.788	0.07385	5:75562798	False
5	5:75563830-A-C	75563830	C	ADD	61698	1.011	0.6051	0.5451	5:75563830	False
5	rs2937720	75564181	T	ADD	61742	1.015	1.239	0.2152	5:75564181	False
5	rs2937719	75564437	C	ADD	61730	1.008	0.7275	0.4669	5:75564437	False
5	rs55896719	75565857	T	ADD	61737	0.9636	-2.543	0.01098	5:75565857	False
5	JHU_5.75567997	75567998	A	ADD	61717	1.014	0.946	0.3442	5:75567998	False
5	rs57168600	75569007	I	ADD	61514	1.018	0.6593	0.5097	5:75569007	False
5	5:75570658-A-G	75570658	G	ADD	61695	0.9821	-0.8756	0.3813	5:75570658	False
5	rs78949806	75571373	G	ADD	61740	1.015	0.5374	0.591	5:75571373	False
5	rs2937748	75572032	C	ADD	61725	0.9816	-0.8985	0.3689	5:75572032	False
5	exm461874	75591710	G	ADD	61727	0.9833	-0.8952	0.3707	5:75591710	False
5	rs31243	75594360	G	ADD	61729	0.982	-0.9639	0.3351	5:75594360	False
5	exm461881	75594743	A	ADD	61743	0.9856	-0.6909	0.4896	5:75594743	False
5	rs2937746	75602703	G	ADD	61672	0.993	-0.34299999999999997	0.7316	5:75602703	False
5	JHU_5.75605454	75605455	C	ADD	61729	0.995	-0.2453	0.8062	5:75605455	False
5	JHU_5.75608087	75608088	G	ADD	59821	1.0959999999999999	1.662	0.09657	5:75608088	False
5	rs2913261	75608993	G	ADD	61732	0.9814	-1.6030000000000002	0.1089	5:75608993	False
5	JHU_5.75617933	75617934	C	ADD	61638	0.9795	-0.7173	0.4732	5:75617934	False
5	rs3733860	75622814	A	ADD	61731	1.0070000000000001	0.4097	0.682	5:75622814	False
5	rs2937740	75623625	C	ADD	61726	0.9951	-0.2316	0.8169	5:75623625	False
5	rs6892721	75623775	A	ADD	61730	1.006	0.4983	0.6183	5:75623775	False
5	rs17651829	75624514	G	ADD	61735	0.9907	-0.7257	0.46799999999999997	5:75624514	False
5	rs31269	75625952	C	ADD	61738	1.004	0.3485	0.7274	5:75625952	False
5	rs31267	75627906	C	ADD	61650	0.9955	-0.3519	0.7249	5:75627906	False
5	rs16873320	75627989	C	ADD	61716	1.008	0.2372	0.8125	5:75627989	False
5	rs115120134	75633683	C	ADD	61721	1.078	1.8159999999999998	0.06945	5:75633683	False
5	JHU_5.75639853	75639854	T	ADD	61722	1.012	0.7325	0.4639	5:75639854	False
5	rs246822	75639854	A	ADD	61734	1.012	0.7595	0.4476	5:75639854	False
5	JHU_5.75647284	75647285	T	ADD	61651	0.9929	-0.6119	0.5406	5:75647285	False
5	rs246797	75647630	T	ADD	61734	0.9977	-0.1933	0.8467	5:75647630	False
5	rs9654430	75647750	G	ADD	61587	1.001	0.1262	0.8995	5:75647750	False
5	rs246794	75648199	C	ADD	61266	0.9896	-0.8955	0.3705	5:75648199	False
5	rs73117804	75649280	T	ADD	61746	0.9587	-0.8127	0.4164	5:75649280	False
5	rs11748035	75651786	G	ADD	61736	0.9754	-1.285	0.1988	5:75651786	False
5	rs405030	75659679	A	ADD	61742	0.9839	-1.088	0.2767	5:75659679	False
5	rs11738613	75664341	G	ADD	61727	0.9923	-0.3763	0.7067	5:75664341	False
5	JHU_5.75664405	75664406	C	ADD	60310	0.9787	-1.433	0.1518	5:75664406	False
5	rs246783	75669542	A	ADD	61545	1.01	0.8265	0.4085	5:75669542	False
5	rs6890217	75674558	T	ADD	61737	0.9626	-0.7581	0.4484	5:75674558	False
5	JHU_5.75675695	75675696	A	ADD	61731	0.9854	-1.2770000000000001	0.2017	5:75675696	False
5	rs890709	75678067	G	ADD	61731	0.9737	-0.6423	0.5207	5:75678067	False
5	rs2162690	75678294	G	ADD	61719	1.0070000000000001	0.5685	0.5697	5:75678294	False
5	rs17651949	75680799	G	ADD	61127	0.9671	-1.95	0.05117	5:75680799	False
5	rs66882935	75681806	A	ADD	61661	1.013	0.8807	0.3785	5:75681806	False
5	JHU_5.75683439	75683440	C	ADD	61698	1.018	1.258	0.2083	5:75683440	False
5	rs111391150	75690122	T	ADD	61467	1.011	0.2431	0.8079	5:75690122	False
5	rs11738470	75693904	T	ADD	61716	1.0070000000000001	0.5803	0.5617	5:75693904	False
5	rs34402282	75695146	A	ADD	61745	1.022	0.6365	0.5244	5:75695146	False
5	rs73132456	75696857	A	ADD	61725	1.067	1.374	0.1695	5:75696857	False
5	rs1984636	75698291	C	ADD	61719	0.982	-1.072	0.2837	5:75698291	False
5	rs9293683	75700310	C	ADD	61699	0.9954	-0.3781	0.7053	5:75700310	False
5	rs138673347	75700398	A	ADD	61741	1.0070000000000001	0.156	0.8759999999999999	5:75700398	False
5	JHU_5.75706916	75706917	G	ADD	61505	1.003	0.1503	0.8805	5:75706917	False
5	rs4296785	75710783	T	ADD	61748	1.002	0.1609	0.8721	5:75710783	False
5	rs6892302	75711423	T	ADD	61728	1.046	1.712	0.08684	5:75711423	False
5	JHU_5.75714190	75714191	A	ADD	61735	0.97	-1.381	0.1674	5:75714191	False
5	rs6453219	75714250	T	ADD	61623	1.056	1.723	0.08488	5:75714250	False
5	rs62363252	75716152	A	ADD	61736	0.9796	-1.1059999999999999	0.2688	5:75716152	False
5	rs1122058	75723483	C	ADD	61742	0.9967	-0.07052	0.9438	5:75723483	False
5	rs7715388	75724538	C	ADD	59413	0.9865	-0.7674	0.4429	5:75724538	False
5	rs11743541	75738858	A	ADD	61739	1.002	0.1745	0.8615	5:75738858	False
5	rs7730891	75741242	G	ADD	61732	0.9923	-0.1798	0.8573	5:75741242	False
5	rs35145043	75743907	C	ADD	61723	1.004	0.3262	0.7443	5:75743907	False
5	JHU_5.75746740	75746741	C	ADD	61745	0.9801	-1.594	0.1109	5:75746741	False
5	JHU_5.75746752	75746753	T	ADD	61748	0.9981	-0.1323	0.8948	5:75746753	False
5	JHU_5.75747541	75747542	T	ADD	61744	1.003	0.2258	0.8214	5:75747542	False
5	JHU_5.75749663	75749664	T	ADD	61744	1.035	0.6931	0.4883	5:75749664	False
5	JHU_5.75750964	75750965	T	ADD	61586	0.9863	-1.026	0.3049	5:75750965	False
5	JHU_5.75752716	75752717	A	ADD	61681	0.9752	-0.4392	0.6605	5:75752717	False
5	rs10474476	75753324	T	ADD	61745	1.0170000000000001	1.202	0.2294	5:75753324	False
5	rs34650005	75754450	G	ADD	61720	0.9976	-0.1101	0.9124	5:75754450	False
5	rs6878281	75759971	T	ADD	61709	1.0270000000000001	1.0959999999999999	0.2729	5:75759971	False
5	rs4452539	75760204	C	ADD	61378	1.002	0.1322	0.8948	5:75760204	False
5	rs6863995	75760491	T	ADD	60884	1.012	0.5204	0.6028	5:75760491	False
5	rs13168171	75768739	A	ADD	61745	0.9921	-0.6869	0.4921	5:75768739	False
5	rs6859984	75769568	C	ADD	61745	0.9777	-1.746	0.08081	5:75769568	False
5	exm-rs4326119	75778642	C	ADD	61728	0.983	-1.3159999999999998	0.1881	5:75778642	False
5	rs2068434	75779471	T	ADD	61744	0.996	-0.3416	0.7326	5:75779471	False
5	JHU_5.75781289	75781290	T	ADD	61743	1.006	0.5424	0.5876	5:75781290	False
5	JHU_5.75781880	75781881	A	ADD	61747	0.9935	-0.3712	0.7105	5:75781881	False
5	JHU_5.75781993	75781994	G	ADD	61718	1.0070000000000001	0.1679	0.8667	5:75781994	False
5	JHU_5.75782471	75782472	A	ADD	61551	1.024	1.868	0.0617	5:75782472	False
5	JHU_5.75782622	75782623	A	ADD	61579	0.9693	-1.524	0.1276	5:75782623	False
5	rs4703710	75783886	C	ADD	61685	0.9951	-0.4232	0.6721	5:75783886	False
5	rs4516832	75787172	A	ADD	61701	0.9842	-1.23	0.2185	5:75787172	False
5	JHU_5.75788275	75788276	T	ADD	61727	1.0270000000000001	1.123	0.2614	5:75788276	False
5	JHU_5.75789058	75789059	G	ADD	61733	1.001	0.06877	0.9452	5:75789059	False
5	JHU_5.75793837	75793838	A	ADD	61537	1.065	1.358	0.1745	5:75793838	False
5	JHU_5.75799412	75799413	T	ADD	60280	1.014	0.9416	0.3464	5:75799413	False
5	JHU_5.75800863	75800864	A	ADD	61745	1.014	0.509	0.6107	5:75800864	False
5	rs10054825	75801583	A	ADD	61704	1.008	0.4455	0.6559	5:75801583	False
5	rs10073517	75803319	A	ADD	61615	1.016	1.351	0.1766	5:75803319	False
5	rs6453227	75805105	G	ADD	61434	0.9839	-1.083	0.2788	5:75805105	False
5	rs13181156	75806982	A	ADD	61730	1.005	0.3809	0.7033	5:75806982	False
5	JHU_5.75809285	75809286	C	ADD	61740	1.02	1.073	0.2834	5:75809286	False
5	rs62361963	75809287	A	ADD	61739	0.9533	-1.875	0.060779999999999994	5:75809287	False
5	rs6453230	75820998	G	ADD	61746	1.013	1.062	0.28800000000000003	5:75820998	False
5	rs6872396	75823965	T	ADD	61740	0.9869	-1.1179999999999999	0.2634	5:75823965	False
5	rs10474479	75826154	T	ADD	61736	0.9954	-0.308	0.7581	5:75826154	False
5	rs7707801	75831037	C	ADD	61738	0.9807	-1.6969999999999998	0.08978	5:75831037	False
5	rs17748061	75831856	T	ADD	61703	0.9962	-0.08471000000000001	0.9325	5:75831856	False
5	exm2270074	75839165	T	ADD	61744	0.9837	-1.321	0.1864	5:75839165	False
5	rs72775801	75840515	G	ADD	61746	0.9855	-0.892	0.3724	5:75840515	False
5	rs10065424	75841888	C	ADD	61738	0.9784	-1.891	0.05864	5:75841888	False
5	JHU_5.75847744	75847745	A	ADD	61715	0.9806	-0.5365	0.5916	5:75847745	False
5	rs76933785	75849151	A	ADD	61645	1.053	1.297	0.1948	5:75849151	False
5	rs6453231	75856455	G	ADD	61707	0.9765	-2.057	0.03965	5:75856455	False
5	rs6453232	75860695	G	ADD	61671	0.9798	-1.767	0.0772	5:75860695	False
5	rs7735600	75869228	A	ADD	61744	0.9822	-1.55	0.1212	5:75869228	False
5	rs3756514	75871279	T	ADD	61729	0.9846	-0.4943	0.6211	5:75871279	False
5	rs3797373	75872448	C	ADD	61736	0.9917	-0.6044	0.5455	5:75872448	False
5	JHU_5.75873047	75873048	G	ADD	61676	0.9816	-1.6	0.1095	5:75873048	False
5	rs3797376	75873569	G	ADD	61245	0.9895	-0.8417	0.3999	5:75873569	False
5	rs9293690	75891003	C	ADD	61734	0.991	-0.6895	0.4905	5:75891003	False
5	rs11948805	75895138	T	ADD	61697	0.9803	-1.7280000000000002	0.08404	5:75895138	False
5	rs3797388	75904300	T	ADD	61744	0.985	-0.4785	0.6323	5:75904300	False
5	exm461982	75906851	C	ADD	61715	0.9848	-0.6634	0.5071	5:75906851	False
5	rs9293691	75907571	T	ADD	61747	0.9975	-0.2036	0.8387	5:75907571	False
5	rs114713484	75908029	T	ADD	61539	0.9732	-0.7946	0.4269	5:75908029	False
5	rs4704346	75908982	C	ADD	61091	0.9882	-0.7396	0.4595	5:75908982	False
5	rs1047494	75911987	A	ADD	61726	0.9944	-0.486	0.627	5:75911987	False
5	rs2069685	75913305	G	ADD	61626	0.9985	-0.1255	0.9001	5:75913305	False
5	exm462018	75914003	C	ADD	61721	1.013	0.3034	0.7616	5:75914003	False
5	rs2069680	75914856	A	ADD	61724	0.9911	-0.7732	0.4394	5:75914856	False
5	rs2069662	75916603	T	ADD	61735	1.021	0.8694	0.3846	5:75916603	False
5	JHU_5.75918112	75918113	A	ADD	61750	0.9952	-0.1452	0.8845	5:75918113	False
5	exm-rs457717	75920972	A	ADD	61741	1.002	0.1873	0.8515	5:75920972	False
5	rs1697845	75922504	G	ADD	61728	1.004	0.3079	0.7582	5:75922504	False
5	JHU_5.75922580	75922581	A	ADD	61697	1.0	0.02487	0.9802	5:75922581	False
5	exm462045	75923294	T	ADD	61695	1.012	0.4395	0.6603	5:75923294	False
5	5:75923862-G-A	75923862	G	ADD	61734	1.011	0.4185	0.6756	5:75923862	False
5	rs76305160	75924074	C	ADD	61731	1.0190000000000001	0.5495	0.5827	5:75924074	False
5	rs72777542	75925017	G	ADD	61617	1.013	0.3946	0.6932	5:75925017	False
5	rs17567779	75925916	A	ADD	61730	0.9647	-1.4240000000000002	0.1543	5:75925916	False
5	rs457233	75926863	G	ADD	61644	0.9929	-0.6056	0.5448	5:75926863	False
5	rs7728450	75928452	C	ADD	61727	1.011	0.6983	0.485	5:75928452	False
5	rs13173162	75931253	T	ADD	61652	0.9908	-0.7685	0.4422	5:75931253	False
5	rs6453239	75931985	C	ADD	61483	1.01	0.3597	0.7191	5:75931985	False
5	5:75932269-G-A	75932269	A	ADD	61718	1.045	1.117	0.2641	5:75932269	False
5	rs2455229	75932717	A	ADD	61744	0.9948	-0.4415	0.6588	5:75932717	False
5	5:75932869-CT	75932869	C	ADD	61742	0.9958	-0.3597	0.7191	5:75932869	False
5	exm462061	75932965	G	ADD	61748	0.9953	-0.402	0.6877	5:75932965	False
5	rs114685606	75935631	T	ADD	61747	1.01	0.3571	0.721	5:75935631	False
5	rs457821	75936944	G	ADD	61724	0.9931	-0.5801	0.5618	5:75936944	False
5	5:75941761-A-G	75941761	A	ADD	61741	0.9587	-0.7691	0.4418	5:75941761	False
5	rs2059222	75943156	A	ADD	61750	1.004	0.2949	0.7681	5:75943156	False
5	JHU_5.75943676	75943677	A	ADD	61628	1.006	0.4991	0.6177	5:75943677	False
5	rs12697857	75947618	A	ADD	61705	0.9977	-0.1721	0.8633	5:75947618	False
5	exm462082	75948650	A	ADD	61380	0.9972	-0.2397	0.8105	5:75948650	False
5	rs465731	75950707	G	ADD	61738	1.008	0.698	0.4852	5:75950707	False
5	JHU_5.75951087	75951088	A	ADD	61729	1.008	0.6459999999999999	0.5183	5:75951088	False
5	5:75953913-C-G	75953913	G	ADD	61745	1.014	0.8989	0.3687	5:75953913	False
5	rs17681722	75954029	A	ADD	61682	1.013	0.3206	0.7485	5:75954029	False
5	rs2287930	75954096	G	ADD	61727	1.002	0.1758	0.8605	5:75954096	False
5	rs1038920	75957624	A	ADD	61725	0.9945	-0.4448	0.6565	5:75957624	False
5	rs253090	75959288	T	ADD	60919	1.016	1.117	0.2642	5:75959288	False
5	rs7734540	75960121	A	ADD	61576	1.013	1.099	0.2716	5:75960121	False
5	JHU_5.75962991	75962992	A	ADD	61751	0.985	-1.069	0.2851	5:75962992	False
5	rs17568154	75963210	C	ADD	61728	0.9907	-0.6052	0.545	5:75963210	False
5	rs3815778	75964462	A	ADD	61673	1.028	1.8319999999999999	0.06695	5:75964462	False
5	exm462103	75964507	T	ADD	61743	1.02	0.4687	0.6393	5:75964507	False
5	rs3764935	75964702	A	ADD	61743	1.01	0.8358	0.4033	5:75964702	False
5	JHU_5.75966485	75966486	A	ADD	61704	1.0070000000000001	0.5163	0.6056	5:75966486	False
5	rs7734335	75967232	G	ADD	61674	0.9898	-0.8783	0.3798	5:75967232	False
5	rs17652917	75968099	T	ADD	61697	0.9761	-1.97	0.048889999999999996	5:75968099	False
5	rs4704352	75968518	G	ADD	61747	1.01	0.757	0.4491	5:75968518	False
5	rs2287933	75970219	C	ADD	61731	1.028	1.217	0.2236	5:75970219	False
5	5:75971257-G-A	75971257	A	ADD	61738	0.9784	-0.7815	0.4345	5:75971257	False
5	JHU_5.75973444	75973445	T	ADD	61751	0.9891	-0.4652	0.6418	5:75973445	False
5	rs11741978	75974119	T	ADD	61738	0.9761	-1.4180000000000001	0.1563	5:75974119	False
5	5:75981518-G-C	75981518	G	ADD	61629	0.968	-0.675	0.4997	5:75981518	False
5	rs7708326	75986581	G	ADD	61606	0.9828	-1.225	0.2206	5:75986581	False
5	rs72761032	75988322	G	ADD	61269	0.9971	-0.1641	0.8697	5:75988322	False
5	rs1472215	75990144	G	ADD	61512	1.005	0.3676	0.7132	5:75990144	False
5	5:75993991-A-G	75993991	G	ADD	61665	1.025	0.5922	0.5537	5:75993991	False
5	rs10514071	75994211	A	ADD	61717	1.013	0.8979	0.3692	5:75994211	False
5	rs10942789	75996837	T	ADD	61733	0.9835	-1.3769999999999998	0.1684	5:75996837	False
5	exm462178	75996909	A	ADD	61727	0.9944	-0.1972	0.8437	5:75996909	False
5	exm2273406	76003258	T	ADD	61734	1.014	1.2009999999999998	0.2297	5:76003258	False
5	JHU_5.76005320	76005321	T	ADD	61698	1.0190000000000001	1.484	0.1379	5:76005321	False
5	rs12517193	76008682	A	ADD	61739	0.9845	-1.351	0.1767	5:76008682	False
5	JHU_5.76012744	76012745	T	ADD	61599	1.0190000000000001	0.9972	0.3187	5:76012745	False
5	rs27135	76012843	G	ADD	61741	1.015	1.3130000000000002	0.1893	5:76012843	False
5	rs253061	76014000	C	ADD	61698	0.9991	-0.06776	0.946	5:76014000	False
5	5:76015008-C-T	76015008	T	ADD	61748	1.043	1.2229999999999999	0.2212	5:76015008	False
5	5:76019044-C-T	76019044	T	ADD	61708	0.9971	-0.10400000000000001	0.9172	5:76019044	False
5	JHU_5.76019095	76019096	A	ADD	61745	1.023	1.705	0.08812	5:76019096	False
5	5:76020618-A-T	76020618	T	ADD	61711	0.9591	-1.318	0.1876	5:76020618	False
5	rs2227831	76023494	G	ADD	61717	0.9962	-0.1354	0.8923	5:76023494	False
5	rs153311	76027823	A	ADD	61741	0.99	-0.7476	0.4547	5:76027823	False
5	rs250736	76034355	A	ADD	61755	1.0090000000000001	0.5649	0.5721	5:76034355	False
5	rs11954573	76035067	A	ADD	61727	1.0070000000000001	0.5226	0.6013	5:76035067	False
5	rs250742	76042776	C	ADD	61398	0.9973	-0.2301	0.818	5:76042776	False
5	rs168752	76046655	T	ADD	61733	1.014	0.5318	0.5949	5:76046655	False
5	rs17568628	76046939	C	ADD	61717	0.9939	-0.2176	0.8278	5:76046939	False
5	rs250718	76050452	G	ADD	61719	0.9965	-0.239	0.8111	5:76050452	False
5	5:76061099-G-C	76061099	C	ADD	61736	1.011	0.4031	0.6869	5:76061099	False
5	rs250724	76061256	A	ADD	61736	0.9912	-0.7645	0.4445	5:76061256	False
5	5:76067575-C-T	76067575	T	ADD	61719	1.015	0.2876	0.7736	5:76067575	False
5	rs250760	76067624	T	ADD	61690	0.9896	-0.8906	0.3731	5:76067624	False
5	5:76067728-G-A	76067728	A	ADD	61733	0.9905	-0.8285	0.4074	5:76067728	False
5	JHU_5.76069380	76069381	A	ADD	61100	1.016	1.3259999999999998	0.1847	5:76069381	False
5	rs250763	76086597	T	ADD	61735	0.9889	-0.7973	0.4253	5:76086597	False
5	rs17682153	76086795	C	ADD	61724	1.041	2.634	0.008433	5:76086795	False
5	5:76087818-C-T	76087818	T	ADD	61536	1.0170000000000001	0.2998	0.7643	5:76087818	False
5	rs615986	76093207	T	ADD	61732	1.0170000000000001	1.47	0.1416	5:76093207	False
5	rs7712660	76097709	A	ADD	61737	0.9845	-1.3519999999999999	0.1765	5:76097709	False
5	JHU_5.76105050	76105051	T	ADD	61738	1.031	0.7613	0.4465	5:76105051	False
5	rs6453251	76107152	T	ADD	61734	0.9924	-0.6638	0.5068	5:76107152	False
5	5:76110269-G-A	76110269	A	ADD	61737	1.0290000000000001	1.611	0.1072	5:76110269	False
5	rs639342	76112869	A	ADD	61742	0.9708	-1.851	0.06418	5:76112869	False
5	rs2242991	76114859	G	ADD	60434	0.9921	-0.4724	0.6366	5:76114859	False
5	exm462270	76115069	T	ADD	61641	0.9876	-0.3393	0.7344	5:76115069	False
5	rs2242993	76115521	T	ADD	61709	1.011	0.9209	0.3571	5:76115521	False
5	JHU_5.76117373	76117374	C	ADD	61736	1.053	2.125	0.03361	5:76117374	False
5	rs2243010	76117768	T	ADD	61748	0.9953	-0.3414	0.7328	5:76117768	False
5	JHU_5.76127844	76127845	T	ADD	61675	0.9722	-0.7425	0.4578	5:76127845	False
5	rs2243060	76128367	A	ADD	60296	0.9876	-0.8643	0.3874	5:76128367	False
5	5:76134777-C-G	76134777	C	ADD	61697	1.002	0.1833	0.8546	5:76134777	False
5	rs34469953	76136541	G	ADD	61740	1.0	0.008444	0.9933	5:76136541	False
5	rs6883291	76140337	G	ADD	61738	1.018	1.415	0.157	5:76140337	False
5	rs115823254	76140548	T	ADD	61744	1.082	2.127	0.03338	5:76140548	False
5	rs7724915	76141679	C	ADD	61739	1.021	0.91	0.3628	5:76141679	False
5	rs7729082	76142020	G	ADD	61738	1.014	1.025	0.3055	5:76142020	False
5	JHU_5.76143435	76143436	G	ADD	61741	1.014	1.026	0.3049	5:76143436	False
5	JHU_5.76146177	76146178	G	ADD	61523	1.005	0.3517	0.725	5:76146178	False
5	rs2460506	76147234	A	ADD	61737	1.006	0.5094	0.6105	5:76147234	False
5	JHU_5.76154359	76154360	G	ADD	61703	1.01	0.44799999999999995	0.6541	5:76154360	False
5	rs2460508	76156381	G	ADD	61745	1.0090000000000001	0.7982	0.4247	5:76156381	False
5	JHU_5.76157954	76157955	T	ADD	61438	1.0070000000000001	0.6107	0.5414	5:76157955	False
5	rs6453259	76166018	A	ADD	61738	0.9781	-1.892	0.05852	5:76166018	False
5	exm462323	76171252	A	ADD	61739	0.9994	-0.04858	0.9613	5:76171252	False
5	JHU_5.76173721	76173722	C	ADD	61687	0.9641	-1.615	0.1062	5:76173722	False
5	rs1320306	76174519	T	ADD	61732	1.001	0.1154	0.9081	5:76174519	False
5	rs7722773	76187308	G	ADD	61645	1.005	0.3842	0.7009	5:76187308	False
5	rs73122036	76198671	T	ADD	61746	1.033	0.5489999999999999	0.583	5:76198671	False
5	JHU_5.76219703	76219704	T	ADD	61224	0.981	-1.26	0.2076	5:76219704	False
5	rs35060130	76222024	C	ADD	61735	1.014	1.189	0.2345	5:76222024	False
5	rs2460504	76224171	G	ADD	61747	1.002	0.1392	0.8893	5:76224171	False
5	rs874228	76224925	G	ADD	61682	0.9701	-2.1390000000000002	0.0324	5:76224925	False
5	JHU_5.76230695	76230696	C	ADD	61746	1.024	1.3530000000000002	0.1762	5:76230696	False
5	rs1715760	76232818	A	ADD	61722	1.011	0.9417	0.3463	5:76232818	False
5	JHU_5.76233939	76233940	A	ADD	61699	0.9796	-1.5019999999999998	0.1331	5:76233940	False
5	rs1700680	76238478	T	ADD	61726	0.9752	-2.07	0.038439999999999995	5:76238478	False
5	rs62364498	76246581	T	ADD	61626	1.026	1.249	0.2117	5:76246581	False
5	rs32896	76246859	C	ADD	61716	0.9644	-1.8730000000000002	0.061029999999999994	5:76246859	False
5	rs41272246	76249062	A	ADD	61671	0.9528	-1.689	0.0913	5:76249062	False
5	rs7721799	76250378	A	ADD	61734	1.0170000000000001	0.7667	0.4433	5:76250378	False
5	JHU_5.76252685	76252686	T	ADD	61739	1.004	0.1954	0.8451	5:76252686	False
5	rs1053989	76265035	T	ADD	61729	0.9976	-0.2002	0.8413	5:76265035	False
5	rs10514082	76266447	C	ADD	61740	0.9779	-1.3780000000000001	0.1681	5:76266447	False
5	rs10473984	76267126	T	ADD	61710	0.9866	-0.5054	0.6133	5:76267126	False
5	rs10474485	76270853	A	ADD	61681	1.018	1.222	0.2218	5:76270853	False
5	rs1715747	76274537	G	ADD	61739	0.9985	-0.1201	0.9044	5:76274537	False
5	rs32907	76278403	C	ADD	61729	1.062	1.072	0.2837	5:76278403	False
5	rs4704381	76278432	C	ADD	61467	0.9737	-1.4509999999999998	0.1467	5:76278432	False
5	rs6861530	76279032	G	ADD	61719	1.005	0.141	0.8878	5:76279032	False
5	rs66843076	76290015	G	ADD	61174	0.9713	-1.577	0.1148	5:76290015	False
5	rs10066702	76296410	T	ADD	61742	0.9821	-1.547	0.1218	5:76296410	False
5	JHU_5.76296734	76296735	C	ADD	61730	1.0	0.0166	0.9868	5:76296735	False
5	JHU_5.76299199	76299200	G	ADD	61740	1.002	0.0757	0.9397	5:76299200	False
5	rs189050159	76300057	C	ADD	61073	0.9859	-0.2662	0.7901	5:76300057	False
5	rs78267192	76301431	G	ADD	61729	0.9792	-0.4022	0.6875	5:76301431	False
5	rs77308197	76302725	T	ADD	61739	0.9792	-1.023	0.3064	5:76302725	False
5	rs6898403	76303398	C	ADD	61743	1.001	0.1212	0.9035	5:76303398	False
5	rs1700659	76305581	G	ADD	61728	1.033	0.5656	0.5717	5:76305581	False
5	rs13178007	76311491	C	ADD	61733	0.9904	-0.8262	0.4087	5:76311491	False
5	JHU_5.76311576	76311577	C	ADD	61740	1.034	1.006	0.3143	5:76311577	False
5	rs11955295	76311992	A	ADD	61742	0.9883	-1.0070000000000001	0.3139	5:76311992	False
5	rs78671026	76318371	T	ADD	61737	0.9849	-0.2877	0.7736	5:76318371	False
5	rs247753	76319894	A	ADD	61731	1.004	0.2987	0.7652	5:76319894	False
5	JHU_5.76328073	76328074	C	ADD	61333	1.006	0.4865	0.6266	5:76328074	False
5	JHU_5.76330355	76330356	C	ADD	61708	1.008	0.4126	0.6799	5:76330356	False
5	exm462394	76331449	A	ADD	61714	1.002	0.04872	0.9611	5:76331449	False
5	rs6453272	76333117	G	ADD	61650	1.025	1.6	0.1097	5:76333117	False
5	JHU_5.76334211	76334212	T	ADD	61744	0.9899	-0.1924	0.8474	5:76334212	False
5	JHU_5.76337604	76337605	C	ADD	61736	1.004	0.3398	0.7340000000000001	5:76337605	False
5	rs7737897	76341228	G	ADD	61232	1.0270000000000001	1.754	0.07936	5:76341228	False
5	rs995743	76342829	G	ADD	61748	1.012	1.0490000000000002	0.294	5:76342829	False
5	exm462469	76359024	A	ADD	61739	1.005	0.3562	0.7217	5:76359024	False
5	JHU_5.76360815	76360816	T	ADD	61586	1.003	0.1372	0.8909	5:76360816	False
5	rs2545	76360816	A	ADD	61731	1.002	0.08557999999999999	0.9318	5:76360816	False
5	rs4330448	76364383	G	ADD	61685	1.045	2.627	0.008615000000000001	5:76364383	False
5	rs1048834	76369337	C	ADD	61720	1.006	0.3434	0.7313	5:76369337	False
5	JHU_5.76369493	76369494	G	ADD	61729	0.9617	-1.8090000000000002	0.07042999999999999	5:76369494	False
5	rs1529460	76370827	C	ADD	61632	1.004	0.3403	0.7336	5:76370827	False
5	JHU_5.76372530	76372531	G	ADD	61711	0.9817	-0.39	0.6966	5:76372531	False
5	exm2270075	76381287	T	ADD	61731	1.0	0.03561	0.9716	5:76381287	False
5	JHU_5.76381871	76381872	C	ADD	61610	0.9923	-0.541	0.5885	5:76381872	False
5	rs2914145	76382697	G	ADD	61171	1.042	1.4140000000000001	0.1572	5:76382697	False
5	rs55948952	76394689	T	ADD	61757	1.014	0.521	0.6024	5:76394689	False
5	rs4418080	76395184	T	ADD	61738	0.9922	-0.6185	0.5363	5:76395184	False
5	rs11741285	76400618	C	ADD	61161	1.02	1.124	0.261	5:76400618	False
5	JHU_5.76404900	76404901	G	ADD	61462	1.01	0.4704	0.6381	5:76404901	False
5	rs3857395	76406451	C	ADD	61332	0.9984	-0.1355	0.8922	5:76406451	False
5	rs4703727	76407577	C	ADD	61724	0.9901	-0.7879	0.4307	5:76407577	False
5	rs4437352	76412745	T	ADD	61713	0.9937	-0.5446	0.586	5:76412745	False
5	rs61376661	76414371	C	ADD	61730	1.0090000000000001	0.2856	0.7752	5:76414371	False
5	rs12519589	76418218	A	ADD	61730	0.9994	-0.034069999999999996	0.9728	5:76418218	False
5	rs7707827	76418289	A	ADD	61737	1.022	1.127	0.2598	5:76418289	False
5	JHU_5.76419186	76419187	A	ADD	61630	0.9913	-0.7255	0.4682	5:76419187	False
5	JHU_5.76423620	76423621	C	ADD	61732	1.01	0.3437	0.7311	5:76423621	False
5	rs4532343	76425055	G	ADD	61410	1.002	0.1452	0.8846	5:76425055	False
5	rs7708285	76425867	G	ADD	61306	0.9849	-1.2109999999999999	0.2261	5:76425867	False
5	rs10055050	76425971	A	ADD	61729	1.015	1.192	0.2331	5:76425971	False
5	rs12521058	76426987	A	ADD	60199	1.005	0.3787	0.7049	5:76426987	False
5	rs6859104	76427000	G	ADD	61725	1.023	1.239	0.2153	5:76427000	False
5	rs7732628	76435346	G	ADD	61712	0.9946	-0.4701	0.6383	5:76435346	False
5	rs9293707	76439667	A	ADD	61740	1.003	0.2205	0.8255	5:76439667	False
5	rs11959841	76440019	G	ADD	61727	0.9955	-0.182	0.8556	5:76440019	False
5	rs73764677	76442160	T	ADD	61753	0.9620000000000001	-1.1079999999999999	0.2678	5:76442160	False
5	rs72765149	76443806	G	ADD	61713	1.031	1.319	0.187	5:76443806	False
5	rs10474489	76444754	G	ADD	61748	0.9842	-1.371	0.1704	5:76444754	False
5	rs77682056	76444766	C	ADD	61690	1.062	1.794	0.07281	5:76444766	False
5	JHU_5.76445548	76445549	T	ADD	61713	0.9898	-0.5186	0.6041	5:76445549	False
5	rs12189028	76446848	T	ADD	61724	1.0270000000000001	1.225	0.2206	5:76446848	False
5	rs7708818	76448284	T	ADD	61749	0.9915	-0.3356	0.7372	5:76448284	False
5	JHU_5.76453763	76453764	A	ADD	61684	0.9783	-1.7469999999999999	0.08065	5:76453764	False
5	rs72765152	76454345	T	ADD	61713	1.005	0.145	0.8847	5:76454345	False
5	rs10035405	76454612	A	ADD	61729	0.996	-0.3413	0.7329	5:76454612	False
5	rs10044684	76455453	G	ADD	61480	1.0090000000000001	0.6942	0.4875	5:76455453	False	chrX	126078621-126078661	36.0	95.0	10-50	40.0	rs10044684	True
5	rs13189385	76455989	C	ADD	61742	1.02	0.7913	0.4288	5:76455989	False
5	rs7733448	76456441	G	ADD	61685	0.9853	-0.4046	0.6858	5:76456441	False
5	JHU_5.76459018	76459019	A	ADD	61732	1.013	0.5847	0.5588	5:76459019	False
5	JHU_5.76461825	76461826	G	ADD	59393	1.003	0.2151	0.8297	5:76461826	False
5	rs4361497	76462153	C	ADD	61728	0.9899	-0.8199	0.4123	5:76462153	False
5	rs7721952	76463560	T	ADD	61740	1.011	0.4935	0.6217	5:76463560	False
5	rs71632906	76464070	G	ADD	61333	0.9903	-0.3135	0.7539	5:76464070	False
5	rs6893298	76465178	A	ADD	61747	1.037	1.031	0.3025	5:76465178	False
5	rs1479561	76467984	T	ADD	61742	0.9945	-0.3453	0.7299	5:76467984	False
5	rs2972341	76468843	T	ADD	61715	0.9961	-0.33799999999999997	0.7354	5:76468843	False
5	rs963913	76470423	T	ADD	61724	1.002	0.1585	0.8741	5:76470423	False
5	rs2928172	76471905	C	ADD	61708	1.006	0.2732	0.7847	5:76471905	False
5	rs149815544	76471989	T	ADD	61730	0.9421	-1.057	0.2905	5:76471989	False
5	rs77761512	76472656	A	ADD	61712	0.9411	-1.151	0.2497	5:76472656	False
5	JHU_5.76473074	76473075	C	ADD	61647	1.005	0.4623	0.6439	5:76473075	False
5	rs79840018	76476004	C	ADD	60778	1.035	1.358	0.1746	5:76476004	False
5	rs2928170	76476457	C	ADD	61663	1.02	1.203	0.2289	5:76476457	False
5	rs6889575	76482340	A	ADD	61666	0.9929	-0.5992	0.5489999999999999	5:76482340	False
5	rs4704394	76483536	G	ADD	61702	1.041	1.554	0.1203	5:76483536	False
5	rs2928164	76486226	C	ADD	61742	0.9878	-1.0270000000000001	0.3044	5:76486226	False
5	rs62362635	76488058	G	ADD	61592	1.031	2.086	0.03694	5:76488058	False
5	rs62362636	76492356	G	ADD	61718	1.028	1.847	0.06469	5:76492356	False
5	rs57666809	76492780	T	ADD	61460	0.9965	-0.09723	0.9225	5:76492780	False
5	JHU_5.76493530	76493531	T	ADD	61724	0.9922	-0.654	0.5131	5:76493531	False
5	rs2972332	76494268	A	ADD	61689	0.9969	-0.1593	0.8734	5:76494268	False
5	rs7737666	76501615	T	ADD	61649	0.9853	-1.2109999999999999	0.2259	5:76501615	False
5	rs2928173	76501815	C	ADD	61611	1.015	0.9521	0.341	5:76501815	False
5	rs2972336	76504150	C	ADD	61676	1.013	0.9742	0.33	5:76504150	False
5	rs60676899	76511095	A	ADD	61737	0.9995	-0.013269999999999999	0.9894	5:76511095	False
5	JHU_5.76512912	76512913	C	ADD	61724	1.024	1.442	0.1492	5:76512913	False
5	JHU_5.76513001	76513002	G	ADD	61743	1.006	0.3494	0.7268	5:76513002	False
5	JHU_5.76513076	76513077	C	ADD	60150	1.02	1.145	0.2521	5:76513077	False
5	rs1993946	76514625	T	ADD	61730	1.006	0.2884	0.773	5:76514625	False
5	rs13158164	76517982	C	ADD	61735	1.0170000000000001	1.022	0.307	5:76517982	False
5	rs4704397	76518442	A	ADD	61741	1.016	1.376	0.1688	5:76518442	False
5	JHU_5.76520797	76520798	G	ADD	61735	1.022	1.3840000000000001	0.1664	5:76520798	False
5	rs12516568	76521421	T	ADD	61721	1.0070000000000001	0.4095	0.6822	5:76521421	False
5	JHU_5.76529478	76529479	G	ADD	60534	0.9692	-0.8122	0.4167	5:76529479	False
5	rs6885099	76530349	G	ADD	61723	1.015	1.2670000000000001	0.2051	5:76530349	False
5	JHU_5.76531137	76531138	A	ADD	61708	1.013	0.6914	0.4893	5:76531138	False
5	JHU_5.76531647	76531648	A	ADD	61631	1.015	1.2329999999999999	0.2174	5:76531648	False
5	rs6887282	76534416	T	ADD	61733	1.022	1.3219999999999998	0.1862	5:76534416	False
5	rs2046045	76535811	C	ADD	61719	1.015	1.2570000000000001	0.2087	5:76535811	False
5	rs12515498	76539972	C	ADD	61714	1.006	0.4675	0.6402	5:76539972	False
5	JHU_5.76540479	76540480	A	ADD	61703	1.006	0.23800000000000002	0.8118	5:76540480	False
5	rs10037599	76541325	C	ADD	61682	1.016	1.382	0.16699999999999998	5:76541325	False
5	rs35309506	76543805	C	ADD	61625	1.023	1.3769999999999998	0.1686	5:76543805	False
5	rs1351283	76544942	C	ADD	61642	1.002	0.1852	0.8531	5:76544942	False
5	rs72766920	76547010	T	ADD	61746	1.024	0.6742	0.5002	5:76547010	False
5	rs1096752	76549558	A	ADD	61741	1.013	1.133	0.2573	5:76549558	False
5	rs832785	76550329	G	ADD	61717	1.004	0.3344	0.738	5:76550329	False
5	rs4704400	76551010	T	ADD	61703	1.001	0.08297	0.9339	5:76551010	False
5	rs78355910	76553370	A	ADD	61713	1.034	1.3430000000000002	0.1791	5:76553370	False
5	rs10066037	76554598	T	ADD	61731	0.9905	-0.8231	0.4104	5:76554598	False
5	rs16874125	76561244	C	ADD	61732	1.003	0.1949	0.8455	5:76561244	False
5	JHU_5.76569128	76569129	C	ADD	61641	1.013	0.3813	0.703	5:76569129	False
5	rs6885813	76569611	A	ADD	61406	1.011	0.8158	0.4146	5:76569611	False
5	rs251421	76572970	C	ADD	61488	1.016	1.214	0.2247	5:76572970	False
5	rs12514694	76591698	A	ADD	61741	0.9859	-0.8139	0.4157	5:76591698	False
5	rs17570395	76594200	G	ADD	61724	1.014	0.2999	0.7643	5:76594200	False
5	rs1382893	76598292	T	ADD	61700	1.014	1.026	0.3049	5:76598292	False
5	rs76162092	76601708	T	ADD	61739	1.005	0.1087	0.9134	5:76601708	False
5	exm462501	76607841	A	ADD	61743	0.9441	-1.192	0.2332	5:76607841	False
5	JHU_5.76609118	76609119	A	ADD	61736	1.005	0.3713	0.7104	5:76609119	False
5	rs7731628	76611264	T	ADD	61727	0.9916	-0.6449	0.519	5:76611264	False
5	rs10045589	76614059	C	ADD	61738	1.004	0.2863	0.7746	5:76614059	False
5	JHU_5.76614440	76614441	G	ADD	61726	1.0070000000000001	0.605	0.5452	5:76614441	False
5	rs2359797	76615691	G	ADD	61738	1.0070000000000001	0.5441	0.5864	5:76615691	False
5	rs1531615	76618857	T	ADD	61746	0.9889	-0.9625	0.3358	5:76618857	False
5	JHU_5.76619430	76619431	T	ADD	61716	1.006	0.1647	0.8691	5:76619431	False
5	rs6873924	76620582	T	ADD	61738	1.089	2.638	0.008342	5:76620582	False
5	rs9686527	76623830	C	ADD	61728	0.9937	-0.4279	0.6687	5:76623830	False
5	rs9687030	76627436	G	ADD	61734	0.9911	-0.7769	0.4372	5:76627436	False
5	rs12523314	76629834	T	ADD	61736	0.9893	-0.8293	0.4069	5:76629834	False
5	JHU_5.76631390	76631391	T	ADD	60947	0.9947	-0.4171	0.6766	5:76631391	False
5	rs10064824	76638632	G	ADD	61240	1.002	0.1872	0.8515	5:76638632	False
5	rs922540	76642311	T	ADD	61736	1.012	1.021	0.3074	5:76642311	False
5	rs73136867	76642557	A	ADD	61744	1.0190000000000001	0.6492	0.5162	5:76642557	False
5	rs11949597	76644510	A	ADD	61742	1.011	0.4243	0.6714	5:76644510	False
5	rs17683162	76653752	A	ADD	61732	1.0070000000000001	0.5596	0.5758	5:76653752	False
5	rs10942819	76656678	G	ADD	61172	0.9975	-0.2017	0.8402	5:76656678	False
5	JHU_5.76662063	76662064	A	ADD	61698	0.9845	-0.9237	0.3556	5:76662064	False
5	rs62364317	76662767	C	ADD	59181	1.004	0.129	0.8974	5:76662767	False
5	JHU_5.76662986	76662987	C	ADD	61729	1.008	0.605	0.5452	5:76662987	False
5	JHU_5.76663356	76663357	C	ADD	61707	1.01	0.3707	0.7108	5:76663357	False
5	rs9784696	76670376	C	ADD	61709	0.9892	-0.318	0.7505	5:76670376	False
5	rs6453304	76670628	A	ADD	61729	0.992	-0.5187	0.604	5:76670628	False
5	rs7732963	76671544	T	ADD	61680	1.088	2.608	0.009105	5:76671544	False
5	JHU_5.76673086	76673087	G	ADD	61744	0.987	-0.6513	0.5149	5:76673087	False
5	JHU_5.76673344	76673345	T	ADD	61437	0.9765	-1.281	0.2002	5:76673345	False
5	rs72766980	76674492	A	ADD	61749	1.023	0.6579	0.5106	5:76674492	False
5	JHU_5.76691230	76691231	T	ADD	61354	1.005	0.1126	0.9104	5:76691231	False
5	rs4703732	76692407	T	ADD	61743	0.9899	-0.7414	0.4585	5:76692407	False
5	rs335598	76694631	G	ADD	61049	1.0	0.003168	0.9975	5:76694631	False
5	rs4704417	76695327	G	ADD	61724	0.9884	-0.9768	0.3287	5:76695327	False
5	rs3733952	76696334	T	ADD	61732	0.9831	-1.1740000000000002	0.2403	5:76696334	False
5	rs116738436	76696465	G	ADD	61727	1.0979999999999999	2.306	0.02114	5:76696465	False
5	JHU_5.76704712	76704713	A	ADD	61733	0.9299	-2.2230000000000003	0.02623	5:76704713	False
5	rs9293713	76705255	A	ADD	61729	1.037	1.53	0.1259	5:76705255	False
5	JHU_5.76706660	76706661	T	ADD	61586	1.0	0.004004	0.9968	5:76706661	False
5	rs335614	76708987	A	ADD	61699	1.003	0.2789	0.7803	5:76708987	False
5	JHU_5.76709268	76709269	G	ADD	61734	0.9849	-0.9142	0.3606	5:76709269	False
5	rs2279095	76709426	T	ADD	61751	0.992	-0.4126	0.6799	5:76709426	False
5	rs62362509	76710030	A	ADD	61729	0.9992	-0.04817	0.9616	5:76710030	False
5	rs163017	76711667	T	ADD	61743	0.9853	-0.9488	0.3427	5:76711667	False
5	rs890717	76712575	C	ADD	61626	0.9875	-0.7536	0.4511	5:76712575	False
5	rs1124742	76718187	G	ADD	61650	1.01	0.8052	0.4207	5:76718187	False
5	rs1560024	76718406	C	ADD	61705	0.9831	-0.7455	0.4559	5:76718406	False
5	JHU_5.76720650	76720651	T	ADD	61373	1.006	0.155	0.8768	5:76720651	False
5	JHU_5.76720794	76720795	G	ADD	60546	0.9976	-0.1431	0.8862	5:76720795	False
5	JHU_5.76720976	76720977	T	ADD	61568	0.9966	-0.2767	0.782	5:76720977	False
5	rs72769018	76721929	G	ADD	61727	1.018	0.518	0.6044	5:76721929	False
5	rs67736145	76732895	C	ADD	61691	1.025	0.6956	0.4867	5:76732895	False
5	rs919224	76733379	T	ADD	61742	0.9876	-1.062	0.2881	5:76733379	False
5	exm462626	76734084	T	ADD	61740	0.9951	-0.4243	0.6713	5:76734084	False
5	rs33204	76734084	A	ADD	61745	0.9953	-0.406	0.6847	5:76734084	False
5	rs33205	76734260	C	ADD	61711	1.022	1.002	0.3163	5:76734260	False
5	rs80317340	76734276	A	ADD	61714	0.9897	-0.24600000000000002	0.8056	5:76734276	False
5	rs375278	76737997	C	ADD	61536	1.069	1.673	0.09423	5:76737997	False
5	rs448293	76738927	T	ADD	61726	0.9993	-0.059489999999999994	0.9526	5:76738927	False
5	rs77722592	76739187	T	ADD	61722	0.948	-0.9423	0.34600000000000003	5:76739187	False
5	rs17751031	76744977	C	ADD	60897	0.9809	-1.089	0.2763	5:76744977	False
5	rs189195	76748126	T	ADD	61732	1.015	0.8525	0.3939	5:76748126	False
5	rs179815	76749435	A	ADD	61693	1.001	0.05504	0.9561	5:76749435	False
5	JHU_5.76751811	76751812	A	ADD	61416	1.001	0.1288	0.8975	5:76751812	False
5	rs690280	76759233	T	ADD	61720	0.996	-0.3451	0.73	5:76759233	False
5	rs2127394	76760080	C	ADD	61074	0.9802	-0.4654	0.6416	5:76760080	False
5	JHU_5.76776789	76776790	G	ADD	61733	0.9641	-1.92	0.054889999999999994	5:76776790	False
5	exm-rs163030	76781471	A	ADD	61676	0.9952	-0.4159	0.6775	5:76781471	False
5	rs33198	76789265	C	ADD	61745	1.001	0.05173	0.9587	5:76789265	False
5	rs4273585	76803523	A	ADD	61678	0.9982	-0.1558	0.8762	5:76803523	False
5	rs11742115	76807827	A	ADD	61738	0.985	-1.264	0.2063	5:76807827	False
5	rs10514104	76808135	C	ADD	61495	1.0090000000000001	0.5496	0.5826	5:76808135	False
5	JHU_5.76808168	76808169	A	ADD	61640	1.026	1.185	0.23600000000000002	5:76808169	False
5	JHU_5.76813106	76813107	G	ADD	61727	0.9872	-1.056	0.29100000000000004	5:76813107	False
5	rs16874320	76813753	T	ADD	61659	1.02	0.9741	0.33	5:76813753	False
5	rs72770907	76817668	C	ADD	61713	0.9946	-0.1146	0.9088	5:76817668	False
5	rs79011446	76819169	G	ADD	59408	1.035	1.266	0.2056	5:76819169	False
5	rs10053683	76823043	T	ADD	61721	1.013	0.7001	0.4839	5:76823043	False
5	rs10805911	76825832	C	ADD	61675	0.9965	-0.2903	0.7716	5:76825832	False
5	rs73124401	76825992	T	ADD	61736	1.074	1.584	0.1132	5:76825992	False
5	rs6872745	76832956	T	ADD	61730	1.0	0.01137	0.9909	5:76832956	False
5	rs3846672	76835304	T	ADD	61744	1.0	0.027260000000000003	0.9783	5:76835304	False
5	rs7729096	76835928	A	ADD	61750	0.9897	-0.2654	0.7907	5:76835928	False
5	rs10070168	76836055	G	ADD	61735	0.9940000000000001	-0.4958	0.62	5:76836055	False
5	rs10052921	76857870	G	ADD	61740	1.018	1.266	0.2056	5:76857870	False
5	rs11960623	76860227	T	ADD	61616	1.0090000000000001	0.3916	0.6953	5:76860227	False
5	rs76822357	76860603	T	ADD	61739	1.038	1.18	0.2379	5:76860603	False
5	rs12655063	76865969	A	ADD	61727	1.043	2.024	0.04301	5:76865969	False
5	rs6453323	76868950	G	ADD	61733	1.018	1.4809999999999999	0.1386	5:76868950	False
5	rs6453330	76871345	C	ADD	61728	1.003	0.2017	0.8401	5:76871345	False
5	exm2265961	76890568	A	ADD	61715	0.9967	-0.29100000000000004	0.7711	5:76890568	False
5	JHU_5.76890821	76890822	A	ADD	61743	1.0070000000000001	0.4322	0.6656	5:76890822	False
5	JHU_5.76891400	76891401	C	ADD	61659	1.005	0.3916	0.6953	5:76891401	False
5	rs113783681	76893538	A	ADD	61719	1.038	1.288	0.1976	5:76893538	False
5	rs10474519	76893947	T	ADD	61741	1.006	0.3125	0.7547	5:76893947	False
5	JHU_5.76894480	76894481	G	ADD	61742	0.9844	-1.301	0.1934	5:76894481	False
5	JHU_5.76895829	76895830	T	ADD	61747	0.9842	-0.8182	0.4132	5:76895830	False
5	rs4374746	76896017	A	ADD	61732	0.9852	-0.9086	0.3635	5:76896017	False
5	JHU_5.76896753	76896754	G	ADD	60987	1.042	0.8434	0.39899999999999997	5:76896754	False
5	rs3933483	76903692	C	ADD	61720	0.9937	-0.3711	0.7105	5:76903692	False
5	rs2124937	76904032	G	ADD	61660	0.9862	-1.153	0.2491	5:76904032	False
5	rs12519999	76914948	A	ADD	61742	0.9385	-2.0780000000000003	0.03767	5:76914948	False
5	rs6868555	76919925	A	ADD	61747	1.028	2.39	0.01686	5:76919925	False
5	rs6864981	76928202	G	ADD	61730	1.018	1.5630000000000002	0.1181	5:76928202	False
5	rs75443229	76936021	A	ADD	61747	1.02	0.4492	0.6533	5:76936021	False
5	rs1000586	76938952	G	ADD	61724	1.018	1.4509999999999998	0.1469	5:76938952	False
5	JHU_5.76939940	76939941	T	ADD	61749	1.041	1.3969999999999998	0.1623	5:76939941	False
5	JHU_5.76940482	76940483	C	ADD	61275	1.008	0.5234	0.6007	5:76940483	False
5	rs1895254	76942489	C	ADD	61480	0.9892	-0.565	0.5721	5:76942489	False
5	JHU_5.76948257	76948258	C	ADD	61726	0.9769	-1.271	0.2036	5:76948258	False
5	rs78895096	76953795	C	ADD	61701	1.047	1.256	0.2093	5:76953795	False	chrX	142418462-142418511	40.0	85.8	0-50	50.0	rs78895096	True
5	rs11952579	76956201	C	ADD	61619	0.9661	-0.6778	0.4979	5:76956201	False
5	rs80250717	76959390	A	ADD	61744	1.005	0.2194	0.8263	5:76959390	False
5	rs7701985	76961781	G	ADD	61732	1.0090000000000001	0.414	0.6789	5:76961781	False
5	JHU_5.76962273	76962274	T	ADD	61740	1.008	0.3677	0.7131	5:76962274	False
5	rs2042213	76965117	C	ADD	61130	0.9969	-0.2626	0.7928	5:76965117	False
5	rs10045408	76967147	G	ADD	61738	1.011	0.9313	0.3517	5:76967147	False
5	rs1363443	76967446	G	ADD	61698	1.006	0.273	0.7848	5:76967446	False
5	rs385375	76973108	C	ADD	60995	0.9967	-0.1125	0.9104	5:76973108	False
5	rs441492	76973352	T	ADD	61718	1.01	0.8222	0.4109	5:76973352	False
5	rs115139865	76979072	G	ADD	61693	1.0090000000000001	0.1974	0.8435	5:76979072	False
5	rs58879818	76981277	G	ADD	61718	0.9537	-1.6680000000000001	0.09526	5:76981277	False
5	rs16874482	76981809	T	ADD	61739	0.9922	-0.5003	0.6168	5:76981809	False
5	rs7701420	76982066	G	ADD	61732	0.9602	-1.466	0.1426	5:76982066	False
5	JHU_5.76982893	76982894	G	ADD	61728	1.004	0.331	0.7406	5:76982894	False
5	JHU_5.76982905	76982906	A	ADD	61644	1.004	0.3479	0.7279	5:76982906	False
5	rs422564	76983089	T	ADD	61728	1.004	0.3487	0.7273	5:76983089	False
5	JHU_5.76985271	76985272	G	ADD	61739	1.005	0.40299999999999997	0.687	5:76985272	False
5	rs185829140	76986427	T	ADD	61680	0.9333	-1.6680000000000001	0.09535	5:76986427	False
5	rs114312512	76991476	G	ADD	61716	0.9805	-0.5755	0.565	5:76991476	False
5	rs17789838	76999353	C	ADD	61717	0.9966	-0.1623	0.871	5:76999353	False
5	rs2652210	77008253	A	ADD	61692	1.001	0.1185	0.9057	5:77008253	False
5	rs9791058	77011066	C	ADD	61680	0.9996	-0.020909999999999998	0.9833	5:77011066	False
5	rs384109	77019909	G	ADD	61610	1.004	0.3437	0.7311	5:77019909	False
5	kgp2575042	77023572	T	ADD	61719	1.005	0.2801	0.7794	5:77023572	False
5	rs11954532	77026166	A	ADD	61713	1.003	0.1671	0.8673	5:77026166	False
5	rs164816	77045219	C	ADD	61731	1.002	0.1348	0.8927	5:77045219	False
5	JHU_5.77045963	77045964	A	ADD	61683	1.005	0.2766	0.7821	5:77045964	False
5	JHU_5.77045976	77045977	A	ADD	61253	0.9546	-1.69	0.09099	5:77045977	False
5	rs77441920	77057812	G	ADD	61709	1.014	0.4147	0.6784	5:77057812	False
5	rs115029512	77061972	C	ADD	61733	1.044	1.382	0.1671	5:77061972	False
5	rs1542891	77083651	G	ADD	61723	0.995	-0.2486	0.8037	5:77083651	False
5	rs416538	77089549	C	ADD	61748	1.041	0.9323	0.3512	5:77089549	False
5	rs6453351	77094403	A	ADD	61710	0.9931	-0.5512	0.5815	5:77094403	False
5	rs77933319	77094636	A	ADD	61542	1.0090000000000001	0.5061	0.6128	5:77094636	False
5	rs1393115	77105085	T	ADD	61739	0.9962	-0.1552	0.8767	5:77105085	False
5	rs1949026	77114598	C	ADD	61711	1.0090000000000001	0.8196	0.4124	5:77114598	False
5	rs16874730	77116391	A	ADD	61676	0.9881	-0.4832	0.6289	5:77116391	False
5	rs1396612	77121824	G	ADD	61693	0.9789	-1.358	0.1745	5:77121824	False
5	exm2266091	77125991	A	ADD	61744	0.983	-1.32	0.1868	5:77125991	False
5	rs73765253	77125994	C	ADD	61730	0.9588	-1.4480000000000002	0.1477	5:77125994	False
5	rs6884279	77126210	C	ADD	61610	0.9899	-0.7419	0.4581	5:77126210	False
5	JHU_5.77128703	77128704	C	ADD	61730	0.9521	-1.68	0.09297000000000001	5:77128704	False
5	JHU_5.77128983	77128984	C	ADD	61710	1.008	0.7003	0.4837	5:77128984	False
5	rs353972	77129500	G	ADD	61728	1.025	0.7677	0.4427	5:77129500	False
5	rs115275794	77130001	G	ADD	61685	0.9537	-0.8889	0.374	5:77130001	False
5	JHU_5.77130495	77130496	T	ADD	61651	0.9885	-0.3934	0.6940000000000001	5:77130496	False
5	rs354598	77134589	G	ADD	61722	1.016	1.1440000000000001	0.2525	5:77134589	False
5	JHU_5.77135903	77135904	A	ADD	60831	0.9926	-0.6506	0.5153	5:77135904	False
5	rs7725158	77136589	A	ADD	61739	1.002	0.1318	0.8951	5:77136589	False
5	JHU_5.77136848	77136849	A	ADD	61348	0.9856	-0.7923	0.4282	5:77136849	False
5	rs16874790	77140099	T	ADD	61731	1.0390000000000001	1.228	0.2195	5:77140099	False
5	rs76506320	77142018	T	ADD	61577	0.9936	-0.1537	0.8778	5:77142018	False
5	JHU_5.77142215	77142216	C	ADD	61738	1.012	1.024	0.306	5:77142216	False
5	rs7728693	77142481	G	ADD	61693	1.01	0.9035	0.3663	5:77142481	False
5	JHU_5.77142788	77142789	G	ADD	61735	1.011	0.9255	0.3547	5:77142789	False
5	rs11958857	77144274	C	ADD	61737	0.9903	-0.3704	0.7111	5:77144274	False
5	rs74338702	77148992	C	ADD	61742	0.9854	-0.544	0.5865	5:77148992	False
5	JHU_5.77150684	77150685	G	ADD	61736	1.002	0.1801	0.8571	5:77150685	False
5	JHU_5.77150718	77150719	A	ADD	61737	1.002	0.2164	0.8287	5:77150719	False
5	rs2361312	77152160	C	ADD	61223	0.9996	-0.03488	0.9722	5:77152160	False
5	JHU_5.77153349	77153350	T	ADD	61675	1.008	0.2748	0.7835	5:77153350	False
5	rs10514123	77155892	A	ADD	61743	0.9963	-0.06561	0.9477	5:77155892	False
5	rs41439145	77156551	A	ADD	61430	1.036	1.094	0.2739	5:77156551	False
5	rs1443096	77156734	G	ADD	60784	1.014	0.9712	0.3314	5:77156734	False
5	rs10514124	77159396	A	ADD	61679	0.9903	-0.8029999999999999	0.42200000000000004	5:77159396	False
5	rs6860985	77165430	G	ADD	61740	1.003	0.245	0.8065	5:77165430	False
5	JHU_5.77165460	77165461	A	ADD	61730	1.001	0.06005	0.9521	5:77165461	False
5	rs4490567	77168090	A	ADD	61743	0.9964	-0.3147	0.753	5:77168090	False
5	rs9687161	77170420	A	ADD	61730	0.9916	-0.7309	0.4649	5:77170420	False
5	rs13187692	77173502	A	ADD	61745	1.026	1.771	0.07657	5:77173502	False
5	JHU_5.77175205	77175206	A	ADD	61226	1.03	1.982	0.04747	5:77175206	False
5	JHU_5.77175225	77175226	G	ADD	61739	0.9982	-0.1607	0.8723	5:77175226	False
5	rs10072443	77177198	A	ADD	61746	1.034	1.8030000000000002	0.07145	5:77177198	False
5	rs9293725	77177468	A	ADD	61741	1.005	0.4002	0.6890000000000001	5:77177468	False
5	rs10514128	77182655	C	ADD	61732	0.9797	-1.31	0.1901	5:77182655	False
5	rs34410865	77188877	T	ADD	61720	1.013	1.117	0.2641	5:77188877	False
5	JHU_5.77190879	77190880	C	ADD	61745	0.9890000000000001	-0.5095	0.6104	5:77190880	False
5	JHU_5.77195515	77195516	A	ADD	61729	0.9853	-0.3954	0.6926	5:77195516	False
5	rs16874841	77197728	G	ADD	61697	0.9807	-0.5206	0.6026	5:77197728	False
5	rs10069818	77202560	G	ADD	61735	1.018	1.585	0.113	5:77202560	False
5	rs2361316	77204574	G	ADD	61690	1.01	0.2832	0.777	5:77204574	False
5	JHU_5.77205843	77205844	T	ADD	61735	1.008	0.2022	0.8398	5:77205844	False
5	rs6877473	77206875	A	ADD	61717	0.9635	-1.074	0.2829	5:77206875	False
5	rs5014235	77209661	T	ADD	61734	0.9779	-1.7630000000000001	0.07787000000000001	5:77209661	False
5	rs2120101	77210880	G	ADD	61514	0.9901	-0.8661	0.3864	5:77210880	False	chrX	129406968-129407009	35.0	92.7	9-50	41.0	rs2120101	True
5	rs355424	77211019	G	ADD	61734	1.022	1.425	0.1543	5:77211019	False
5	rs4704461	77213261	C	ADD	61729	0.9851	-1.24	0.2151	5:77213261	False
5	JHU_5.77215689	77215690	C	ADD	61740	1.005	0.1242	0.9011	5:77215690	False
5	rs902523	77216237	C	ADD	61748	1.023	1.389	0.1647	5:77216237	False
5	rs6873823	77218748	G	ADD	61714	0.99	-0.6118	0.5407	5:77218748	False
5	JHU_5.77218980	77218981	C	ADD	61733	0.9909	-0.5556	0.5785	5:77218981	False
5	rs4704462	77219131	T	ADD	61740	1.002	0.2121	0.8321	5:77219131	False
5	rs10942835	77222803	G	ADD	61733	0.9846	-1.3559999999999999	0.175	5:77222803	False
5	rs10942836	77223246	T	ADD	61744	0.9979	-0.1199	0.9046	5:77223246	False
5	JHU_5.77224164	77224165	T	ADD	61744	0.991	-0.2383	0.8117	5:77224165	False
5	rs355441	77225273	T	ADD	61735	0.9886	-0.4148	0.6783	5:77225273	False
5	rs355446	77227174	T	ADD	61737	1.005	0.3883	0.6978	5:77227174	False
5	JHU_5.77229586	77229587	A	ADD	61720	0.9973	-0.1252	0.9003	5:77229587	False
5	rs4549507	77231482	G	ADD	61740	0.9857	-1.018	0.3085	5:77231482	False
5	rs78460937	77232498	T	ADD	61749	0.9997	-0.0073219999999999995	0.9942	5:77232498	False
5	JHU_5.77238851	77238852	G	ADD	61742	0.9691	-1.633	0.1024	5:77238852	False
5	rs837036	77239920	C	ADD	61745	1.005	0.4214	0.6734	5:77239920	False
5	JHU_5.77244588	77244589	T	ADD	61542	1.005	0.2249	0.8220000000000001	5:77244589	False
5	rs4484406	77245012	A	ADD	61721	0.9803	-1.521	0.1282	5:77245012	False
5	rs10044946	77247878	T	ADD	61708	1.004	0.3599	0.7189	5:77247878	False
5	rs17188978	77248557	C	ADD	61731	0.9634	-1.16	0.2461	5:77248557	False
5	rs12521066	77249424	G	ADD	61708	1.012	0.9634	0.3353	5:77249424	False
5	rs73765806	77254661	C	ADD	61725	1.024	0.5009	0.6165	5:77254661	False
5	JHU_5.77254878	77254879	A	ADD	61658	1.025	1.171	0.2415	5:77254879	False
5	rs79885707	77255467	G	ADD	61708	0.9743	-0.4551	0.6491	5:77255467	False
5	rs55660409	77256193	T	ADD	61750	1.013	1.028	0.304	5:77256193	False
5	rs355406	77256699	C	ADD	61565	1.013	1.122	0.2617	5:77256699	False
5	JHU_5.77256913	77256914	C	ADD	61560	0.9665	-1.1059999999999999	0.2689	5:77256914	False
5	rs7709783	77259149	C	ADD	61675	0.986	-0.6037	0.546	5:77259149	False
5	rs6453366	77261673	G	ADD	61160	1.0070000000000001	0.2107	0.8331	5:77261673	False
5	rs13154492	77262582	A	ADD	61681	0.9714	-1.182	0.2372	5:77262582	False
5	rs355419	77266618	G	ADD	61739	0.9962	-0.3137	0.7537	5:77266618	False
5	JHU_5.77267993	77267994	T	ADD	61739	1.052	1.102	0.2704	5:77267994	False
5	rs6875398	77270156	A	ADD	61670	0.9597	-0.8718	0.3833	5:77270156	False
5	JHU_5.77272058	77272059	A	ADD	61733	1.002	0.065	0.9482	5:77272059	False
5	rs10064609	77278872	A	ADD	61738	1.015	1.266	0.2056	5:77278872	False
5	JHU_5.77281277	77281278	G	ADD	60596	1.016	1.185	0.23600000000000002	5:77281278	False
5	JHU_5.77281702	77281703	T	ADD	61729	1.012	0.857	0.3914	5:77281703	False
5	rs355410	77282521	C	ADD	61695	1.012	0.9384	0.348	5:77282521	False
5	rs7708242	77284789	A	ADD	61737	0.9994	-0.04353	0.9653	5:77284789	False
5	rs28564051	77290229	C	ADD	61709	1.038	0.6835	0.4943	5:77290229	False
5	rs10078713	77290890	T	ADD	61538	0.9946	-0.1314	0.8955	5:77290890	False
5	rs10078715	77290902	T	ADD	61632	0.9746	-1.068	0.2857	5:77290902	False
5	rs12655917	77291940	A	ADD	61728	0.9604	-1.4080000000000001	0.1592	5:77291940	False
5	JHU_5.77292465	77292466	T	ADD	61665	0.9826	-0.4123	0.6801	5:77292466	False
5	rs6887042	77292714	C	ADD	61732	1.02	1.5959999999999999	0.1104	5:77292714	False
5	rs16874989	77292802	A	ADD	61736	1.012	0.8495	0.3956	5:77292802	False
5	rs3776924	77306390	T	ADD	61755	1.003	0.2464	0.8054	5:77306390	False
5	rs3822645	77313250	C	ADD	61737	0.9891	-0.2494	0.8031	5:77313250	False
5	rs55640640	77318344	C	ADD	61736	1.005	0.35100000000000003	0.7256	5:77318344	False
5	rs10514134	77319447	A	ADD	61725	0.9848	-0.8484	0.3962	5:77319447	False
5	rs75976265	77319532	A	ADD	61744	0.9991	-0.01586	0.9873	5:77319532	False
5	rs187068924	77323118	C	ADD	61720	0.9661	-0.6549	0.5125	5:77323118	False
5	rs72774599	77329527	A	ADD	61732	1.008	0.5901	0.5551	5:77329527	False
5	rs62362916	77333886	C	ADD	61655	0.9959	-0.193	0.847	5:77333886	False
5	exm462776	77335015	T	ADD	61729	1.02	0.3506	0.7259	5:77335015	False
5	rs252782	77352850	C	ADD	61725	1.012	0.9047	0.3656	5:77352850	False
5	JHU_5.77357581	77357582	T	ADD	61732	1.0190000000000001	1.278	0.2013	5:77357582	False
5	rs34436	77359088	G	ADD	61599	1.008	0.3889	0.6973	5:77359088	False
5	JHU_5.77376295	77376296	T	ADD	61740	0.9924	-0.1871	0.8516	5:77376296	False
5	rs114438593	77382912	C	ADD	61496	0.9403	-1.8880000000000001	0.05899	5:77382912	False
5	JHU_5.77389212	77389213	A	ADD	61726	0.9891	-0.5538	0.5797	5:77389213	False
5	rs252751	77389213	T	ADD	61751	0.9894	-0.5394	0.5896	5:77389213	False
5	rs252749	77389973	A	ADD	61741	1.035	2.591	0.009558	5:77389973	False
5	rs11743939	77394527	A	ADD	61689	1.073	1.403	0.1607	5:77394527	False
5	5:77396836-TTTC-T	77396836	D	ADD	61727	1.114	2.67	0.007581	5:77396836	False
5	rs10042222	77412854	C	ADD	61653	0.9891	-0.8815	0.3781	5:77412854	False
5	rs75778430	77451506	G	ADD	61704	0.968	-1.345	0.1786	5:77451506	False
5	rs4704484	77458150	G	ADD	61287	1.025	1.87	0.06151	5:77458150	False
5	rs6873309	77461566	G	ADD	61309	0.9838	-0.4928	0.6222	5:77461566	False
5	rs10039112	77493085	G	ADD	61631	0.9849	-1.252	0.2105	5:77493085	False
5	rs11742673	77499566	A	ADD	61313	0.9904	-0.8267	0.4084	5:77499566	False
5	rs7733511	77500665	G	ADD	61727	0.9865	-1.087	0.2772	5:77500665	False
5	JHU_5.77501685	77501686	T	ADD	60168	0.9886	-0.9821	0.3261	5:77501686	False
5	rs79004425	77505541	C	ADD	61730	0.9768	-0.6838	0.4941	5:77505541	False
5	rs9293732	77512229	T	ADD	61152	0.9897	-0.8227	0.4107	5:77512229	False
5	rs7721185	77515737	G	ADD	61742	0.9885	-0.9285	0.3532	5:77515737	False
5	JHU_5.77517949	77517950	C	ADD	61709	1.032	2.336	0.0195	5:77517950	False
5	JHU_5.77525841	77525842	A	ADD	61737	1.002	0.1064	0.9153	5:77525842	False
5	JHU_5.77530152	77530153	T	ADD	59340	1.014	0.2314	0.8170000000000001	5:77530153	False
5	rs4298241	77535910	T	ADD	61739	0.982	-1.4709999999999999	0.1412	5:77535910	False
5	rs115719402	77538102	A	ADD	61734	1.006	0.1906	0.8488	5:77538102	False
5	JHU_5.77542944	77542945	T	ADD	61630	1.002	0.1046	0.9167	5:77542945	False
5	rs7726585	77546796	A	ADD	61745	0.9932	-0.5831	0.5598	5:77546796	False
5	rs10054454	77560635	C	ADD	61734	0.9908	-0.7441	0.4568	5:77560635	False
5	JHU_5.77570745	77570746	A	ADD	61262	1.006	0.2405	0.8099	5:77570746	False
5	rs78548382	77576246	A	ADD	61578	0.998	-0.06282	0.9499	5:77576246	False
5	rs10062813	77579205	C	ADD	61574	0.9909	-0.7915	0.4286	5:77579205	False
5	rs10805919	77592924	C	ADD	59826	1.024	1.8	0.07192	5:77592924	False
5	rs9790855	77598854	T	ADD	61739	0.9907	-0.7681	0.4424	5:77598854	False
5	rs13172838	77605443	A	ADD	61742	0.9934	-0.5779	0.5633	5:77605443	False
5	exm2265962	77606215	A	ADD	61752	0.9913	-0.7603	0.4471	5:77606215	False
5	rs7727630	77616951	A	ADD	61732	0.9921	-0.6904	0.4899	5:77616951	False
5	JHU_5.77619681	77619682	T	ADD	61747	1.015	0.4792	0.6318	5:77619682	False
5	JHU_5.77624227	77624228	A	ADD	61754	0.9907	-0.6599	0.5093	5:77624228	False
5	rs10074125	77625504	G	ADD	61750	1.021	1.8	0.07181	5:77625504	False
5	rs9791075	77626563	C	ADD	61664	1.025	1.431	0.1524	5:77626563	False
5	JHU_5.77626784	77626785	T	ADD	61702	0.992	-0.21	0.8336	5:77626785	False
5	rs4345302	77630670	G	ADD	61740	1.002	0.08778	0.9301	5:77630670	False
5	exm-rs6881634	77630854	G	ADD	61723	1.016	1.371	0.1705	5:77630854	False
5	rs4348193	77635720	T	ADD	61702	1.001	0.0479	0.9618	5:77635720	False
5	JHU_5.77637022	77637023	C	ADD	61738	0.9729	-2.218	0.02655	5:77637023	False
5	rs11749979	77640190	C	ADD	61712	1.018	1.565	0.1177	5:77640190	False
5	rs4267850	77647764	A	ADD	61745	0.9873	-1.11	0.2668	5:77647764	False
5	rs12697880	77650021	T	ADD	61631	1.013	1.003	0.3159	5:77650021	False
5	JHU_5.77650822	77650823	C	ADD	59731	1.005	0.1586	0.8740000000000001	5:77650823	False
5	JHU_5.77653025	77653026	C	ADD	61711	1.043	0.7979	0.4249	5:77653026	False
5	rs74854250	77653794	A	ADD	61752	0.9865	-0.3931	0.6942	5:77653794	False
5	rs72760907	77654083	T	ADD	61141	0.9428	-1.9980000000000002	0.04575	5:77654083	False
5	JHU_5.77654678	77654679	A	ADD	61712	1.003	0.2127	0.8316	5:77654679	False
5	rs9293746	77670996	G	ADD	61727	0.995	-0.1657	0.8684	5:77670996	False
5	rs10054586	77673641	C	ADD	61735	0.9878	-1.062	0.28800000000000003	5:77673641	False
5	JHU_5.77674160	77674161	T	ADD	61715	1.001	0.04361	0.9652	5:77674161	False
5	rs112847697	77691916	G	ADD	61729	0.9142	-2.381	0.01726	5:77691916	False
5	rs62362623	77696631	C	ADD	61598	0.9993	-0.029810000000000003	0.9762	5:77696631	False
5	JHU_5.77703463	77703464	C	ADD	61622	1.0170000000000001	1.3230000000000002	0.18600000000000003	5:77703464	False
5	JHU_5.77714506	77714507	G	ADD	60845	0.9474	-1.83	0.06727999999999999	5:77714507	False
5	rs7701154	77716621	G	ADD	61731	1.002	0.1434	0.8859999999999999	5:77716621	False
5	JHU_5.77718834	77718835	C	ADD	60889	0.9999	-0.008484	0.9932	5:77718835	False
5	rs17801606	77720720	C	ADD	61711	0.955	-1.094	0.2741	5:77720720	False
5	rs2115435	77723700	T	ADD	61495	1.001	0.09037	0.9279999999999999	5:77723700	False
5	JHU_5.77725188	77725189	T	ADD	61223	1.006	0.4264	0.6698	5:77725189	False	chrX	126042829-126042873	34.0	88.7	6-50	44.0	JHU_5.77725188	True
5	JHU_5.77738634	77738635	T	ADD	61699	1.002	0.1604	0.8726	5:77738635	False
5	JHU_5.77743613	77743614	C	ADD	61629	0.9883	-1.018	0.3087	5:77743614	False
5	rs55773498	77745432	C	ADD	61695	1.0070000000000001	0.2222	0.8241	5:77745432	False
5	JHU_5.77765758	77765759	C	ADD	59583	1.004	0.278	0.7809999999999999	5:77765759	False
5	exm-rs1159930	77768943	T	ADD	61722	0.9985	-0.1156	0.9079999999999999	5:77768943	False
5	rs1046819	77773152	T	ADD	61725	1.013	1.014	0.3104	5:77773152	False
5	exm2273407	77784433	C	ADD	61739	1.0090000000000001	0.29	0.7718	5:77784433	False
5	exm2273408	77784438	A	ADD	61744	1.0070000000000001	0.2333	0.8156	5:77784438	False
5	rs2241566	77784738	T	ADD	61753	0.9983	-0.1251	0.9004	5:77784738	False
5	JHU_5.77785739	77785740	A	ADD	61630	1.013	0.9793	0.3274	5:77785740	False
5	JHU_5.77785741	77785742	C	ADD	61703	1.01	0.7619	0.4461	5:77785742	False
5	rs113399409	77795854	C	ADD	61712	0.9919	-0.1624	0.871	5:77795854	False
5	rs2362833	77796317	C	ADD	61750	0.9751	-0.7226	0.4699	5:77796317	False
5	rs751659	77802188	T	ADD	61396	0.9999	-0.004105	0.9967	5:77802188	False
5	JHU_5.77803816	77803817	C	ADD	61734	0.9777	-1.2670000000000001	0.205	5:77803817	False
5	rs2288390	77806357	A	ADD	60330	1.005	0.1462	0.8838	5:77806357	False
5	JHU_5.77806928	77806929	G	ADD	61727	0.9862	-1.207	0.2273	5:77806929	False
5	JHU_5.77806929	77806930	G	ADD	61491	0.9886	-0.9886	0.3229	5:77806930	False
5	rs10462558	77806988	G	ADD	61732	1.011	0.3224	0.7471	5:77806988	False
5	rs11749358	77809989	C	ADD	61734	1.014	1.045	0.29600000000000004	5:77809989	False
5	rs79975811	77810977	T	ADD	61734	1.035	0.6582	0.5104	5:77810977	False
5	rs6875879	77812753	A	ADD	61738	1.0	0.01145	0.9909	5:77812753	False
5	JHU_5.77812789	77812790	T	ADD	61731	0.9981	-0.1072	0.9147	5:77812790	False
5	exm2257349	77812808	C	ADD	61719	1.008	0.6973	0.4856	5:77812808	False
5	rs17804233	77815056	C	ADD	61726	0.9878	-1.064	0.2875	5:77815056	False
5	rs72760979	77815123	T	ADD	61743	1.0	-0.0009443999999999999	0.9992	5:77815123	False
5	rs10474556	77816007	T	ADD	61656	1.006	0.45899999999999996	0.6462	5:77816007	False
5	rs12189541	77816427	C	ADD	61684	1.0170000000000001	1.455	0.1458	5:77816427	False
5	JHU_5.77818956	77818957	T	ADD	61713	0.997	-0.1718	0.8636	5:77818957	False
5	rs16876265	77823273	A	ADD	61167	0.938	-1.479	0.1393	5:77823273	False
5	rs4235710	77831092	T	ADD	60176	1.006	0.2981	0.7657	5:77831092	False
5	rs115492025	77832116	T	ADD	61725	0.9529	-1.1420000000000001	0.2534	5:77832116	False
5	rs344652	77848586	G	ADD	61738	1.026	1.679	0.09312000000000001	5:77848586	False
5	JHU_5.77862234	77862235	C	ADD	61707	0.9566	-1.32	0.187	5:77862235	False
5	rs10060400	77874205	A	ADD	61745	0.9867	-1.16	0.24600000000000002	5:77874205	False
5	rs890746	77881710	T	ADD	61733	0.9854	-1.276	0.2019	5:77881710	False
5	rs1372318	77909923	G	ADD	61666	1.0290000000000001	2.28	0.02264	5:77909923	False
5	rs10491474	77916642	A	ADD	61719	0.9849	-1.3119999999999998	0.1895	5:77916642	False
5	rs7720371	77921398	G	ADD	61615	0.981	-1.5430000000000001	0.1228	5:77921398	False
5	rs9293757	77924020	T	ADD	61750	0.9813	-1.5490000000000002	0.1214	5:77924020	False
5	JHU_5.77931842	77931843	A	ADD	60735	0.9782	-1.794	0.07287	5:77931843	False
5	JHU_5.77934737	77934738	C	ADD	61738	0.9942	-0.4985	0.6181	5:77934738	False
5	rs163633	77940652	C	ADD	61693	0.9889	-0.9711	0.3315	5:77940652	False
5	JHU_5.77941371	77941372	T	ADD	61017	0.9848	-0.9991	0.3178	5:77941372	False
5	rs341917	77949565	A	ADD	61720	1.022	1.8940000000000001	0.05824	5:77949565	False
5	JHU_5.77962743	77962744	G	ADD	60490	1.032	2.089	0.036680000000000004	5:77962744	False
5	rs341908	77964717	C	ADD	61740	1.023	1.767	0.07726	5:77964717	False
5	rs341911	77966625	G	ADD	61674	1.03	1.9909999999999999	0.04646	5:77966625	False
5	JHU_5.77969039	77969040	A	ADD	61609	1.0270000000000001	1.8119999999999998	0.07001	5:77969040	False
5	JHU_5.77985282	77985283	A	ADD	61722	1.006	0.3107	0.7559999999999999	5:77985283	False
5	rs784420	77987524	G	ADD	61699	0.9891	-0.8689	0.3849	5:77987524	False
5	rs6868745	77989054	A	ADD	61740	1.0070000000000001	0.3592	0.7194	5:77989054	False
5	JHU_5.77993495	77993496	A	ADD	61022	0.986	-0.6277	0.5302	5:77993496	False
5	rs13362347	77993923	A	ADD	61749	0.9855	-1.02	0.3076	5:77993923	False
5	rs56006911	77995623	A	ADD	61659	1.03	1.68	0.09287000000000001	5:77995623	False
5	rs340085	77998786	A	ADD	61721	1.032	2.7739999999999996	0.005536999999999999	5:77998786	False
5	rs340086	77999770	A	ADD	61710	1.0070000000000001	0.5331	0.594	5:77999770	False
5	rs6893444	78012193	A	ADD	61737	0.9902	-0.6199	0.5353	5:78012193	False
5	JHU_5.78015383	78015384	G	ADD	61719	1.022	1.889	0.05892000000000001	5:78015384	False
5	rs78906839	78015833	G	ADD	61399	1.002	0.07581	0.9396	5:78015833	False
5	rs745981	78016860	C	ADD	61730	1.0290000000000001	2.088	0.03677	5:78016860	False
5	rs475655	78017768	G	ADD	61744	1.025	0.7789	0.436	5:78017768	False
5	rs2644802	78019555	T	ADD	60961	1.005	0.294	0.7687	5:78019555	False
5	rs7732758	78021241	T	ADD	61715	1.01	0.8625	0.3884	5:78021241	False
5	rs569523	78024366	A	ADD	61732	1.01	0.7787	0.4361	5:78024366	False
5	rs565802	78024759	T	ADD	61084	0.9943	-0.2578	0.7965	5:78024759	False
5	JHU_5.78025556	78025557	G	ADD	61387	0.9949	-0.3315	0.7403	5:78025557	False
5	rs34402458	78028285	A	ADD	61748	0.9804	-1.17	0.2421	5:78028285	False
5	rs252241	78028968	C	ADD	61729	1.001	0.1047	0.9166	5:78028968	False
5	rs252242	78029909	A	ADD	61743	1.0	0.02585	0.9794	5:78029909	False
5	JHU_5.78034783	78034784	G	ADD	61727	0.9861	-0.6803	0.4963	5:78034784	False
5	JHU_5.78036143	78036144	T	ADD	61740	0.9809	-1.022	0.3069	5:78036144	False
5	JHU_5.78036179	78036180	G	ADD	61725	1.001	0.03608	0.9712	5:78036180	False
5	JHU_5.78036691	78036692	C	ADD	61737	1.022	0.821	0.4116	5:78036692	False
5	JHU_5.78038073	78038074	A	ADD	61600	1.001	0.05923	0.9528	5:78038074	False
5	rs13164947	78041976	C	ADD	61667	1.003	0.2719	0.7857	5:78041976	False
5	rs16875859	78042215	C	ADD	61738	1.0270000000000001	1.0659999999999998	0.2866	5:78042215	False
5	rs660567	78044921	A	ADD	61732	1.006	0.3053	0.7602	5:78044921	False
5	JHU_5.78045534	78045535	G	ADD	61736	1.0070000000000001	0.3722	0.7097	5:78045535	False
5	JHU_5.78049213	78049214	T	ADD	61714	1.006	0.2848	0.7758	5:78049214	False
5	rs2173013	78051223	C	ADD	61490	1.012	0.6187	0.5361	5:78051223	False
5	JHU_5.78055147	78055148	G	ADD	61709	1.008	0.4223	0.6728	5:78055148	False
5	JHU_5.78061881	78061882	A	ADD	61735	1.005	0.297	0.7665	5:78061882	False
5	rs10474566	78062371	C	ADD	61723	1.0170000000000001	1.36	0.174	5:78062371	False
5	rs4704521	78066631	T	ADD	61739	0.9838	-1.385	0.166	5:78066631	False
5	rs7732938	78072760	A	ADD	61744	0.9742	-1.94	0.052329999999999995	5:78072760	False
5	rs3822473	78076517	G	ADD	61745	0.9704	-1.139	0.2546	5:78076517	False
5	rs16875905	78078590	A	ADD	61737	0.9303	-2.011	0.04437	5:78078590	False
5	JHU_5.78079827	78079828	A	ADD	61680	1.0	0.007889	0.9937	5:78079828	False
5	rs6871810	78079883	C	ADD	61744	0.9885	-0.7321	0.4641	5:78079883	False
5	rs73120612	78086536	T	ADD	61702	0.9911	-0.2359	0.8135	5:78086536	False
5	rs3910652	78087584	A	ADD	61712	0.9689	-0.7109	0.4772	5:78087584	False
5	JHU_5.78087641	78087642	A	ADD	61746	0.9842	-0.3977	0.6908	5:78087642	False
5	rs11960862	78097220	C	ADD	61724	0.9881	-0.8797	0.379	5:78097220	False
5	rs16875944	78100652	T	ADD	61740	0.9858	-0.825	0.4094	5:78100652	False
5	JHU_5.78102638	78102639	T	ADD	61731	0.98	-1.265	0.2057	5:78102639	False
5	rs16876279	78103605	T	ADD	61743	0.9803	-1.246	0.2126	5:78103605	False
5	rs68074593	78105326	G	ADD	61741	1.0070000000000001	0.3453	0.7298	5:78105326	False
5	rs10474568	78106262	T	ADD	61718	1.11	2.022	0.04322	5:78106262	False
5	JHU_5.78106370	78106371	C	ADD	61735	0.9968	-0.1488	0.8817	5:78106371	False
5	JHU_5.78107478	78107479	T	ADD	61709	0.9506	-1.78	0.07504	5:78107479	False
5	JHU_5.78107752	78107753	C	ADD	61722	1.028	0.7563	0.4495	5:78107753	False
5	rs17219410	78107908	G	ADD	61693	1.025	1.611	0.1072	5:78107908	False
5	rs4704524	78108455	C	ADD	61594	0.9826	-0.8839	0.3768	5:78108455	False
5	rs6453416	78109718	C	ADD	61743	0.9958	-0.2378	0.812	5:78109718	False
5	rs77801110	78112876	A	ADD	61745	0.9871	-0.6361	0.5247	5:78112876	False
5	rs34706909	78113226	G	ADD	61726	1.016	1.2770000000000001	0.2016	5:78113226	False
5	JHU_5.78116135	78116136	C	ADD	61514	0.9746	-1.756	0.079	5:78116136	False
5	JHU_5.78116771	78116772	A	ADD	61628	1.0070000000000001	0.2586	0.7959	5:78116772	False
5	rs3857404	78116794	T	ADD	61460	1.005	0.4145	0.6785	5:78116794	False
5	rs71634931	78117256	A	ADD	61505	1.0270000000000001	1.089	0.276	5:78117256	False
5	rs10078690	78118066	C	ADD	61615	0.996	-0.342	0.7323	5:78118066	False
5	rs4704525	78123484	C	ADD	61677	1.0	0.007115000000000001	0.9943	5:78123484	False
5	rs12655291	78124029	C	ADD	61742	1.002	0.1515	0.8796	5:78124029	False
5	JHU_5.78126280	78126281	T	ADD	61651	0.9832	-1.482	0.1384	5:78126281	False
5	JHU_5.78126560	78126561	A	ADD	61744	0.9945	-0.3887	0.6975	5:78126561	False
5	rs339036	78126850	G	ADD	61734	1.004	0.3513	0.7254	5:78126850	False
5	rs339033	78128424	A	ADD	61744	0.9008	-2.3480000000000003	0.01886	5:78128424	False
5	JHU_5.78130431	78130432	G	ADD	61522	1.015	1.133	0.2574	5:78130432	False
5	rs35846655	78130734	C	ADD	61708	1.004	0.3388	0.7348	5:78130734	False
5	rs10454897	78131336	T	ADD	61728	1.013	1.094	0.2738	5:78131336	False
5	rs73122697	78131598	G	ADD	61728	0.985	-0.3034	0.7616	5:78131598	False
5	rs4447961	78134230	A	ADD	61748	1.012	0.7894	0.4299	5:78134230	False
5	rs25413	78135201	A	ADD	61727	1.003	0.2319	0.8166	5:78135201	False
5	exm462968	78135241	T	ADD	61720	0.9978	-0.09192	0.9268	5:78135241	False
5	JHU_5.78138592	78138593	T	ADD	60911	1.0170000000000001	1.421	0.1554	5:78138593	False
5	rs9632424	78143744	C	ADD	61704	0.9678	-2.123	0.03374	5:78143744	False
5	JHU_5.78151712	78151713	T	ADD	61722	1.003	0.1679	0.8666	5:78151713	False
5	rs3098681	78152192	A	ADD	61236	0.9783	-1.847	0.06479	5:78152192	False
5	JHU_5.78154908	78154909	T	ADD	61740	0.9847	-0.8241	0.4099	5:78154909	False
5	rs337835	78180482	C	ADD	61743	1.012	0.9624	0.3358	5:78180482	False
5	exm462970	78181423	T	ADD	61746	1.011	0.7132	0.4757	5:78181423	False
5	exm462975	78181477	T	ADD	61732	0.9916	-0.7286	0.4662	5:78181477	False
5	rs180049	78181850	G	ADD	61748	1.006	0.5373	0.5911	5:78181850	False
5	rs10462560	78183125	C	ADD	61727	0.9995	-0.04098	0.9673	5:78183125	False
5	rs6893857	78184403	C	ADD	61726	1.011	0.7726	0.4398	5:78184403	False
5	rs10072794	78199747	C	ADD	61722	1.034	1.209	0.2266	5:78199747	False
5	JHU_5.78200500	78200501	T	ADD	61431	1.01	0.8635	0.3879	5:78200501	False
5	rs4704534	78203535	T	ADD	61740	1.013	0.9893	0.3225	5:78203535	False
5	rs13184587	78206783	A	ADD	61739	1.011	0.8247	0.4096	5:78206783	False
5	rs380061	78211476	A	ADD	61709	0.981	-0.3535	0.7237	5:78211476	False
5	rs73113976	78220014	A	ADD	61735	0.9632	-0.7677	0.4427	5:78220014	False
5	rs10053925	78220029	C	ADD	61741	0.9717	-1.8719999999999999	0.061220000000000004	5:78220029	False
5	rs10452492	78220996	A	ADD	61747	1.011	0.8197	0.4124	5:78220996	False
5	rs16876106	78222187	A	ADD	61745	0.958	-0.8804	0.3787	5:78222187	False
5	rs76954209	78226096	A	ADD	61725	0.9868	-0.5416	0.5881	5:78226096	False
5	rs337888	78228199	T	ADD	61082	1.005	0.389	0.6972	5:78228199	False
5	rs4421085	78232453	A	ADD	61739	1.004	0.2904	0.7715	5:78232453	False
5	rs56041189	78246837	G	ADD	61717	1.005	0.3298	0.7415	5:78246837	False
5	rs449839	78249078	T	ADD	61729	1.001	0.07937999999999999	0.9367	5:78249078	False
5	rs234687	78253122	G	ADD	61493	1.003	0.2857	0.7751	5:78253122	False
5	rs7708387	78254805	T	ADD	61738	1.004	0.3014	0.7631	5:78254805	False
5	rs7725928	78259645	C	ADD	61649	1.003	0.21899999999999997	0.8267	5:78259645	False
5	exm-rs337847	78259888	G	ADD	61724	0.9896	-0.5317	0.5949	5:78259888	False
5	JHU_5.78261816	78261817	G	ADD	61742	0.9982	-0.1354	0.8923	5:78261817	False
5	rs3733895	78265041	C	ADD	61739	0.9918	-0.6936	0.4879	5:78265041	False
5	JHU_5.78265353	78265354	G	ADD	61747	1.005	0.3298	0.7415	5:78265354	False
5	JHU_5.78266299	78266300	G	ADD	61664	0.9884	-0.8761	0.381	5:78266300	False
5	JHU_5.78266401	78266402	T	ADD	61750	0.998	-0.13	0.8966	5:78266402	False
5	rs6453423	78268889	A	ADD	61741	0.9963	-0.2824	0.7776	5:78268889	False
5	rs6888024	78271282	C	ADD	61740	0.9991	-0.06205	0.9505	5:78271282	False
5	JHU_5.78272941	78272942	T	ADD	61751	0.9876	-0.9333	0.3507	5:78272942	False
5	JHU_5.78272981	78272982	A	ADD	61545	0.9863	-0.9579	0.3381	5:78272982	False
5	rs62377898	78275186	A	ADD	61739	1.005	0.3417	0.7326	5:78275186	False
5	rs1717570	78276474	C	ADD	61663	0.9984	-0.1373	0.8908	5:78276474	False
5	rs139771488	78276488	C	ADD	61658	1.068	1.4580000000000002	0.1449	5:78276488	False
5	JHU_5.78276556	78276557	G	ADD	61628	1.002	0.1595	0.8733	5:78276557	False
5	JHU_5.78276566	78276567	A	ADD	61578	1.003	0.2484	0.8038	5:78276567	False
5	JHU_5.78276746	78276747	T	ADD	61603	1.002	0.1823	0.8553	5:78276747	False
5	rs672413	78278229	T	ADD	61718	0.9995	-0.03952	0.9685	5:78278229	False
5	rs163126	78282249	A	ADD	61715	1.018	1.188	0.2349	5:78282249	False
5	JHU_5.78282669	78282670	G	ADD	61733	1.011	0.7007	0.4835	5:78282670	False
5	rs163124	78283003	C	ADD	61733	0.9943	-0.4423	0.6583	5:78283003	False
5	rs7705926	78284116	C	ADD	61731	0.9964	-0.2833	0.7769	5:78284116	False
5	JHU_5.78288568	78288569	G	ADD	60144	0.9634	-1.499	0.1338	5:78288569	False
5	rs10514156	78292025	G	ADD	61717	1.034	0.5978	0.55	5:78292025	False
5	rs28326	78295854	G	ADD	61624	0.9972	-0.1923	0.8475	5:78295854	False
5	rs74997358	78300027	C	ADD	61707	0.9817	-0.8661	0.3865	5:78300027	False
5	rs2306193	78302549	A	ADD	61738	0.9776	-0.5628	0.5736	5:78302549	False
5	rs661620	78302572	C	ADD	61726	1.001	0.08182	0.9348	5:78302572	False
5	rs56413520	78303260	G	ADD	60954	1.012	0.7746	0.4386	5:78303260	False
5	rs10514151	78303487	T	ADD	61724	0.9784	-0.9821	0.326	5:78303487	False
5	rs570207	78307309	T	ADD	61719	0.992	-0.6369	0.5242	5:78307309	False
5	rs75735434	78311650	C	ADD	61702	0.9963	-0.1404	0.8883	5:78311650	False
5	rs921943	78316476	A	ADD	61696	1.005	0.3654	0.7148	5:78316476	False
5	rs75359998	78321516	T	ADD	61749	0.9688	-0.7046	0.48100000000000004	5:78321516	False
5	rs10514154	78323434	G	ADD	61729	1.01	0.6935	0.488	5:78323434	False
5	JHU_5.78323667	78323668	C	ADD	61509	1.005	0.4109	0.6812	5:78323668	False
5	rs933684	78324075	C	ADD	61736	1.004	0.3364	0.7366	5:78324075	False
5	exm463057	78324352	G	ADD	61734	1.004	0.3121	0.755	5:78324352	False
5	exm463076	78326750	C	ADD	61739	1.004	0.3074	0.7586	5:78326750	False
5	rs116236157	78327219	T	ADD	61744	1.0190000000000001	0.5758	0.5648	5:78327219	False
5	JHU_5.78332026	78332027	C	ADD	61681	1.01	0.36	0.7188	5:78332027	False
5	JHU_5.78335838	78335839	G	ADD	61729	0.993	-0.3694	0.7118	5:78335839	False
5	exm463102	78338202	C	ADD	61734	1.047	0.8641	0.3875	5:78338202	False
5	rs248383	78339755	C	ADD	61717	1.001	0.1011	0.9195	5:78339755	False
5	exm463119	78340286	A	ADD	61738	1.001	0.1281	0.898	5:78340286	False
5	rs17823642	78341297	T	ADD	61739	0.9911	-0.4679	0.6398	5:78341297	False
5	JHU_5.78344975	78344976	G	ADD	61746	1.001	0.05425	0.9567	5:78344976	False
5	rs16876394	78346769	C	ADD	61714	0.9957	-0.2305	0.8177	5:78346769	False
5	rs4512118	78352091	C	ADD	60088	0.9895	-0.7119	0.4765	5:78352091	False
5	rs1984685	78356436	C	ADD	61728	0.9563	-1.038	0.2992	5:78356436	False
5	rs642934	78364844	C	ADD	61729	0.9934	-0.4741	0.6354	5:78364844	False
5	rs671960	78366705	A	ADD	61555	1.006	0.5429999999999999	0.5872	5:78366705	False
5	JHU_5.78367667	78367668	A	ADD	61661	0.9936	-0.4613	0.6446	5:78367668	False
5	rs9293763	78368494	A	ADD	61737	0.9687	-1.517	0.1292	5:78368494	False
5	rs13176095	78368763	A	ADD	61740	0.9941	-0.1869	0.8518	5:78368763	False
5	JHU_5.78374089	78374090	A	ADD	61690	1.003	0.2998	0.7644	5:78374090	False
5	rs1422086	78374865	C	ADD	61741	1.006	0.4921	0.6226	5:78374865	False
5	rs75143207	78376189	A	ADD	61736	0.9862	-0.38299999999999995	0.7017	5:78376189	False
5	rs113854341	78384693	G	ADD	61728	0.9433	-1.044	0.2965	5:78384693	False
5	rs13187410	78391629	T	ADD	61702	0.8951	-2.279	0.022680000000000002	5:78391629	False
5	rs600473	78405673	C	ADD	61556	1.011	0.8972	0.3696	5:78405673	False
5	rs3756548	78406032	C	ADD	61726	0.986	-0.4002	0.6890000000000001	5:78406032	False
5	rs3797546	78413504	C	ADD	61577	0.9908	-0.3252	0.745	5:78413504	False
5	rs506500	78414337	T	ADD	61740	1.001	0.0475	0.9621	5:78414337	False
5	rs72764959	78418772	G	ADD	61719	1.014	0.49	0.6241	5:78418772	False
5	rs694290	78421780	C	ADD	61478	1.001	0.04205	0.9665	5:78421780	False
5	exm463228	78421959	A	ADD	61708	1.005	0.3817	0.7027	5:78421959	False
5	JHU_5.78426649	78426650	G	ADD	61564	1.001	0.05977999999999999	0.9523	5:78426650	False
5	rs1915706	78436211	T	ADD	61737	0.9934	-0.5636	0.5731	5:78436211	False
5	rs79274518	78437914	G	ADD	61599	0.9690000000000001	-0.5514	0.5814	5:78437914	False
5	rs35330645	78440426	T	ADD	61728	0.956	-1.454	0.1458	5:78440426	False
5	JHU_5.78441631	78441632	T	ADD	61653	0.9718	-1.3030000000000002	0.1926	5:78441632	False
5	rs2364594	78453899	A	ADD	61740	0.9997	-0.02539	0.9797	5:78453899	False
5	rs13158309	78463395	G	ADD	61738	0.9927	-0.6244	0.5324	5:78463395	False
5	rs11959155	78464005	C	ADD	61750	0.929	-1.633	0.1025	5:78464005	False
5	JHU_5.78468527	78468528	C	ADD	61535	1.006	0.4277	0.6688	5:78468528	False
5	JHU_5.78472598	78472599	T	ADD	61718	0.9926	-0.6314	0.5277	5:78472599	False
5	exm2265963	78477017	A	ADD	61724	1.004	0.3071	0.7588	5:78477017	False
5	JHU_5.78486976	78486977	T	ADD	61022	1.07	2.048	0.04055	5:78486977	False
5	rs62366068	78492518	T	ADD	60562	1.006	0.4286	0.6682	5:78492518	False
5	rs12189248	78517143	T	ADD	61738	0.9944	-0.4766	0.6337	5:78517143	False
5	rs13354432	78521044	G	ADD	61729	1.024	0.9844	0.3249	5:78521044	False
5	rs149754867	78545229	G	ADD	61653	1.03	0.8320000000000001	0.4054	5:78545229	False
5	JHU_5.78552247	78552248	T	ADD	61730	1.0	0.01162	0.9907	5:78552248	False
5	rs75971310	78569306	G	ADD	61735	0.9974	-0.1354	0.8923	5:78569306	False
5	JHU_5.78570208	78570209	A	ADD	61718	0.997	-0.07566	0.9397	5:78570209	False
5	rs6866405	78576210	G	ADD	61707	0.9893	-0.2739	0.7841	5:78576210	False
5	rs11959628	78582833	T	ADD	61737	1.003	0.2797	0.7797	5:78582833	False
5	JHU_5.78586459	78586460	T	ADD	61491	0.9834	-0.5669	0.5708	5:78586460	False
5	rs17234734	78587135	T	ADD	61722	1.004	0.3249	0.7452	5:78587135	False
5	rs1870057	78593204	A	ADD	61730	0.9896	-0.9086	0.3635	5:78593204	False
5	rs4704556	78607147	C	ADD	61738	0.9953	-0.4071	0.6839	5:78607147	False
5	exm463316	78610174	G	ADD	61711	0.9093	-2.012	0.04425	5:78610174	False
5	JHU_5.78614305	78614306	G	ADD	61728	0.9736	-1.216	0.2241	5:78614306	False
5	JHU_5.78614626	78614627	G	ADD	61530	0.9996	-0.03622	0.9711	5:78614627	False
5	rs9293769	78629346	C	ADD	61631	0.9975	-0.2122	0.8320000000000001	5:78629346	False
5	rs10462567	78630605	A	ADD	61675	0.9942	-0.4805	0.6309	5:78630605	False
5	rs9885487	78639376	T	ADD	61733	0.9994	-0.04721	0.9623	5:78639376	False
5	rs7719464	78641327	C	ADD	61704	1.001	0.058589999999999996	0.9533	5:78641327	False
5	rs7702071	78660354	T	ADD	61720	1.005	0.2669	0.7895	5:78660354	False
5	rs7732902	78661854	C	ADD	61731	0.8903	-2.485	0.01294	5:78661854	False
5	rs6879014	78663158	T	ADD	61218	0.9966	-0.2772	0.7816	5:78663158	False
5	rs10075154	78664650	T	ADD	61746	1.004	0.2946	0.7683	5:78664650	False
5	rs62363103	78666414	C	ADD	61730	0.9964	-0.258	0.7964	5:78666414	False
5	rs2290637	78668550	G	ADD	61654	0.978	-0.5755	0.5649	5:78668550	False
5	rs77241594	78668842	C	ADD	61211	0.9654	-0.9105	0.3626	5:78668842	False
5	exm2266093	78670802	G	ADD	61741	1.008	0.6924	0.4887	5:78670802	False
5	rs193101059	78672563	C	ADD	61696	0.9718	-0.603	0.5465	5:78672563	False
5	JHU_5.78686971	78686972	G	ADD	60332	0.9918	-0.6605	0.5089	5:78686972	False
5	rs6892318	78691033	C	ADD	61718	0.9973	-0.2233	0.8233	5:78691033	False
5	JHU_5.78692120	78692121	A	ADD	61647	0.9953	-0.3833	0.7015	5:78692121	False
5	rs139456039	78692405	T	ADD	61521	0.9992	-0.01623	0.987	5:78692405	False
5	rs6883030	78697675	C	ADD	61685	0.9535	-1.933	0.05322	5:78697675	False
5	rs4455546	78710606	T	ADD	61736	1.008	0.4062	0.6846	5:78710606	False
5	JHU_5.78727190	78727191	A	ADD	61546	0.9924	-0.6562	0.5117	5:78727191	False	chrX	138682229-138682281	41.0	92.0	0-50	50.0	JHU_5.78727190	True
5	rs7719054	78728923	C	ADD	61727	0.9946	-0.3641	0.7158	5:78728923	False
5	rs10039490	78740930	A	ADD	61739	0.9906	-0.6906	0.4898	5:78740930	False
5	rs66943852	78745943	T	ADD	61429	0.9974	-0.2	0.8415	5:78745943	False
5	rs56828952	78746733	C	ADD	61624	0.99	-0.215	0.8298	5:78746733	False
5	rs6874510	78750724	A	ADD	61554	0.9862	-0.9105	0.3626	5:78750724	False
5	rs141969265	78755730	A	ADD	61699	0.9509	-0.9596	0.3373	5:78755730	False
5	exm-rs10078095	78756778	C	ADD	61750	0.9915	-0.625	0.532	5:78756778	False
5	rs9293782	78759672	A	ADD	61721	0.995	-0.3879	0.6981	5:78759672	False
5	JHU_5.78761690	78761691	T	ADD	61034	1.018	0.769	0.4419	5:78761691	False
5	rs4323213	78763345	C	ADD	61696	0.9897	-0.8955	0.3705	5:78763345	False
5	rs6880986	78768998	A	ADD	61738	0.98	-1.743	0.08138	5:78768998	False
5	rs9293785	78769369	C	ADD	61746	0.9934	-0.5125	0.6083	5:78769369	False
5	rs6868100	78774132	A	ADD	61727	1.071	1.347	0.1781	5:78774132	False
5	JHU_5.78777142	78777143	C	ADD	61696	1.0659999999999998	1.287	0.198	5:78777143	False
5	JHU_5.78777143	78777144	A	ADD	61718	1.065	1.238	0.2157	5:78777144	False
5	rs74402369	78777247	T	ADD	61700	0.9947	-0.2174	0.8279	5:78777247	False
5	rs6453452	78779515	G	ADD	60249	0.9792	-1.48	0.1388	5:78779515	False
5	rs10942889	78784281	G	ADD	61708	0.9803	-1.705	0.08814	5:78784281	False
5	JHU_5.78787852	78787853	G	ADD	61737	0.9538	-1.639	0.1013	5:78787853	False
5	rs73770434	78788198	C	ADD	61583	0.9927	-0.2358	0.8136	5:78788198	False
5	rs73124201	78789927	C	ADD	61743	1.037	0.7399	0.4594	5:78789927	False
5	rs11948804	78803778	T	ADD	61744	0.9848	-0.7552	0.4502	5:78803778	False
5	5:78812909-A-G	78812909	G	ADD	61727	0.9868	-0.6698	0.503	5:78812909	False
5	5:78813750-C-T	78813750	T	ADD	61749	0.9771	-1.995	0.046	5:78813750	False
5	JHU_5.78816400	78816401	A	ADD	60634	1.033	1.111	0.2665	5:78816401	False
5	rs11746854	78829154	G	ADD	61732	0.9942	-0.4095	0.6822	5:78829154	False
5	rs12657834	78829206	C	ADD	61735	1.083	1.4180000000000001	0.1561	5:78829206	False
5	exm-rs7713917	78829249	G	ADD	61743	0.9853	-1.25	0.2113	5:78829249	False
5	rs10942894	78831995	A	ADD	61723	0.9759	-1.548	0.1215	5:78831995	False
5	JHU_5.78835182	78835183	G	ADD	61509	0.9594	-1.77	0.07675	5:78835183	False
5	rs74863756	78842971	A	ADD	61739	1.044	1.006	0.3142	5:78842971	False
5	rs10805927	78843271	A	ADD	61741	0.9901	-0.6866	0.4923	5:78843271	False
5	exm-rs13358260	78845711	C	ADD	61733	0.9699	-1.3230000000000002	0.1859	5:78845711	False
5	rs12513536	78848000	A	ADD	61718	0.9815	-1.564	0.1178	5:78848000	False
5	rs6865469	78849505	T	ADD	61731	0.9814	-1.455	0.1456	5:78849505	False
5	JHU_5.78849617	78849618	T	ADD	61704	1.037	1.7719999999999998	0.07635	5:78849618	False
5	rs76345965	78849803	G	ADD	61724	0.9903	-0.2366	0.813	5:78849803	False
5	rs11954003	78850162	C	ADD	61726	0.9693	-1.699	0.08934	5:78850162	False
5	rs6894248	78853921	T	ADD	61742	0.9741	-2.167	0.03023	5:78853921	False
5	rs6893775	78859573	T	ADD	61335	0.9525	-1.022	0.3069	5:78859573	False
5	rs17834610	78860539	T	ADD	61743	0.9709	-1.3619999999999999	0.1732	5:78860539	False
5	rs7720424	78863936	T	ADD	61719	0.9789	-1.767	0.07731	5:78863936	False
5	rs7737048	78867249	T	ADD	61745	0.9782	-1.162	0.245	5:78867249	False
5	rs6453460	78867549	A	ADD	61706	0.9886	-0.7407	0.4589	5:78867549	False
5	rs12516045	78867782	T	ADD	61570	0.9732	-1.246	0.2126	5:78867782	False
5	rs7704901	78876335	C	ADD	61617	0.9799	-1.651	0.09871	5:78876335	False
5	rs72635607	78881151	T	ADD	61694	0.9945	-0.306	0.7596	5:78881151	False
5	rs77429888	78881229	T	ADD	61742	0.9732	-0.8294	0.4069	5:78881229	False
5	rs4479827	78881844	C	ADD	61717	0.9764	-1.982	0.0475	5:78881844	False
5	JHU_5.78885454	78885455	A	ADD	61177	0.9761	-1.993	0.0463	5:78885455	False
5	exm2265964	78889624	A	ADD	61744	0.9765	-1.976	0.0482	5:78889624	False
5	rs2161176	78899835	C	ADD	61658	0.9961	-0.2187	0.8269	5:78899835	False
5	rs3829808	78909324	G	ADD	61734	0.9847	-0.8044	0.4212	5:78909324	False
5	rs72766791	78915662	A	ADD	61745	0.9882	-0.4773	0.6332	5:78915662	False
5	rs62365175	78926076	A	ADD	61720	1.005	0.2075	0.8357	5:78926076	False
5	rs6859704	78943648	C	ADD	61670	0.9809	-1.0390000000000001	0.2987	5:78943648	False
5	rs7712162	78945171	T	ADD	61741	0.9707	-1.985	0.04712	5:78945171	False
5	JHU_5.78945220	78945221	T	ADD	61611	0.9855	-0.7606	0.4469	5:78945221	False
5	rs7736467	78945736	C	ADD	61729	0.9849	-1.0590000000000002	0.2897	5:78945736	False
5	rs116756171	78947658	C	ADD	61741	1.056	1.6219999999999999	0.1047	5:78947658	False
5	rs12657392	78963323	A	ADD	61663	0.9601	-1.915	0.05546	5:78963323	False
5	rs6877794	78963999	A	ADD	61736	0.9746	-2.005	0.04495	5:78963999	False
5	rs10514164	78964729	C	ADD	61718	0.9069	-1.9580000000000002	0.05024	5:78964729	False
5	JHU_5.78978566	78978567	T	ADD	61706	0.9887	-0.2676	0.789	5:78978567	False
5	rs61697489	78980680	C	ADD	61231	0.9779	-1.906	0.056670000000000005	5:78980680	False
5	JHU_5.78983416	78983417	G	ADD	61732	0.9905	-0.2171	0.8281	5:78983417	False
5	JHU_5.78983512	78983513	G	ADD	61434	0.9602	-2.093	0.03634	5:78983513	False
5	rs56312240	78987545	T	ADD	61733	0.9940000000000001	-0.3643	0.7156	5:78987545	False
5	rs4704576	78989486	C	ADD	61534	1.011	0.9445	0.3449	5:78989486	False
5	JHU_5.78990484	78990485	C	ADD	61353	0.9859	-0.7195	0.4718	5:78990485	False
5	rs7714250	78993484	T	ADD	61687	0.9993	-0.050980000000000004	0.9593	5:78993484	False
5	rs6878878	78993970	T	ADD	61721	0.9924	-0.3261	0.7443	5:78993970	False
5	rs13162444	78995063	A	ADD	61737	0.9996	-0.03154	0.9748	5:78995063	False
5	exm-rs6870619	78996050	G	ADD	61709	0.9965	-0.2751	0.7832	5:78996050	False
5	rs4441859	78996244	G	ADD	61733	0.9893	-0.8672	0.3858	5:78996244	False
5	rs16877062	78998903	T	ADD	61656	0.9831	-0.8358	0.4033	5:78998903	False
5	rs12651804	79003360	T	ADD	61676	0.9868	-0.9567	0.3387	5:79003360	False
5	JHU_5.79008890	79008891	T	ADD	61723	1.012	0.5498	0.5824	5:79008891	False
5	JHU_5.79008970	79008971	A	ADD	61713	1.0170000000000001	1.101	0.2708	5:79008971	False
5	JHU_5.79009139	79009140	A	ADD	61746	0.9753	-1.6880000000000002	0.09134	5:79009140	False
5	rs13170837	79012338	G	ADD	59726	0.998	-0.1712	0.8640000000000001	5:79012338	False
5	rs74562162	79012556	G	ADD	61683	1.0190000000000001	0.7249	0.4685	5:79012556	False
5	JHU_5.79014556	79014557	A	ADD	60595	0.9857	-0.4613	0.6445	5:79014557	False
5	JHU_5.79016250	79016251	T	ADD	60478	0.9852	-1.25	0.2114	5:79016251	False
5	rs79040595	79019732	A	ADD	61707	1.018	0.7317	0.4643	5:79019732	False
5	JHU_5.79024155	79024156	T	ADD	61732	1.005	0.2591	0.7955	5:79024156	False
5	rs1541813	79024734	G	ADD	61738	0.9801	-1.689	0.09128	5:79024734	False
5	exm463454	79024779	G	ADD	61742	1.004	0.2157	0.8292	5:79024779	False
5	JHU_5.79025156	79025157	G	ADD	61706	0.9735	-1.614	0.1066	5:79025157	False
5	exm463497	79025634	A	ADD	61736	1.001	0.04059	0.9676	5:79025634	False
5	5:79026360-GA	79026360	A	ADD	61753	1.004	0.2089	0.8345	5:79026360	False
5	JHU_5.79026433	79026434	A	ADD	61715	0.9913	-0.16	0.8729	5:79026434	False
5	exm463529	79026539	C	ADD	61731	1.001	0.06171	0.9508	5:79026539	False
5	exm463571	79027605	C	ADD	61739	1.0	0.0114	0.9909	5:79027605	False
5	exm463574	79027700	C	ADD	61732	1.001	0.06362000000000001	0.9493	5:79027700	False
5	exm463575	79027734	T	ADD	61746	1.024	0.6219	0.534	5:79027734	False
5	exm463609	79028472	T	ADD	61742	0.9836	-1.396	0.1627	5:79028472	False
5	exm463611	79028513	G	ADD	61728	1.006	0.2741	0.784	5:79028513	False
5	exm463616	79028726	G	ADD	61746	0.9882	-0.7554	0.45	5:79028726	False
5	exm463633	79029288	A	ADD	61747	1.005	0.2429	0.8081	5:79029288	False
5	exm463639	79029383	G	ADD	61730	1.005	0.2605	0.7945	5:79029383	False
5	exm463647	79029594	C	ADD	61715	0.9889	-0.7108	0.4772	5:79029594	False
5	exm463651	79029726	A	ADD	61736	1.004	0.1744	0.8615	5:79029726	False
5	exm463655	79029749	G	ADD	61732	1.004	0.2047	0.8378	5:79029749	False
5	exm2257353	79030045	G	ADD	61721	0.9798	-1.729	0.08384	5:79030045	False
5	exm463675	79030212	T	ADD	61744	1.001	0.02586	0.9794	5:79030212	False
5	exm463679	79030338	G	ADD	61741	1.002	0.06654	0.9470000000000001	5:79030338	False
5	exm463680	79030346	G	ADD	61712	1.003	0.1353	0.8924	5:79030346	False
5	exm463724	79031558	A	ADD	61729	0.9793	-1.249	0.2118	5:79031558	False
5	exm463771	79032666	T	ADD	61748	1.005	0.2314	0.8170000000000001	5:79032666	False
5	exm463774	79032711	A	ADD	61406	0.9977	-0.09938999999999999	0.9208	5:79032711	False
5	exm463797	79033306	C	ADD	61736	1.004	0.1756	0.8606	5:79033306	False
5	exm463798	79033391	A	ADD	61152	0.9735	-0.7811	0.4348	5:79033391	False
5	exm463840	79034662	G	ADD	61734	1.005	0.2074	0.8357	5:79034662	False
5	JHU_5.79038584	79038585	G	ADD	61213	0.9845	-1.294	0.1956	5:79038585	False
5	exm463862	79041057	G	ADD	61728	0.9840000000000001	-0.8867	0.3752	5:79041057	False
5	rs73125644	79042112	A	ADD	61649	0.9851	-0.3649	0.7152	5:79042112	False
5	rs1428227	79047744	G	ADD	61736	1.0290000000000001	1.531	0.1257	5:79047744	False
5	rs7723563	79049641	G	ADD	61730	1.0170000000000001	0.4488	0.6536	5:79049641	False
5	rs74415335	79050860	G	ADD	61459	1.025	1.0190000000000001	0.308	5:79050860	False
5	rs259128	79058817	A	ADD	61726	0.9984	-0.09074	0.9277	5:79058817	False
5	rs259129	79059417	C	ADD	61740	1.004	0.2608	0.7943	5:79059417	False
5	rs6453482	79067033	G	ADD	61690	1.01	0.5878	0.5567	5:79067033	False
5	rs109894	79068089	A	ADD	61697	1.016	1.3230000000000002	0.1857	5:79068089	False
5	rs4621545	79073212	G	ADD	61686	1.014	0.3273	0.7434	5:79073212	False
5	rs6453484	79081713	G	ADD	61736	0.9919	-0.5695	0.569	5:79081713	False
5	JHU_5.79082257	79082258	G	ADD	61735	1.034	1.7790000000000001	0.07517	5:79082258	False
5	rs10067460	79082372	A	ADD	61740	0.9901	-0.6868	0.4922	5:79082372	False
5	rs4703789	79083679	A	ADD	61687	0.9676	-1.892	0.058460000000000005	5:79083679	False
5	rs12657828	79085726	G	ADD	61696	0.9737	-1.541	0.1232	5:79085726	False	chrX	19105360-19105406	30.0	94.3	6-50	44.0	rs12657828	True
5	exm463902	79086883	A	ADD	61740	0.9906	-0.6419	0.521	5:79086883	False
5	rs2287674	79088975	A	ADD	61730	1.0190000000000001	1.482	0.1383	5:79088975	False
5	rs2404670	79091073	A	ADD	61746	0.9896	-0.5068	0.6123	5:79091073	False
5	rs259100	79092097	C	ADD	61733	0.9739	-1.9480000000000002	0.05145	5:79092097	False
5	rs10491460	79094154	A	ADD	61717	0.9602	-1.875	0.060779999999999994	5:79094154	False
5	exm463915	79095299	G	ADD	61664	1.006	0.1621	0.8712	5:79095299	False
5	exm463919	79095417	T	ADD	61752	1.0290000000000001	1.6680000000000001	0.09525	5:79095417	False
5	rs7343	79095721	A	ADD	61744	1.0	0.027960000000000002	0.9777	5:79095721	False
5	rs259067	79098998	A	ADD	61741	0.9646	-2.395	0.016640000000000002	5:79098998	False
5	rs7735699	79099464	C	ADD	61732	1.026	2.155	0.031160000000000004	5:79099464	False
5	rs75234530	79099676	T	ADD	61510	0.9529	-1.307	0.1914	5:79099676	False
5	rs259065	79100717	C	ADD	61729	0.9828	-1.36	0.1737	5:79100717	False
5	rs16877221	79102932	G	ADD	61719	0.9557	-1.709	0.08747	5:79102932	False
5	rs4704591	79103471	C	ADD	61742	1.0290000000000001	2.4330000000000003	0.01499	5:79103471	False
5	rs410079	79105021	C	ADD	61726	0.9675	-1.945	0.051770000000000004	5:79105021	False
5	rs11957025	79106802	G	ADD	61597	0.9781	-1.681	0.09276000000000001	5:79106802	False
5	rs13185886	79108476	C	ADD	61735	0.9921	-0.6201	0.5352	5:79108476	False
5	JHU_5.79110602	79110603	C	ADD	61736	0.9951	-0.3104	0.7562	5:79110603	False
5	rs259069	79111060	T	ADD	61739	0.9986	-0.09268	0.9262	5:79111060	False
5	JHU_5.79112536	79112537	A	ADD	61711	1.014	0.494	0.6213	5:79112537	False
5	rs9293789	79115662	C	ADD	61743	0.9715	-2.516	0.01187	5:79115662	False
5	rs12514281	79119916	T	ADD	61755	1.0070000000000001	0.38799999999999996	0.698	5:79119916	False
5	rs10491459	79123371	T	ADD	61730	1.0270000000000001	2.2030000000000003	0.02762	5:79123371	False
5	rs13179805	79124021	T	ADD	61157	1.032	2.681	0.007348	5:79124021	False
5	rs1001397	79129904	C	ADD	61365	1.015	0.8778	0.38	5:79129904	False
5	rs12519249	79132154	T	ADD	61663	0.995	-0.4068	0.6842	5:79132154	False
5	rs259072	79132520	A	ADD	61746	0.9795	-1.788	0.07372000000000001	5:79132520	False
5	rs13354102	79135153	G	ADD	61727	0.982	-1.4080000000000001	0.1591	5:79135153	False
5	rs2404666	79135217	T	ADD	61742	0.9935	-0.5113	0.6092	5:79135217	False
5	rs143180239	79135335	A	ADD	61699	0.9472	-1.227	0.2198	5:79135335	False
5	JHU_5.79137452	79137453	C	ADD	61694	1.033	0.7418	0.4582	5:79137453	False
5	rs9790975	79137792	T	ADD	61745	0.9866	-1.015	0.3103	5:79137792	False
5	rs73129255	79138895	G	ADD	61733	0.9924	-0.2556	0.7983	5:79138895	False
5	rs76634059	79139138	T	ADD	61740	1.033	0.5621	0.5741	5:79139138	False
5	rs16877254	79139144	G	ADD	61725	1.004	0.1123	0.9106	5:79139144	False
5	rs115043018	79139259	G	ADD	61708	0.9723	-0.9051	0.3654	5:79139259	False
5	rs17407068	79141696	A	ADD	61737	1.0270000000000001	1.3659999999999999	0.172	5:79141696	False
5	rs10056632	79142191	G	ADD	61745	1.004	0.3038	0.7613	5:79142191	False
5	rs10062050	79142384	A	ADD	61743	0.9871	-0.9321	0.3513	5:79142384	False
5	JHU_5.79145282	79145283	G	ADD	61361	0.9912	-0.7332	0.4634	5:79145283	False
5	rs10491457	79150688	A	ADD	61706	1.048	1.054	0.292	5:79150688	False
5	rs7705021	79153359	G	ADD	61721	0.9979	-0.1577	0.8747	5:79153359	False
5	rs17407450	79155942	G	ADD	61719	0.9681	-1.425	0.1542	5:79155942	False
5	rs155343	79157357	A	ADD	61747	0.9857	-1.128	0.2592	5:79157357	False
5	JHU_5.79158186	79158187	T	ADD	61563	0.9923	-0.5605	0.5751	5:79158187	False
5	rs10068385	79158432	C	ADD	61705	0.9938	-0.4532	0.6504	5:79158432	False
5	rs79017764	79158462	A	ADD	61715	1.0070000000000001	0.2818	0.7781	5:79158462	False
5	rs265002	79159152	C	ADD	61745	0.9839	-1.4040000000000001	0.1604	5:79159152	False
5	rs265001	79159331	C	ADD	61657	0.9814	-1.6280000000000001	0.1034	5:79159331	False
5	rs10942906	79160486	C	ADD	61733	1.002	0.1693	0.8656	5:79160486	False
5	rs264989	79166987	C	ADD	61372	1.018	1.514	0.13	5:79166987	False
5	rs264985	79170601	G	ADD	61743	0.9804	-1.5719999999999998	0.1159	5:79170601	False
5	rs265005	79172136	C	ADD	61729	1.011	0.8426	0.3995	5:79172136	False
5	rs10491455	79174137	G	ADD	61600	0.9947	-0.3805	0.7036	5:79174137	False
5	rs6888630	79175246	G	ADD	61744	0.9903	-0.787	0.4313	5:79175246	False
5	JHU_5.79178087	79178088	T	ADD	61277	0.9939	-0.5335	0.5937	5:79178088	False
5	rs171941	79180126	T	ADD	61612	0.9994	-0.04643	0.963	5:79180126	False
5	rs265008	79181467	T	ADD	61354	1.002	0.1792	0.8578	5:79181467	False
5	rs10069277	79184076	G	ADD	61545	1.028	1.224	0.221	5:79184076	False
5	rs10514162	79186809	T	ADD	61745	1.008	0.5637	0.573	5:79186809	False
5	rs12656872	79189682	G	ADD	61722	0.987	-0.6786	0.4974	5:79189682	False
5	rs4704604	79191702	C	ADD	61738	0.9903	-0.7669	0.4431	5:79191702	False
5	JHU_5.79194302	79194303	G	ADD	61646	0.9979	-0.1784	0.8584	5:79194303	False
5	rs13170399	79207070	T	ADD	59239	0.9981	-0.1625	0.8709	5:79207070	False
5	rs10474600	79215861	A	ADD	60851	0.9959	-0.2779	0.7811	5:79215861	False	chrX	71909692-71909738	37.0	80.5	1-50	49.0	rs10474600	True
5	rs72770661	79217819	C	ADD	61738	1.069	1.492	0.1357	5:79217819	False
5	rs13171934	79218998	G	ADD	61731	1.008	0.609	0.5426	5:79218998	False
5	rs62365768	79225174	T	ADD	61702	1.006	0.2771	0.7817	5:79225174	False
5	rs10805928	79225307	T	ADD	61737	1.01	0.8340000000000001	0.4043	5:79225307	False
5	rs12657888	79227892	T	ADD	61730	1.006	0.4877	0.6258	5:79227892	False
5	rs6865146	79228270	C	ADD	61729	1.013	1.1179999999999999	0.2636	5:79228270	False
5	rs6453492	79228649	A	ADD	61745	0.9931	-0.5915	0.5542	5:79228649	False
5	JHU_5.79229529	79229530	C	ADD	61731	0.981	-0.763	0.4455	5:79229530	False
5	JHU_5.79230505	79230506	T	ADD	61742	0.9943	-0.2645	0.7914	5:79230506	False
5	rs72770671	79234058	T	ADD	61738	0.985	-0.4704	0.6381	5:79234058	False
5	rs7712567	79237487	A	ADD	61740	0.9962	-0.32799999999999996	0.7429	5:79237487	False
5	JHU_5.79245021	79245022	T	ADD	61748	0.9956	-0.3217	0.7477	5:79245022	False
5	rs2471104	79251504	C	ADD	61738	0.9859	-1.235	0.2167	5:79251504	False
5	rs2451931	79253638	T	ADD	61696	1.018	1.08	0.28	5:79253638	False
5	rs10067563	79257619	G	ADD	61705	1.013	0.4778	0.6328	5:79257619	False
5	rs4576130	79260025	A	ADD	61685	1.004	0.3648	0.7152	5:79260025	False
5	rs6453494	79260219	C	ADD	61724	0.9924	-0.642	0.5209	5:79260219	False
5	rs11749003	79261984	C	ADD	61580	1.02	1.215	0.2244	5:79261984	False
5	JHU_5.79263152	79263153	T	ADD	61692	0.9875	-1.068	0.2855	5:79263153	False
5	JHU_5.79263160	79263161	G	ADD	61597	0.9878	-1.042	0.2974	5:79263161	False
5	rs1017998	79263211	T	ADD	61733	0.9879	-1.035	0.3005	5:79263211	False
5	exm463935	79282798	C	ADD	61737	1.015	0.9075	0.3641	5:79282798	False
5	rs72772243	79283293	T	ADD	61575	1.023	0.9746	0.3297	5:79283293	False
5	exm463956	79286419	T	ADD	61744	0.9193	-1.571	0.1161	5:79286419	False
5	rs76766140	79286568	T	ADD	61655	0.9798	-1.189	0.2345	5:79286568	False
5	rs1438739	79288995	T	ADD	61734	0.9853	-1.261	0.2072	5:79288995	False
5	rs143346513	79294936	G	ADD	61633	1.02	0.4372	0.662	5:79294936	False
5	rs55840047	79297086	T	ADD	61728	1.016	0.7282	0.4665	5:79297086	False
5	JHU_5.79298348	79298349	T	ADD	61741	1.004	0.2976	0.7659999999999999	5:79298349	False
5	rs2434307	79300434	T	ADD	60567	0.9972	-0.2298	0.8183	5:79300434	False
5	rs71635001	79307480	A	ADD	61732	1.024	1.175	0.24	5:79307480	False
5	rs2028269	79308315	A	ADD	61695	1.0070000000000001	0.6131	0.5398	5:79308315	False
5	rs2438612	79309458	C	ADD	61746	0.9890000000000001	-0.7376	0.4608	5:79309458	False
5	rs6875852	79317779	A	ADD	61734	1.014	0.8531	0.3936	5:79317779	False
5	rs114190807	79320635	G	ADD	61476	0.9863	-0.2804	0.7792	5:79320635	False
5	rs17878919	79329538	G	ADD	61719	1.0270000000000001	2.176	0.02957	5:79329538	False
5	rs2434311	79337307	T	ADD	61752	0.9976	-0.1591	0.8736	5:79337307	False
5	rs7723567	79344289	C	ADD	61741	1.024	1.9280000000000002	0.05391	5:79344289	False
5	rs9293799	79345549	T	ADD	61738	1.021	1.676	0.09383	5:79345549	False
5	rs17879984	79347248	C	ADD	61709	1.011	0.4251	0.6708	5:79347248	False
5	rs404375	79348759	G	ADD	61745	0.9831	-1.482	0.1383	5:79348759	False
5	JHU_5.79349981	79349982	T	ADD	60680	1.026	2.066	0.03884	5:79349982	False
5	JHU_5.79351851	79351852	A	ADD	61730	0.9828	-1.514	0.1299	5:79351852	False
5	JHU_5.79351859	79351860	G	ADD	61383	0.9828	-1.505	0.1324	5:79351860	False
5	exm464019	79361265	C	ADD	61732	1.0190000000000001	1.361	0.1736	5:79361265	False
5	rs443095	79362550	T	ADD	61737	0.9048	-2.491	0.01273	5:79362550	False
5	rs12110039	79368392	G	ADD	61728	1.006	0.4021	0.6876	5:79368392	False
5	JHU_5.79369212	79369213	T	ADD	61382	1.0170000000000001	1.226	0.2203	5:79369213	False
5	rs17885983	79375575	C	ADD	61740	0.9879	-0.997	0.3188	5:79375575	False
5	rs2288395	79375724	C	ADD	61733	1.015	1.121	0.2625	5:79375724	False
5	JHU_5.79377248	79377249	G	ADD	61725	1.002	0.08878	0.9293	5:79377249	False
5	rs7736549	79379538	A	ADD	61676	1.011	0.6582	0.5104	5:79379538	False
5	rs2247450	79381796	C	ADD	61738	1.011	0.9405	0.34700000000000003	5:79381796	False
5	rs2118732	79383276	A	ADD	61363	1.0090000000000001	0.5277	0.5977	5:79383276	False
5	rs2434279	79388459	C	ADD	61711	0.9891	-0.9283	0.3532	5:79388459	False
5	JHU_5.79390995	79390996	T	ADD	61699	1.012	1.026	0.3048	5:79390996	False
5	rs12186362	79392393	T	ADD	61727	1.001	0.05339	0.9574	5:79392393	False
5	rs425491	79395829	C	ADD	61746	0.9992	-0.06446	0.9486	5:79395829	False
5	rs13158441	79398567	A	ADD	60683	1.001	0.04716	0.9624	5:79398567	False
5	rs75900643	79398765	A	ADD	61749	0.9892	-0.4909	0.6235	5:79398765	False
5	rs2015459	79400778	A	ADD	61247	1.0190000000000001	1.4880000000000002	0.1368	5:79400778	False
5	rs16877496	79402151	A	ADD	61692	1.0090000000000001	0.5235	0.6006	5:79402151	False
5	JHU_5.79402660	79402661	T	ADD	61331	1.0070000000000001	0.4063	0.6845	5:79402661	False
5	JHU_5.79403328	79403329	C	ADD	60768	1.004	0.3355	0.7373	5:79403329	False
5	JHU_5.79404140	79404141	T	ADD	61728	0.9965	-0.2958	0.7674	5:79404141	False
5	rs4704610	79411248	T	ADD	61609	1.022	1.528	0.1264	5:79411248	False
5	rs10474010	79411443	A	ADD	61747	0.9948	-0.3549	0.7226	5:79411443	False
5	rs4703798	79412328	C	ADD	61422	1.012	0.9942	0.3201	5:79412328	False
5	rs452106	79413074	A	ADD	61382	0.978	-1.449	0.1473	5:79413074	False
5	rs57707747	79414033	T	ADD	61152	1.014	0.8845	0.3764	5:79414033	False
5	JHU_5.79414771	79414772	C	ADD	61736	1.032	0.8032	0.4219	5:79414772	False
5	rs79064453	79415027	A	ADD	61711	0.9896	-0.4929	0.6221	5:79415027	False
5	rs79709946	79419712	T	ADD	61737	0.9923	-0.3592	0.7194	5:79419712	False
5	rs13154267	79420583	A	ADD	61709	1.004	0.1708	0.8644	5:79420583	False
5	5:79421453-A-T	79421453	A	ADD	61733	1.005	0.4097	0.682	5:79421453	False
5	rs10474608	79422180	G	ADD	61741	0.987	-0.8459	0.3976	5:79422180	False
5	rs11950944	79422993	C	ADD	61741	1.001	0.06476	0.9484	5:79422993	False
5	rs10057542	79423347	T	ADD	61737	0.9775	-1.1420000000000001	0.2534	5:79423347	False
5	rs55740328	79435803	A	ADD	61747	0.9841	-0.9515	0.3414	5:79435803	False
5	rs4704618	79437329	G	ADD	61651	1.0	-0.002203	0.9982	5:79437329	False
5	rs4703803	79438705	C	ADD	61737	1.0170000000000001	1.402	0.161	5:79438705	False
5	rs7707754	79438926	A	ADD	61734	0.9874	-0.9341	0.3503	5:79438926	False
5	rs79680585	79451954	G	ADD	61623	0.9783	-1.031	0.3023	5:79451954	False
5	rs60994341	79454252	T	ADD	61735	0.9795	-0.6813	0.4957	5:79454252	False
5	JHU_5.79456086	79456087	C	ADD	61541	1.0090000000000001	0.6185	0.5362	5:79456087	False
5	rs73125991	79457403	A	ADD	61708	0.9898	-0.7437	0.4571	5:79457403	False	chrX	27079489-27079542	33.0	92.4	0-50	50.0	rs73125991	True
5	rs187918382	79461023	T	ADD	61722	0.9690000000000001	-1.091	0.2753	5:79461023	False
5	rs1132801	79461110	C	ADD	61732	0.9931	-0.4415	0.6589	5:79461110	False
5	JHU_5.79461596	79461597	G	ADD	61730	0.9953	-0.2334	0.8155	5:79461597	False
5	rs59982056	79464387	A	ADD	61744	1.028	1.109	0.2674	5:79464387	False
5	rs77737053	79467359	C	ADD	61733	1.0390000000000001	0.9585	0.3378	5:79467359	False
5	rs10042015	79469548	T	ADD	61748	1.002	0.1734	0.8623	5:79469548	False
5	rs10045495	79469890	G	ADD	61690	0.9963	-0.3233	0.7465	5:79469890	False
5	rs4447967	79472714	G	ADD	61710	0.9881	-0.9491	0.3426	5:79472714	False
5	rs6890275	79473286	T	ADD	61747	0.9712	-1.8869999999999998	0.0592	5:79473286	False
5	JHU_5.79474202	79474203	C	ADD	61512	1.001	0.1038	0.9173	5:79474203	False
5	JHU_5.79474835	79474836	A	ADD	60547	0.9938	-0.251	0.8018	5:79474836	False
5	rs73128070	79476737	G	ADD	61404	1.016	0.8925	0.3721	5:79476737	False
5	rs13161176	79476850	C	ADD	61741	1.008	0.7129	0.4759	5:79476850	False
5	rs4704627	79488191	T	ADD	61710	0.9989	-0.0866	0.9309999999999999	5:79488191	False
5	JHU_5.79492332	79492333	A	ADD	61732	1.006	0.2974	0.7661	5:79492333	False
5	rs6876176	79495456	T	ADD	61708	1.026	2.059	0.0395	5:79495456	False
5	rs79892185	79495594	C	ADD	61720	0.9299	-1.311	0.1898	5:79495594	False
5	rs10055033	79497156	C	ADD	59960	1.024	1.371	0.1704	5:79497156	False
5	rs10075871	79497415	C	ADD	61730	0.9878	-1.057	0.2907	5:79497415	False
5	rs77864643	79506973	C	ADD	61702	0.9974	-0.16	0.8728	5:79506973	False
5	rs7701028	79507986	T	ADD	61715	1.06	1.5490000000000002	0.1215	5:79507986	False
5	rs10514179	79508244	T	ADD	61710	0.9853	-0.9520000000000001	0.3411	5:79508244	False
5	JHU_5.79508483	79508484	G	ADD	61399	1.0190000000000001	1.54	0.1236	5:79508484	False
5	rs10036776	79509974	A	ADD	61731	1.018	1.483	0.1382	5:79509974	False
5	JHU_5.79510378	79510379	A	ADD	61731	1.012	0.7371	0.461	5:79510379	False
5	JHU_5.79510390	79510391	A	ADD	61583	1.012	0.7177	0.4729	5:79510391	False
5	rs6895353	79514675	G	ADD	61707	0.9857	-1.213	0.225	5:79514675	False
5	rs7711197	79516926	A	ADD	61751	1.005	0.2576	0.7967	5:79516926	False
5	rs13355369	79518278	T	ADD	61745	0.9924	-0.6554	0.5122	5:79518278	False
5	JHU_5.79518374	79518375	A	ADD	61654	1.0190000000000001	1.567	0.11699999999999999	5:79518375	False
5	exm2265965	79521704	G	ADD	61736	1.015	1.329	0.1837	5:79521704	False
5	rs13355153	79522605	T	ADD	61500	1.032	2.1319999999999997	0.03304	5:79522605	False
5	rs10041917	79525305	G	ADD	61602	1.014	1.2	0.2301	5:79525305	False
5	rs12522787	79526346	A	ADD	61739	0.996	-0.2365	0.8131	5:79526346	False
5	rs72776286	79527255	T	ADD	61358	0.9928	-0.2761	0.7824	5:79527255	False
5	rs16877647	79530306	T	ADD	61741	0.9923	-0.4585	0.6466	5:79530306	False
5	JHU_5.79535060	79535061	A	ADD	61697	0.9374	-1.198	0.2308	5:79535061	False
5	rs12189352	79535101	C	ADD	61354	0.9948	-0.4497	0.6529	5:79535101	False
5	JHU_5.79541427	79541428	T	ADD	61161	0.9908	-0.5486	0.5833	5:79541428	False
5	rs881708	79549684	T	ADD	61747	1.006	0.4952	0.6205	5:79549684	False
5	JHU_5.79550220	79550221	G	ADD	61730	1.015	0.5738	0.5661	5:79550221	False
5	rs74888647	79550946	G	ADD	61733	1.0090000000000001	0.3452	0.73	5:79550946	False
5	rs72778010	79560598	G	ADD	61731	1.013	0.5994	0.5489	5:79560598	False
5	rs9293809	79565071	C	ADD	61743	1.003	0.2684	0.7884	5:79565071	False
5	rs35762887	79566181	A	ADD	61745	0.991	-0.4855	0.6274	5:79566181	False
5	rs10053040	79567411	G	ADD	61624	1.021	1.3259999999999998	0.1847	5:79567411	False
5	rs34486095	79569505	C	ADD	61724	0.9989	-0.07507	0.9402	5:79569505	False
5	JHU_5.79584710	79584711	T	ADD	61587	1.004	0.1362	0.8916	5:79584711	False
5	rs10474013	79589877	C	ADD	61725	1.013	0.9656	0.3343	5:79589877	False
5	JHU_5.79589997	79589998	T	ADD	61747	0.9984	-0.0549	0.9562	5:79589998	False
5	rs6886552	79590674	T	ADD	61699	0.9977	-0.1419	0.8872	5:79590674	False
5	rs11738136	79598589	T	ADD	61734	1.001	0.07526000000000001	0.94	5:79598589	False
5	rs10077280	79599070	T	ADD	61622	0.9795	-1.5759999999999998	0.1151	5:79599070	False
5	JHU_5.79602635	79602636	T	ADD	61391	0.9884	-0.5868	0.5574	5:79602636	False
5	rs10805934	79603708	T	ADD	61720	0.9934	-0.5736	0.5662	5:79603708	False
5	rs1500138	79613941	T	ADD	61746	0.9877	-1.03	0.3029	5:79613941	False
5	rs7718110	79615048	A	ADD	61682	0.9903	-0.8467	0.3972	5:79615048	False
5	rs11744364	79615589	T	ADD	61736	0.9984	-0.1154	0.9081	5:79615589	False
5	exm464158	79616083	G	ADD	61674	0.987	-1.087	0.2771	5:79616083	False
5	exm464164	79616278	G	ADD	61731	0.9734	-0.5617	0.5743	5:79616278	False
5	exm464191	79616936	C	ADD	61737	1.008	0.5463	0.5848	5:79616936	False
5	rs11749321	79619086	A	ADD	61639	1.003	0.1803	0.8569	5:79619086	False
5	JHU_5.79619979	79619980	A	ADD	61697	1.013	0.7991	0.4242	5:79619980	False
5	rs879738	79621016	G	ADD	61747	1.0070000000000001	0.4884	0.6253	5:79621016	False
5	JHU_5.79625384	79625385	T	ADD	60705	1.002	0.1104	0.9121	5:79625385	False
5	rs17202384	79630844	C	ADD	61369	1.0170000000000001	1.021	0.3073	5:79630844	False
5	rs13175654	79637799	T	ADD	61742	1.0070000000000001	0.5426	0.5874	5:79637799	False
5	JHU_5.79639531	79639532	A	ADD	61731	1.011	0.8868	0.3752	5:79639532	False
5	JHU_5.79641208	79641209	A	ADD	59142	0.9738	-0.6193	0.5357	5:79641209	False
5	rs13172967	79642093	T	ADD	61749	0.9935	-0.4053	0.6852	5:79642093	False
5	JHU_5.79649251	79649252	G	ADD	61746	1.008	0.4564	0.6481	5:79649252	False
5	JHU_5.79653140	79653141	A	ADD	61700	0.996	-0.2362	0.8133	5:79653141	False
5	JHU_5.79653538	79653539	C	ADD	61741	1.003	0.2065	0.8364	5:79653539	False
5	rs72763530	79657476	A	ADD	61674	0.9807	-0.7938	0.4273	5:79657476	False
5	rs189676462	79659883	T	ADD	61561	1.06	1.3019999999999998	0.1929	5:79659883	False
5	rs12654489	79663875	G	ADD	59463	0.9951	-0.3068	0.759	5:79663875	False
5	rs68180802	79664533	G	ADD	61736	0.9923	-0.4158	0.6776	5:79664533	False
5	JHU_5.79665172	79665173	C	ADD	61710	1.005	0.3566	0.7214	5:79665173	False
5	JHU_5.79668578	79668579	T	ADD	61600	0.9961	-0.3185	0.7501	5:79668579	False
5	rs4467688	79669697	T	ADD	61737	1.002	0.141	0.8878	5:79669697	False
5	rs74829032	79674604	C	ADD	61721	1.014	0.2484	0.8038	5:79674604	False
5	rs12659771	79675356	A	ADD	61629	0.9640000000000001	-1.506	0.132	5:79675356	False
5	rs79043242	79675915	C	ADD	61585	0.9746	-1.245	0.2131	5:79675915	False
5	rs35527884	79678537	G	ADD	61734	1.013	0.7101	0.4777	5:79678537	False
5	rs9293817	79679474	T	ADD	61746	0.9904	-0.6277	0.5302	5:79679474	False
5	rs56838084	79681472	A	ADD	61710	1.006	0.3008	0.7635	5:79681472	False
5	JHU_5.79681608	79681609	G	ADD	61349	1.0070000000000001	0.5773	0.5637	5:79681609	False
5	JHU_5.79683829	79683830	C	ADD	60409	0.9840000000000001	-0.6649	0.5061	5:79683830	False
5	rs28496723	79686227	T	ADD	61583	1.0090000000000001	0.3697	0.7116	5:79686227	False
5	rs115844784	79695200	T	ADD	61679	0.9947	-0.1326	0.8945	5:79695200	False
5	rs147812077	79695958	G	ADD	61697	1.005	0.13	0.8966	5:79695958	False
5	rs62367060	79699339	C	ADD	61707	0.9846	-0.4391	0.6606	5:79699339	False
5	rs7730069	79700854	G	ADD	60878	1.016	0.8835	0.3769	5:79700854	False	chrY	9799097-9799147	34.0	84.0	0-50	50.0	rs7730069	True
5	JHU_5.79721545	79721546	G	ADD	61712	1.004	0.12	0.9044	5:79721546	False
5	rs74291645	79721841	G	ADD	61653	1.014	1.0659999999999998	0.2864	5:79721841	False
5	rs79399764	79723047	T	ADD	61738	1.025	0.4284	0.6684	5:79723047	False
5	exm464231	79733079	T	ADD	61737	1.005	0.2509	0.8019	5:79733079	False
5	exm464281	79734297	T	ADD	61730	1.0190000000000001	0.7424	0.4579	5:79734297	False
5	exm2266094	79735858	A	ADD	61744	1.012	0.5877	0.5567	5:79735858	False
5	JHU_5.79743107	79743108	G	ADD	61580	0.9919	-0.2626	0.7929	5:79743108	False
5	rs2544602	79745225	C	ADD	61736	1.018	0.6438	0.5197	5:79745225	False
5	exm464335	79745469	A	ADD	61710	1.0190000000000001	0.7355	0.462	5:79745469	False
5	rs249017	79757298	T	ADD	61679	1.008	0.5905	0.5549	5:79757298	False
5	JHU_5.79773027	79773028	T	ADD	61567	1.012	0.6034	0.5462	5:79773028	False
5	rs248998	79801520	G	ADD	61576	0.9987	-0.1008	0.9197	5:79801520	False
5	JHU_5.79803987	79803988	C	ADD	61731	0.9917	-0.2548	0.7989	5:79803988	False
5	rs249011	79809658	A	ADD	61659	1.001	0.07898	0.937	5:79809658	False
5	JHU_5.79811319	79811320	T	ADD	61728	0.9665	-1.492	0.1357	5:79811320	False
5	JHU_5.79811661	79811662	G	ADD	61714	0.9909	-0.7968	0.4256	5:79811662	False
5	exm464423	79815658	T	ADD	61744	0.9908	-0.6609999999999999	0.5086	5:79815658	False
5	rs187261	79821353	G	ADD	61735	0.988	-0.8611	0.3892	5:79821353	False
5	rs62365358	79821877	A	ADD	61193	0.9739	-1.536	0.1244	5:79821877	False
5	rs10474629	79822916	T	ADD	61646	1.033	1.29	0.1971	5:79822916	False
5	JHU_5.79831978	79831979	T	ADD	61715	1.002	0.1072	0.9146	5:79831979	False
5	rs2443549	79833821	C	ADD	61608	1.004	0.2036	0.8387	5:79833821	False
5	JHU_5.79836348	79836349	A	ADD	61741	1.001	0.04376	0.9651	5:79836349	False
5	rs17664442	79836881	G	ADD	61729	1.0190000000000001	1.506	0.1321	5:79836881	False
5	rs9687094	79841683	C	ADD	61741	0.9858	-1.046	0.2955	5:79841683	False
5	rs143906922	79843594	C	ADD	61709	1.013	0.34700000000000003	0.7286	5:79843594	False
5	rs56331514	79847059	C	ADD	61734	0.9724	-1.804	0.07131	5:79847059	False
5	JHU_5.79851484	79851485	C	ADD	60074	0.9982	-0.1208	0.9039	5:79851485	False
5	rs6453521	79852478	G	ADD	61605	0.9883	-0.42100000000000004	0.6738	5:79852478	False
5	rs62366866	79857432	C	ADD	61704	0.9799	-0.943	0.3457	5:79857432	False
5	rs249206	79863513	T	ADD	61590	0.9999	-0.008471	0.9932	5:79863513	False
5	rs249209	79867209	C	ADD	61601	0.9976	-0.2051	0.8375	5:79867209	False
5	rs58964772	79869369	A	ADD	61742	0.9842	-0.7984	0.4246	5:79869369	False
5	rs2405866	79870667	C	ADD	61724	1.0190000000000001	0.4455	0.6559999999999999	5:79870667	False
5	rs185105	79870727	C	ADD	61735	1.0	0.01938	0.9845	5:79870727	False
5	rs6872606	79873890	C	ADD	61703	1.013	0.5505	0.5820000000000001	5:79873890	False
5	rs115806127	79875322	C	ADD	61674	0.9766	-0.5359	0.5920000000000001	5:79875322	False
5	JHU_5.79879537	79879538	A	ADD	61310	1.001	0.03402	0.9729	5:79879538	False
5	rs80193741	79892255	T	ADD	61594	0.9965	-0.1208	0.9039	5:79892255	False
5	JHU_5.79893280	79893281	G	ADD	61743	0.9906	-0.5539	0.5796	5:79893281	False
5	JHU_5.79894331	79894332	C	ADD	61096	1.008	0.6827	0.4948	5:79894332	False
5	rs17263489	79899521	G	ADD	61567	0.9609	-1.636	0.1018	5:79899521	False
5	JHU_5.79901278	79901279	G	ADD	61562	0.9931	-0.1763	0.8601	5:79901279	False
5	rs386403	79901688	A	ADD	61734	0.9957	-0.2108	0.8331	5:79901688	False
5	rs836788	79912044	A	ADD	61700	0.9953	-0.3846	0.7005	5:79912044	False
5	JHU_5.79914773	79914774	G	ADD	61737	0.9872	-0.7557	0.4498	5:79914774	False
5	5:79915020-G-A	79915020	A	ADD	61730	1.015	1.214	0.2249	5:79915020	False
5	5:79920073-C-T	79920073	T	ADD	61739	0.9949	-0.3824	0.7021	5:79920073	False
5	rs1650723	79922030	A	ADD	61743	1.0290000000000001	1.838	0.06608	5:79922030	False
5	JHU_5.79926585	79926586	C	ADD	60602	1.0190000000000001	1.4680000000000002	0.142	5:79926586	False
5	rs2431221	79934230	A	ADD	61739	1.021	1.715	0.08635	5:79934230	False
5	5:79936417-T-C	79936417	C	ADD	61736	1.0190000000000001	1.472	0.141	5:79936417	False
5	rs11951910	79939471	C	ADD	61729	1.002	0.1225	0.9025	5:79939471	False	chrX	45866180-45866232	38.0	95.3	3-50	47.0	rs11951910	True
5	5:79945140-T-C	79945140	C	ADD	61696	1.01	0.5292	0.5967	5:79945140	False
5	exm464559	79950781	A	ADD	61284	0.9952	-0.3538	0.7235	5:79950781	False
5	rs1650697	79950781	T	ADD	60915	0.9968	-0.2352	0.8141	5:79950781	False
5	rs6151599	79951032	G	ADD	61660	1.004	0.1889	0.8502	5:79951032	False
5	5:79951496-G-T	79951496	T	ADD	61720	0.9905	-0.7867	0.4314	5:79951496	False
5	rs380691	79952034	C	ADD	61740	0.99	-0.8262	0.4087	5:79952034	False
5	JHU_5.79953854	79953855	C	ADD	61742	1.021	1.6269999999999998	0.1037	5:79953855	False
5	rs245102	79956397	A	ADD	61736	1.047	1.6909999999999998	0.09087999999999999	5:79956397	False
5	JHU_5.79957098	79957099	A	ADD	61749	1.021	1.656	0.09772	5:79957099	False
5	JHU_5.79957116	79957117	A	ADD	61698	1.022	1.6840000000000002	0.09211	5:79957117	False
5	rs10474632	79957717	A	ADD	61451	1.011	0.5538	0.5797	5:79957717	False
5	rs1677703	79957737	T	ADD	61739	1.022	1.661	0.09677999999999999	5:79957737	False
5	JHU_5.79964815	79964816	T	ADD	61476	1.02	1.527	0.1268	5:79964816	False
5	rs1805355	79966029	A	ADD	61734	0.9937	-0.2673	0.7893	5:79966029	False
5	rs1346464	79967618	G	ADD	61730	1.024	1.8319999999999999	0.0669	5:79967618	False
5	rs836812	79971810	T	ADD	61529	1.0190000000000001	1.555	0.1199	5:79971810	False
5	JHU_5.79976772	79976773	A	ADD	61197	0.995	-0.2031	0.8391	5:79976773	False
5	rs17205503	79982839	T	ADD	61558	0.9903	-0.7547	0.4504	5:79982839	False
5	rs863214	79984714	C	ADD	61735	1.031	2.347	0.01892	5:79984714	False
5	rs836817	79992418	T	ADD	61680	0.9883	-0.9365	0.349	5:79992418	False
5	exm2265966	79996632	G	ADD	61734	0.9902	-0.8517	0.3944	5:79996632	False
5	rs7709909	80001170	T	ADD	61748	0.9927	-0.6239	0.5327	5:80001170	False
5	rs141530748	80020219	C	ADD	61660	0.9561	-0.9929	0.3208	5:80020219	False
5	rs32951	80021168	C	ADD	61740	0.9913	-0.682	0.4952	5:80021168	False
5	rs114820182	80030580	A	ADD	61718	0.8815	-3.158	0.001591	5:80030580	False
5	JHU_5.80038883	80038884	T	ADD	60860	0.9991	-0.04885	0.961	5:80038884	False
5	JHU_5.80039688	80039689	T	ADD	61728	0.9948	-0.2194	0.8263	5:80039689	False
5	JHU_5.80047963	80047964	C	ADD	61742	0.97	-1.2009999999999998	0.2297	5:80047964	False
5	rs26784	80049892	C	ADD	61715	0.9915	-0.7247	0.4686	5:80049892	False
5	rs33013	80060016	A	ADD	61691	0.9914	-0.7142	0.4751	5:80060016	False
5	rs6151816	80073634	T	ADD	61651	0.9844	-0.9104	0.3626	5:80073634	False
5	rs6151838	80082865	G	ADD	61729	1.012	0.5898	0.5553	5:80082865	False
5	rs245397	80101773	T	ADD	61694	1.0190000000000001	1.297	0.1945	5:80101773	False
5	JHU_5.80104702	80104703	C	ADD	61518	1.0190000000000001	1.263	0.2067	5:80104703	False
5	JHU_5.80106197	80106198	T	ADD	61638	0.9986	-0.1117	0.9109999999999999	5:80106198	False
5	JHU_5.80106205	80106206	A	ADD	61729	1.003	0.2067	0.8362	5:80106206	False
5	JHU_5.80106851	80106852	T	ADD	61271	0.9794	-1.159	0.2464	5:80106852	False
5	JHU_5.80107495	80107496	C	ADD	61610	1.0090000000000001	0.3855	0.6998	5:80107496	False
5	JHU_5.80112121	80112122	C	ADD	61740	0.9841	-0.8969	0.3698	5:80112122	False
5	rs2448492	80114436	G	ADD	61453	0.9945	-0.4074	0.6837	5:80114436	False
5	rs32985	80117918	C	ADD	61728	0.9984	-0.1269	0.899	5:80117918	False
5	rs35221924	80120649	A	ADD	61709	1.1079999999999999	2.019	0.04344	5:80120649	False
5	JHU_5.80147025	80147026	G	ADD	61717	1.006	0.2859	0.775	5:80147026	False
5	rs12515548	80148234	T	ADD	61747	0.993	-0.414	0.6789	5:80148234	False
5	rs1979005	80149702	T	ADD	61689	1.013	0.6133	0.5397	5:80149702	False
5	exm464682	80149981	A	ADD	61752	1.008	0.5213	0.6022	5:80149981	False
5	rs245343	80157824	T	ADD	61158	1.006	0.536	0.5920000000000001	5:80157824	False
5	rs16878204	80168005	C	ADD	61744	0.9984	-0.07765	0.9381	5:80168005	False
5	exm464693	80168937	G	ADD	61744	1.0	0.021269999999999997	0.983	5:80168937	False
5	rs27385	80169672	A	ADD	61632	1.002	0.07915	0.9369	5:80169672	False
5	JHU_5.80177127	80177128	A	ADD	61359	0.9921	-0.4593	0.6459999999999999	5:80177128	False
5	rs2112416	80181147	T	ADD	61721	1.004	0.2466	0.8052	5:80181147	False
5	JHU_5.80182947	80182948	G	ADD	61738	1.0170000000000001	0.728	0.4666	5:80182948	False
5	rs62365497	80187433	G	ADD	61460	0.9990000000000001	-0.02937	0.9766	5:80187433	False
5	rs12522063	80187929	G	ADD	61699	1.0090000000000001	0.6704	0.5026	5:80187929	False
5	JHU_5.80193117	80193118	A	ADD	61733	1.01	0.6992	0.4844	5:80193118	False
5	rs13178429	80201140	G	ADD	61702	0.9986	-0.08029	0.9359999999999999	5:80201140	False
5	rs74399128	80204454	T	ADD	61746	0.9943	-0.256	0.7979	5:80204454	False
5	rs958575	80206473	G	ADD	61741	1.0	0.03492	0.9721	5:80206473	False
5	rs4703820	80213816	G	ADD	61742	1.012	0.7096	0.4779	5:80213816	False
5	rs76884439	80215245	C	ADD	61701	0.9722	-1.4269999999999998	0.1536	5:80215245	False
5	rs1823024	80215251	C	ADD	61738	1.002	0.1586	0.8740000000000001	5:80215251	False
5	rs10079494	80217130	A	ADD	61744	0.99	-0.7827	0.4338	5:80217130	False
5	rs6871067	80220759	C	ADD	61697	1.008	0.6518	0.5145	5:80220759	False
5	rs56173618	80229479	G	ADD	61728	0.9668	-1.295	0.1955	5:80229479	False
5	rs79691076	80230221	T	ADD	61663	0.966	-1.3090000000000002	0.1904	5:80230221	False
5	rs715406	80230698	T	ADD	61666	1.016	0.843	0.3992	5:80230698	False
5	rs10072255	80231174	T	ADD	61743	1.0170000000000001	1.156	0.2475	5:80231174	False
5	rs10056844	80231311	A	ADD	61737	1.005	0.4213	0.6735	5:80231311	False
5	rs72767396	80243659	C	ADD	61583	1.055	1.5919999999999999	0.1114	5:80243659	False
5	rs34550784	80245668	G	ADD	61733	1.0170000000000001	1.285	0.1987	5:80245668	False
5	rs77581331	80251203	G	ADD	61713	0.9604	-0.7552	0.4501	5:80251203	False
5	rs10491488	80252534	T	ADD	61739	1.004	0.3084	0.7578	5:80252534	False
5	JHU_5.80255673	80255674	A	ADD	61568	0.9908	-0.5126	0.6083	5:80255674	False
5	rs888821	80256909	G	ADD	61642	1.016	1.226	0.2202	5:80256909	False
5	rs888817	80257798	C	ADD	61741	0.9854	-1.235	0.217	5:80257798	False
5	JHU_5.80265633	80265634	T	ADD	60560	0.9263	-1.632	0.1027	5:80265634	False
5	JHU_5.80266361	80266362	T	ADD	61738	1.016	1.295	0.1954	5:80266362	False
5	JHU_5.80266638	80266639	A	ADD	61598	1.022	0.9795	0.3274	5:80266639	False
5	rs34992	80267066	T	ADD	61745	0.9928	-0.44799999999999995	0.6542	5:80267066	False
5	rs34995	80270992	T	ADD	61726	0.9877	-1.0270000000000001	0.3046	5:80270992	False
5	JHU_5.80275157	80275158	C	ADD	61727	0.9928	-0.2269	0.8205	5:80275158	False
5	rs857671	80278212	T	ADD	61691	0.9886	-0.9451	0.3446	5:80278212	False
5	rs12516854	80280635	A	ADD	61139	1.022	1.126	0.26	5:80280635	False
5	rs2052481	80282815	G	ADD	61741	1.028	2.1719999999999997	0.02982	5:80282815	False
5	rs401758	80283127	A	ADD	61592	0.9656	-2.7089999999999996	0.006745	5:80283127	False
5	rs500676	80285709	C	ADD	61743	1.004	0.3337	0.7386	5:80285709	False
5	rs521135	80288174	A	ADD	61753	0.9929	-0.5291	0.5968	5:80288174	False
5	rs13358482	80288744	T	ADD	61738	1.015	1.026	0.3049	5:80288744	False
5	rs503367	80291972	T	ADD	61657	0.9759	-2.075	0.03802	5:80291972	False
5	rs535083	80295823	C	ADD	61732	0.9846	-0.9444	0.3449	5:80295823	False
5	rs61373304	80298229	A	ADD	61613	0.9993	-0.04749	0.9621	5:80298229	False
5	JHU_5.80299628	80299629	T	ADD	61732	0.983	-0.8119	0.4169	5:80299629	False
5	rs58733230	80300091	T	ADD	61720	1.024	1.445	0.1484	5:80300091	False
5	rs499090	80300491	C	ADD	61738	0.9834	-1.09	0.2757	5:80300491	False
5	rs9293827	80301687	G	ADD	61728	1.033	2.549	0.0108	5:80301687	False
5	rs13182907	80302654	G	ADD	61745	0.9771	-1.617	0.1059	5:80302654	False
5	rs73766157	80305159	C	ADD	61712	0.9752	-0.9588	0.3376	5:80305159	False
5	rs565476	80307193	T	ADD	61743	1.018	1.527	0.1269	5:80307193	False
5	rs503363	80308016	A	ADD	61730	1.004	0.3354	0.7373	5:80308016	False
5	rs6872530	80313117	A	ADD	61726	1.01	0.6151	0.5385	5:80313117	False
5	rs17409544	80315366	T	ADD	61745	0.9646	-2.2969999999999997	0.0216	5:80315366	False
5	rs476036	80316686	C	ADD	61341	1.005	0.3796	0.7043	5:80316686	False
5	rs13184251	80317886	G	ADD	61735	0.9965	-0.1616	0.8716	5:80317886	False
5	rs503102	80320026	G	ADD	61726	1.0	0.029580000000000002	0.9764	5:80320026	False
5	rs440583	80322231	G	ADD	61739	1.018	1.274	0.2027	5:80322231	False
5	rs13187484	80322712	T	ADD	61732	1.001	0.1215	0.9033	5:80322712	False
5	rs10491487	80323368	C	ADD	61724	0.996	-0.1341	0.8933	5:80323368	False
5	rs10068195	80324420	A	ADD	61711	1.022	1.367	0.1717	5:80324420	False
5	JHU_5.80331442	80331443	T	ADD	61501	0.9790000000000001	-1.187	0.2354	5:80331443	False
5	JHU_5.80332412	80332413	G	ADD	61745	0.951	-1.9040000000000001	0.05691	5:80332413	False
5	rs367647	80337995	T	ADD	61735	0.9639	-2.535	0.01125	5:80337995	False
5	rs6453538	80338581	T	ADD	61723	0.9707	-1.83	0.06717999999999999	5:80338581	False
5	JHU_5.80339671	80339672	A	ADD	61648	1.0490000000000002	1.005	0.315	5:80339672	False
5	JHU_5.80341486	80341487	T	ADD	61058	1.0	0.03335	0.9734	5:80341487	False
5	rs26605	80342921	T	ADD	61729	0.9491	-2.488	0.01284	5:80342921	False
5	rs580004	80348469	G	ADD	61743	1.002	0.1429	0.8864	5:80348469	False
5	rs190585232	80356070	T	ADD	61751	0.9915	-0.2747	0.7835	5:80356070	False
5	JHU_5.80356275	80356276	T	ADD	61751	0.9778	-1.66	0.09683	5:80356276	False
5	rs540149	80358613	T	ADD	61748	0.9961	-0.2454	0.8062	5:80358613	False
5	rs13359431	80360012	T	ADD	61533	1.003	0.2405	0.8099	5:80360012	False
5	rs26900	80360921	G	ADD	61727	1.0290000000000001	2.379	0.01736	5:80360921	False
5	rs26903	80362119	A	ADD	61733	0.9739	-1.7080000000000002	0.08756	5:80362119	False
5	rs26907	80365315	T	ADD	61739	1.031	1.8880000000000001	0.05897	5:80365315	False
5	rs252587	80367634	T	ADD	61712	0.9831	-1.395	0.1629	5:80367634	False
5	JHU_5.80368155	80368156	T	ADD	61700	0.9555	-1.129	0.2589	5:80368156	False
5	rs17211233	80368763	C	ADD	60818	1.037	1.734	0.08285	5:80368763	False
5	rs16878400	80369942	G	ADD	61744	0.9832	-1.088	0.2768	5:80369942	False
5	JHU_5.80370771	80370772	C	ADD	61682	0.9825	-1.133	0.2573	5:80370772	False
5	rs153226	80370915	G	ADD	61724	1.0290000000000001	2.452	0.014209999999999999	5:80370915	False
5	exm2257363	80376142	T	ADD	61670	0.9933	-0.585	0.5585	5:80376142	False
5	rs27650	80376142	A	ADD	61670	0.9940000000000001	-0.5277	0.5977	5:80376142	False
5	JHU_5.80377084	80377085	T	ADD	61707	1.046	1.953	0.05082	5:80377085	False
5	rs10074162	80380616	T	ADD	61454	0.9988	-0.09608	0.9235	5:80380616	False
5	rs6869328	80381164	C	ADD	61728	0.9983	-0.08098	0.9355	5:80381164	False
5	rs26888	80381491	T	ADD	61736	0.9828	-1.47	0.1416	5:80381491	False
5	rs34679424	80381725	G	ADD	61661	1.0590000000000002	1.082	0.2794	5:80381725	False
5	rs151207585	80384786	D	ADD	61745	1.01	0.7239	0.4692	5:80384786	False
5	rs465909	80385018	G	ADD	61724	0.9804	-1.383	0.1665	5:80385018	False
5	rs2445801	80387551	C	ADD	61741	0.9955	-0.3558	0.722	5:80387551	False
5	rs505748	80390225	T	ADD	61676	0.9936	-0.5589999999999999	0.5762	5:80390225	False
5	JHU_5.80395502	80395503	A	ADD	61724	1.045	1.7719999999999998	0.07641	5:80395503	False
5	rs145894276	80396614	G	ADD	61725	0.981	-0.3621	0.7173	5:80396614	False
5	rs16878447	80397922	G	ADD	61731	0.9849	-0.5559	0.5783	5:80397922	False
5	rs540564	80403392	A	ADD	61741	1.002	0.1821	0.8555	5:80403392	False
5	JHU_5.80404652	80404653	G	ADD	61734	1.01	0.7504	0.45299999999999996	5:80404653	False
5	rs34114	80405669	C	ADD	61738	0.9791	-1.662	0.09648	5:80405669	False
5	rs138206701	80406566	G	ADD	61389	0.9685	-0.7986	0.4245	5:80406566	False
5	rs153225	80406899	A	ADD	61741	1.0090000000000001	0.6689	0.5036	5:80406899	False
5	rs10474648	80408866	C	ADD	61734	0.9142	-1.956	0.05041	5:80408866	False
5	exm464793	80409526	C	ADD	61738	1.04	1.867	0.06184	5:80409526	False
5	rs4703822	80411221	A	ADD	61745	1.024	1.939	0.052539999999999996	5:80411221	False
5	JHU_5.80411257	80411258	A	ADD	61732	1.022	1.395	0.163	5:80411258	False
5	rs153229	80415185	A	ADD	61747	0.9861	-1.1179999999999999	0.2634	5:80415185	False
5	rs115568758	80416113	C	ADD	61412	1.071	2.068	0.03866	5:80416113	False
5	rs26895	80417529	G	ADD	61720	0.9867	-1.07	0.2845	5:80417529	False
5	rs153239	80425860	A	ADD	61559	0.9951	-0.3955	0.6925	5:80425860	False
5	JHU_5.80429929	80429930	A	ADD	61749	0.9981	-0.1537	0.8779	5:80429930	False
5	rs28820	80438350	T	ADD	61743	0.9898	-0.8787	0.3796	5:80438350	False
5	rs40046	80442429	C	ADD	61700	0.9994	-0.04589	0.9634	5:80442429	False
5	rs113876444	80443108	T	ADD	61642	1.022	0.8678	0.3855	5:80443108	False
5	rs116063300	80444722	C	ADD	61713	1.028	1.1420000000000001	0.2536	5:80444722	False
5	rs248990	80446168	T	ADD	61743	0.9892	-0.9303	0.3522	5:80446168	False
5	JHU_5.80448344	80448345	G	ADD	61674	1.015	0.6158	0.5379999999999999	5:80448345	False
5	rs2114972	80449911	C	ADD	61511	1.004	0.2975	0.7661	5:80449911	False
5	rs7702807	80449975	G	ADD	61734	0.9527	-1.409	0.1588	5:80449975	False	chrX	52537748-52537876	38.0	97.7	0-50	50.0	rs7702807	True
5	rs2162717	80450060	G	ADD	61742	0.9955	-0.3334	0.7389	5:80450060	False
5	rs73128886	80457841	T	ADD	61745	0.9659	-1.043	0.297	5:80457841	False
5	rs12697915	80458973	G	ADD	61586	1.0090000000000001	0.5362	0.5918	5:80458973	False
5	rs12697916	80462439	G	ADD	61741	1.0	0.02241	0.9821	5:80462439	False
5	rs16878496	80462691	A	ADD	61487	0.9939	-0.3425	0.7319	5:80462691	False
5	rs4704705	80463635	G	ADD	61652	1.012	0.74	0.4593	5:80463635	False
5	rs1379270	80468463	C	ADD	61745	1.005	0.3664	0.7141	5:80468463	False
5	rs1379271	80468617	C	ADD	61733	1.001	0.07914	0.9369	5:80468617	False
5	rs6876203	80470658	A	ADD	61738	0.9976	-0.1256	0.9001	5:80470658	False
5	rs73130821	80474424	C	ADD	61647	1.011	0.3328	0.7393	5:80474424	False
5	JHU_5.80477787	80477788	A	ADD	61735	1.0	0.009283	0.9926	5:80477788	False
5	rs7701594	80479164	T	ADD	61741	0.9999	-0.009156000000000001	0.9927	5:80479164	False
5	JHU_5.80480852	80480853	C	ADD	60861	0.9875	-0.8554	0.3923	5:80480853	False
5	JHU_5.80481995	80481996	C	ADD	61723	1.0170000000000001	0.8177	0.4135	5:80481996	False
5	rs80210983	80482561	A	ADD	61745	0.9995	-0.024380000000000002	0.9806	5:80482561	False
5	JHU_5.80483573	80483574	C	ADD	61679	0.993	-0.6021	0.5471	5:80483574	False
5	rs10055900	80486198	G	ADD	61741	1.013	1.089	0.2761	5:80486198	False
5	rs13188677	80486819	C	ADD	61737	1.0	0.026269999999999998	0.9790000000000001	5:80486819	False
5	rs62364985	80489844	G	ADD	61740	0.9782	-0.9885	0.3229	5:80489844	False
5	rs17227806	80491100	C	ADD	61712	0.9987	-0.06454	0.9485	5:80491100	False
5	rs13179530	80496533	C	ADD	61738	0.9969	-0.2317	0.8168	5:80496533	False
5	rs9968731	80498455	T	ADD	61667	0.9957	-0.3509	0.7257	5:80498455	False
5	rs4704706	80499626	G	ADD	61738	0.9840000000000001	-1.02	0.3075	5:80499626	False
5	rs62364989	80500365	G	ADD	61658	0.9893	-0.5034	0.6147	5:80500365	False
5	rs58452299	80501060	T	ADD	61749	1.0090000000000001	0.5174	0.6049	5:80501060	False
5	rs6890619	80501981	C	ADD	61714	0.9940000000000001	-0.5046	0.6138	5:80501981	False
5	rs12653043	80503288	G	ADD	61731	0.9345	-1.6469999999999998	0.09954	5:80503288	False
5	JHU_5.80503595	80503596	G	ADD	61641	0.9947	-0.4235	0.6719	5:80503596	False
5	JHU_5.80503629	80503630	T	ADD	59623	0.9974	-0.073	0.9418	5:80503630	False
5	rs12658249	80508071	T	ADD	61745	0.9486	-1.271	0.2036	5:80508071	False
5	rs11958318	80508670	T	ADD	61740	1.01	0.8588	0.3905	5:80508670	False
5	rs6870105	80513068	T	ADD	61147	1.003	0.2097	0.8339	5:80513068	False
5	JHU_5.80513391	80513392	C	ADD	61617	1.01	0.7375	0.4608	5:80513392	False
5	rs78032423	80523870	G	ADD	61613	0.9962	-0.07088	0.9435	5:80523870	False
5	rs142913020	80529178	A	ADD	61654	1.008	0.1945	0.8458	5:80529178	False
5	JHU_5.80530053	80530054	T	ADD	61746	1.0090000000000001	0.3881	0.698	5:80530054	False
5	rs114030034	80530314	C	ADD	61619	1.042	0.938	0.3482	5:80530314	False
5	rs6877435	80531899	T	ADD	61750	1.0070000000000001	0.4049	0.6855	5:80531899	False
5	rs10942945	80535187	C	ADD	61743	1.008	0.5329	0.5941	5:80535187	False
5	rs2277034	80537942	A	ADD	61710	0.9317	-1.489	0.1366	5:80537942	False
5	JHU_5.80545469	80545470	G	ADD	61729	1.0090000000000001	0.7313	0.4646	5:80545470	False
5	rs56067803	80550526	T	ADD	61741	0.9905	-0.4379	0.6614	5:80550526	False
5	5:80582099-C-T	80582099	T	ADD	61704	0.9951	-0.2534	0.8	5:80582099	False
5	rs111311619	80582130	G	ADD	60802	0.9834	-0.9490000000000001	0.3426	5:80582130	False
5	rs12516414	80593392	A	ADD	61751	1.003	0.2726	0.7852	5:80593392	False
5	rs10061143	80594346	A	ADD	61744	0.9954	-0.3937	0.6938	5:80594346	False
5	rs16878586	80596222	G	ADD	61684	0.9769	-0.6437	0.5198	5:80596222	False
5	rs10052929	80598005	C	ADD	61555	1.002	0.1848	0.8534	5:80598005	False
5	exm464932	80600619	G	ADD	61736	0.9973	-0.1413	0.8876	5:80600619	False
5	rs35864788	80607249	G	ADD	61739	1.003	0.1427	0.8865	5:80607249	False
5	rs10056565	80619046	C	ADD	61744	1.005	0.3956	0.6924	5:80619046	False
5	rs79136511	80620558	G	ADD	61728	1.005	0.3268	0.7438	5:80620558	False
5	rs35244045	80621353	T	ADD	61736	0.9964	-0.1721	0.8633	5:80621353	False
5	rs62365867	80625353	T	ADD	61729	0.9894	-0.5527	0.5805	5:80625353	False
5	rs55660685	80625416	A	ADD	61747	0.9856	-0.4047	0.6857	5:80625416	False
5	rs6881927	80629372	C	ADD	61724	0.9669	-2.2680000000000002	0.02335	5:80629372	False
5	rs6452399	80631511	A	ADD	61735	0.9814	-1.584	0.1133	5:80631511	False
5	5:80631642-CT	80631642	T	ADD	61738	0.9693	-1.994	0.046189999999999995	5:80631642	False
5	rs80136572	80632077	T	ADD	61729	0.9771	-0.5025	0.6153	5:80632077	False
5	exm465047	80641789	T	ADD	61042	0.9927	-0.2167	0.8284	5:80641789	False
5	JHU_5.80645137	80645138	T	ADD	61743	1.014	0.3511	0.7255	5:80645138	False
5	JHU_5.80646010	80646011	T	ADD	61647	0.9856	-0.7389	0.46	5:80646011	False
5	rs11740623	80648873	C	ADD	61685	0.9837	-1.052	0.293	5:80648873	False
5	rs73126062	80649263	T	ADD	61744	1.005	0.2797	0.7797	5:80649263	False
5	rs13169852	80649866	A	ADD	61721	0.9943	-0.4058	0.6849	5:80649866	False
5	rs10053334	80651829	T	ADD	61743	0.9933	-0.5156	0.6061	5:80651829	False
5	rs7717804	80653460	T	ADD	61738	0.9842	-1.0270000000000001	0.3046	5:80653460	False
5	JHU_5.80653867	80653868	G	ADD	61461	0.9854	-0.9495	0.3423	5:80653868	False
5	rs4703516	80654966	T	ADD	61700	1.023	1.1909999999999998	0.2338	5:80654966	False
5	rs4703517	80655266	C	ADD	61737	0.9858	-1.24	0.2151	5:80655266	False
5	JHU_5.80657468	80657469	G	ADD	61737	0.9748	-0.5808	0.5614	5:80657469	False
5	JHU_5.80657984	80657985	C	ADD	60661	1.012	0.6491	0.5163	5:80657985	False
5	rs7713774	80660945	C	ADD	61716	0.9948	-0.4196	0.6748	5:80660945	False
5	rs10078088	80661696	A	ADD	61743	1.013	1.157	0.2473	5:80661696	False
5	rs72771191	80663467	A	ADD	61742	0.9948	-0.3004	0.7639	5:80663467	False
5	rs62366200	80668221	G	ADD	61732	0.9771	-1.271	0.2036	5:80668221	False
5	rs72771196	80668732	T	ADD	61743	0.9987	-0.069	0.945	5:80668732	False
5	JHU_5.80670656	80670657	T	ADD	61730	0.9956	-0.306	0.7596	5:80670657	False	chrY	22856379-23009240	46.0	98.0	0-50	50.0	JHU_5.80670656	True
5	rs10942262	80675496	A	ADD	61710	0.9946	-0.4692	0.6389	5:80675496	False
5	rs72771198	80679214	G	ADD	61605	1.054	2.588	0.009646	5:80679214	False
5	JHU_5.80682813	80682814	A	ADD	61736	1.014	1.237	0.21600000000000003	5:80682814	False
5	rs17230425	80684302	A	ADD	61750	0.9902	-0.6882	0.4913	5:80684302	False
5	rs115070591	80687257	A	ADD	61741	0.9855	-0.2833	0.7769	5:80687257	False
5	rs60995704	80692209	G	ADD	61714	0.9774	-1.254	0.2097	5:80692209	False
5	rs6875430	80695359	T	ADD	61748	0.993	-0.1562	0.8759	5:80695359	False
5	JHU_5.80695459	80695460	G	ADD	61607	0.9883	-0.8219	0.4111	5:80695460	False
5	rs3763142	80708693	C	ADD	61748	0.9843	-1.371	0.1702	5:80708693	False
5	JHU_5.80710766	80710767	A	ADD	60890	0.981	-0.9275	0.3537	5:80710767	False
5	rs7732320	80719125	T	ADD	61723	1.006	0.3028	0.7621	5:80719125	False
5	rs11740719	80723458	T	ADD	61748	0.9945	-0.441	0.6592	5:80723458	False
5	rs77417542	80730722	C	ADD	61733	1.0290000000000001	0.5131	0.6079	5:80730722	False
5	rs3792923	80737212	C	ADD	61632	0.9866	-1.082	0.2791	5:80737212	False
5	JHU_5.80740996	80740997	G	ADD	61589	0.9439	-1.015	0.3102	5:80740997	False
5	rs6887937	80748607	G	ADD	61735	0.9851	-1.222	0.2218	5:80748607	False
5	rs16898954	80761967	C	ADD	61566	0.9939	-0.1758	0.8605	5:80761967	False
5	JHU_5.80767322	80767323	G	ADD	61135	0.9855	-1.147	0.2513	5:80767323	False
5	JHU_5.80775549	80775550	T	ADD	61739	1.003	0.07952000000000001	0.9366	5:80775550	False
5	JHU_5.80776034	80776035	G	ADD	61745	1.028	1.5590000000000002	0.1189	5:80776035	False
5	rs79057770	80795718	C	ADD	61736	0.9662	-0.6013	0.5476	5:80795718	False
5	JHU_5.80797760	80797761	C	ADD	61739	0.9958	-0.1887	0.8503	5:80797761	False
5	rs72773020	80800549	C	ADD	61729	0.9849	-0.7727	0.4397	5:80800549	False
5	JHU_5.80810139	80810140	C	ADD	61442	0.9807	-1.597	0.1102	5:80810140	False
5	rs12153000	80815467	T	ADD	61747	1.021	1.7480000000000002	0.08052999999999999	5:80815467	False
5	rs2973349	80825738	A	ADD	61743	0.9953	-0.3786	0.705	5:80825738	False
5	rs6884379	80830703	C	ADD	61741	0.9788	-0.5299	0.5962	5:80830703	False
5	rs11740689	80841360	C	ADD	61547	0.9822	-1.454	0.1459	5:80841360	False
5	rs10942268	80842234	G	ADD	61739	0.987	-0.6474	0.5174	5:80842234	False
5	rs74551688	80845110	A	ADD	61750	0.9906	-0.2242	0.8226	5:80845110	False
5	exm2270220	80845428	C	ADD	61731	0.9799	-1.669	0.09521	5:80845428	False
5	JHU_5.80861929	80861930	C	ADD	61685	1.015	0.7129	0.4759	5:80861930	False
5	rs4529168	80870584	A	ADD	61745	0.9803	-1.475	0.1403	5:80870584	False
5	rs2917542	80883110	G	ADD	61699	1.001	0.064	0.9490000000000001	5:80883110	False
5	rs2973338	80896523	A	ADD	61635	1.002	0.138	0.8903	5:80896523	False
5	rs10942275	80900598	T	ADD	61728	0.9783	-1.694	0.09034	5:80900598	False
5	rs11743304	80904142	C	ADD	61720	0.9791	-1.5090000000000001	0.1313	5:80904142	False
5	rs1561150	80904309	T	ADD	61683	0.998	-0.1716	0.8638	5:80904309	False
5	rs2973335	80904933	C	ADD	61730	1.024	1.8019999999999998	0.07157000000000001	5:80904933	False
5	rs34931015	80905157	T	ADD	61717	1.028	0.9257	0.3546	5:80905157	False
5	JHU_5.80922974	80922975	T	ADD	61726	1.003	0.2167	0.8284	5:80922975	False
5	rs10069094	80940436	T	ADD	61729	0.9917	-0.4169	0.6767	5:80940436	False
5	rs406292	80961822	C	ADD	61733	0.9967	-0.276	0.7825	5:80961822	False
5	rs454578	80966666	G	ADD	61741	1.021	1.608	0.1079	5:80966666	False
5	rs12055228	80969036	C	ADD	61673	1.014	0.4551	0.649	5:80969036	False
5	rs13360536	80972255	A	ADD	61707	0.9826	-0.4118	0.6805	5:80972255	False
5	JHU_5.80979213	80979214	C	ADD	61721	0.9842	-0.3732	0.7090000000000001	5:80979214	False
5	rs75052926	80991969	A	ADD	61718	1.003	0.06616	0.9472	5:80991969	False
5	JHU_5.80992494	80992495	C	ADD	61751	0.9971	-0.2462	0.8056	5:80992495	False
5	rs389860	80993221	T	ADD	61720	0.9927	-0.6376	0.5237	5:80993221	False
5	JHU_5.81004312	81004313	T	ADD	61554	1.057	0.987	0.3237	5:81004313	False
5	JHU_5.81006060	81006061	T	ADD	61681	0.9896	-0.8416	0.4	5:81006061	False
5	rs28405913	81007697	G	ADD	61508	0.9806	-0.6126	0.5401	5:81007697	False
5	rs62366308	81011334	C	ADD	61722	0.9899	-0.2836	0.7767	5:81011334	False
5	JHU_5.81011897	81011898	A	ADD	60859	0.9902	-0.8240000000000001	0.41	5:81011898	False
5	rs411840	81014958	C	ADD	61734	1.012	1.01	0.3124	5:81014958	False
5	rs34044243	81018408	C	ADD	61732	0.9779	-1.431	0.1525	5:81018408	False
5	rs16899103	81020316	A	ADD	61716	1.0090000000000001	0.4641	0.6426	5:81020316	False
5	rs10035917	81022494	T	ADD	61745	0.9848	-0.6354	0.5251	5:81022494	False
5	rs16899116	81029595	G	ADD	61742	0.9918	-0.2318	0.8167	5:81029595	False
5	JHU_5.81031961	81031962	C	ADD	61746	0.9918	-0.7140000000000001	0.4752	5:81031962	False
5	JHU_5.81032008	81032009	T	ADD	61736	1.038	2.469	0.013569999999999999	5:81032009	False
5	rs417590	81036805	C	ADD	61723	1.0090000000000001	0.7769	0.4372	5:81036805	False
5	JHU_5.81045494	81045495	G	ADD	61722	0.9833	-1.1840000000000002	0.2363	5:81045495	False
5	JHU_5.81049539	81049540	G	ADD	61729	0.9921	-0.3813	0.7029	5:81049540	False
5	rs1550802	81053445	G	ADD	61730	1.035	2.434	0.01494	5:81053445	False
5	rs4703842	81056637	C	ADD	61730	0.975	-1.699	0.0894	5:81056637	False
5	rs421449	81056762	T	ADD	61693	0.9953	-0.4099	0.6819	5:81056762	False
5	JHU_5.81059535	81059536	C	ADD	61687	0.9943	-0.1824	0.8553	5:81059536	False
5	JHU_5.81062332	81062333	A	ADD	61649	0.9894	-0.8719	0.3833	5:81062333	False
5	JHU_5.81062547	81062548	C	ADD	61743	0.9795	-1.439	0.1503	5:81062548	False
5	rs6892763	81062790	A	ADD	61748	1.0070000000000001	0.3792	0.7045	5:81062790	False
5	JHU_5.81062985	81062986	A	ADD	61726	1.05	0.8639	0.3876	5:81062986	False
5	rs393052	81066793	G	ADD	61737	0.9907	-0.5423	0.5876	5:81066793	False
5	rs13360497	81067074	A	ADD	61726	0.9982	-0.1128	0.9102	5:81067074	False
5	rs61074987	81068980	T	ADD	61729	0.9947	-0.4196	0.6747	5:81068980	False
5	rs9791117	81072979	A	ADD	61728	0.9983	-0.1198	0.9047	5:81072979	False
5	rs457008	81074655	T	ADD	61729	0.9894	-0.9233	0.3559	5:81074655	False
5	rs465059	81075969	A	ADD	61746	1.013	1.008	0.3135	5:81075969	False
5	rs115926411	81080061	T	ADD	61599	1.0490000000000002	1.185	0.23600000000000002	5:81080061	False
5	JHU_5.81080631	81080632	G	ADD	61675	0.9927	-0.6298	0.5288	5:81080632	False
5	rs6870137	81083081	T	ADD	61718	0.9917	-0.5553	0.5787	5:81083081	False
5	JHU_5.81085030	81085031	A	ADD	61305	1.0170000000000001	0.696	0.4864	5:81085031	False
5	rs401996	81086354	T	ADD	61321	1.001	0.11	0.9124	5:81086354	False
5	rs384075	81087004	G	ADD	61714	1.001	0.1123	0.9106	5:81087004	False
5	exm-rs410644	81087534	G	ADD	61650	1.006	0.5272	0.5981	5:81087534	False
5	rs141216206	81089907	C	ADD	61704	0.9532	-1.1420000000000001	0.2536	5:81089907	False
5	JHU_5.81095839	81095840	T	ADD	61328	1.016	1.044	0.2967	5:81095840	False
5	rs72774910	81099485	A	ADD	61728	1.004	0.2118	0.8323	5:81099485	False
5	exm2265967	81106956	G	ADD	61723	1.002	0.1478	0.8825	5:81106956	False
5	rs6452427	81107024	T	ADD	61730	1.011	0.9116	0.36200000000000004	5:81107024	False
5	JHU_5.81115852	81115853	G	ADD	60823	0.9894	-0.7403	0.4591	5:81115853	False
5	rs6452429	81117472	T	ADD	61735	1.003	0.2969	0.7665	5:81117472	False
5	JHU_5.81119227	81119228	G	ADD	61707	0.9569	-0.9377	0.3484	5:81119228	False
5	rs74464938	81122847	C	ADD	61707	1.004	0.1366	0.8913	5:81122847	False
5	rs11747644	81130158	G	ADD	61718	1.001	0.0974	0.9224	5:81130158	False
5	rs56121642	81142221	G	ADD	61715	1.015	0.7529	0.4515	5:81142221	False
5	rs76305343	81144973	G	ADD	61731	0.9761	-0.6788	0.4973	5:81144973	False
5	JHU_5.81148025	81148026	G	ADD	61659	0.9947	-0.3376	0.7356	5:81148026	False
5	rs74731984	81152740	A	ADD	61740	1.0070000000000001	0.5793	0.5624	5:81152740	False
5	JHU_5.81153333	81153334	T	ADD	61746	1.008	0.3267	0.7439	5:81153334	False
5	rs17242130	81154906	C	ADD	61261	1.012	0.6679	0.5042	5:81154906	False
5	rs6891774	81157622	A	ADD	61747	0.9971	-0.2346	0.8145	5:81157622	False
5	rs10040838	81164196	T	ADD	61625	1.001	0.07218	0.9425	5:81164196	False
5	rs17301663	81164301	T	ADD	61734	1.06	1.595	0.1107	5:81164301	False
5	rs7717239	81167030	A	ADD	61747	0.9774	-1.188	0.2348	5:81167030	False
5	rs7720421	81169382	T	ADD	61723	0.9869	-0.655	0.5125	5:81169382	False
5	rs6859406	81169660	A	ADD	61744	1.003	0.2577	0.7966	5:81169660	False
5	rs6452434	81172212	T	ADD	61748	0.9589	-1.649	0.09923	5:81172212	False
5	rs12652012	81172913	C	ADD	61689	1.0070000000000001	0.5993	0.5489	5:81172913	False
5	rs6886425	81179751	C	ADD	61736	0.9905	-0.6618	0.5081	5:81179751	False
5	JHU_5.81182286	81182287	C	ADD	61701	0.9992	-0.05475	0.9563	5:81182287	False
5	rs13161752	81183372	T	ADD	61606	0.9872	-0.7918	0.4285	5:81183372	False
5	JHU_5.81193184	81193185	A	ADD	61687	0.9922	-0.4835	0.6287	5:81193185	False
5	JHU_5.81193202	81193203	A	ADD	61743	0.9907	-0.5768	0.564	5:81193203	False
5	JHU_5.81194096	81194097	G	ADD	59844	0.9752	-0.8783	0.3798	5:81194097	False
5	rs115147344	81195659	A	ADD	61742	1.0	0.013059999999999999	0.9896	5:81195659	False
5	rs72774969	81198152	C	ADD	61718	0.9984	-0.08031	0.9359999999999999	5:81198152	False
5	rs12658320	81203695	A	ADD	61730	0.9988	-0.1008	0.9197	5:81203695	False
5	rs1566629	81207272	T	ADD	61744	0.9969	-0.2719	0.7857	5:81207272	False
5	rs611805	81214775	G	ADD	61735	0.9969	-0.2721	0.7855	5:81214775	False
5	JHU_5.81214842	81214843	A	ADD	61745	1.006	0.37200000000000005	0.7099	5:81214843	False
5	JHU_5.81215415	81215416	G	ADD	61676	0.9987	-0.05712999999999999	0.9544	5:81215416	False	chrY	3082089-3082141	33.0	92.4	1-50	49.0	JHU_5.81215415	True
5	rs655680	81217666	G	ADD	61739	0.98	-0.7193	0.47200000000000003	5:81217666	False
5	rs9293284	81219261	C	ADD	61747	0.9999	-0.01202	0.9904	5:81219261	False
5	JHU_5.81219414	81219415	T	ADD	61706	0.9986	-0.1185	0.9057	5:81219415	False
5	rs62368189	81220990	T	ADD	61744	0.971	-0.7661	0.4436	5:81220990	False
5	rs542449	81221223	G	ADD	61568	1.004	0.3318	0.74	5:81221223	False
5	rs4410626	81232844	T	ADD	61744	0.9914	-0.4024	0.6874	5:81232844	False
5	JHU_5.81235487	81235488	T	ADD	60838	0.9987	-0.1119	0.9109	5:81235488	False
5	JHU_5.81240544	81240545	G	ADD	61690	0.9968	-0.1427	0.8865	5:81240545	False
5	JHU_5.81245130	81245131	C	ADD	61746	0.9984	-0.07912999999999999	0.9369	5:81245131	False
5	JHU_5.81255146	81255147	T	ADD	61739	1.041	1.743	0.08142	5:81255147	False
5	rs17243501	81255228	T	ADD	61750	1.021	1.4	0.1615	5:81255228	False
5	rs149690908	81261700	C	ADD	61520	1.08	1.517	0.1292	5:81261700	False
5	rs6898784	81264006	A	ADD	61707	0.9917	-0.2885	0.773	5:81264006	False
5	rs79177161	81267518	C	ADD	61610	1.044	0.7729	0.4396	5:81267518	False
5	5:81276087-T-C	81276087	T	ADD	61739	1.014	1.078	0.2812	5:81276087	False
5	rs2897554	81276241	G	ADD	61735	1.013	1.047	0.2949	5:81276241	False
5	JHU_5.81294969	81294970	G	ADD	61742	0.9952	-0.1682	0.8665	5:81294970	False
5	rs6875409	81297077	G	ADD	61726	1.013	0.9957	0.3194	5:81297077	False
5	rs10514231	81307412	C	ADD	61742	1.0170000000000001	1.4380000000000002	0.1506	5:81307412	False
5	JHU_5.81314719	81314720	A	ADD	61723	1.02	1.341	0.18	5:81314720	False
5	rs72776821	81315634	T	ADD	61529	1.012	0.3197	0.7492	5:81315634	False
5	rs78976832	81316739	G	ADD	61732	1.013	0.8554	0.3923	5:81316739	False
5	JHU_5.81318965	81318966	C	ADD	61212	0.9624	-1.41	0.1585	5:81318966	False
5	rs6892261	81324365	C	ADD	61675	1.028	1.925	0.054229999999999993	5:81324365	False
5	rs1485587	81327042	G	ADD	61750	1.025	2.128	0.03336	5:81327042	False
5	rs13168323	81330536	T	ADD	61736	0.9789	-1.847	0.06473	5:81330536	False
5	JHU_5.81341389	81341390	T	ADD	61697	0.9964	-0.1688	0.8659	5:81341390	False
5	rs71636294	81341684	C	ADD	61700	0.9527	-1.633	0.1025	5:81341684	False
5	exm465128	81354389	C	ADD	61731	1.022	1.518	0.129	5:81354389	False
5	rs2860007	81356055	G	ADD	60358	1.032	2.665	0.007697	5:81356055	False
5	rs11748868	81362480	C	ADD	61720	0.9995	-0.024990000000000002	0.9801	5:81362480	False
5	rs10036319	81388879	T	ADD	61704	0.9724	-1.3259999999999998	0.1848	5:81388879	False
5	rs1428938	81388952	G	ADD	61541	0.9790000000000001	-1.8330000000000002	0.0668	5:81388952	False	chrX	114387346-114387402	36.0	89.2	0-50	50.0	rs1428938	True
5	5:81402224-A-G	81402224	A	ADD	61721	1.025	2.117	0.03424	5:81402224	False
5	JHU_5.81405485	81405486	T	ADD	61594	1.01	0.5447	0.5859	5:81405486	False
5	rs1428940	81447995	G	ADD	61738	1.013	0.9961	0.3192	5:81447995	False
5	rs78597424	81465740	T	ADD	61743	0.9712	-0.5456	0.5854	5:81465740	False
5	rs10068160	81466075	C	ADD	61711	1.016	1.176	0.2395	5:81466075	False
5	rs4703537	81480371	C	ADD	59405	1.014	1.147	0.2513	5:81480371	False
5	rs114439620	81482974	A	ADD	61735	1.0170000000000001	0.3225	0.7471	5:81482974	False
5	JHU_5.81487566	81487567	G	ADD	61727	1.024	1.069	0.2852	5:81487567	False
5	rs1109846	81490277	C	ADD	61690	0.9975	-0.157	0.8752	5:81490277	False
5	JHU_5.81493538	81493539	A	ADD	61704	1.013	0.2692	0.7878	5:81493539	False
5	rs1543911	81504841	G	ADD	61569	1.018	1.3330000000000002	0.1826	5:81504841	False
5	rs9293293	81515340	T	ADD	61610	0.9940000000000001	-0.5221	0.6016	5:81515340	False
5	rs73768647	81522922	A	ADD	61221	0.9927	-0.2432	0.8079	5:81522922	False
5	rs17245874	81527262	T	ADD	61741	0.9782	-1.432	0.1521	5:81527262	False
5	rs13175212	81532622	G	ADD	61743	0.9943	-0.4986	0.618	5:81532622	False
5	rs6888977	81533735	C	ADD	61722	1.016	1.214	0.2246	5:81533735	False
5	JHU_5.81540777	81540778	T	ADD	61629	1.0170000000000001	0.6981	0.4851	5:81540778	False
5	rs12523353	81546918	C	ADD	61745	1.006	0.5524	0.5807	5:81546918	False
5	exm465151	81549216	T	ADD	61744	0.9952	-0.419	0.6752	5:81549216	False
5	rs114875812	81550902	G	ADD	61435	0.9078	-2.1630000000000003	0.03057	5:81550902	False
5	rs10044824	81551027	C	ADD	61736	1.005	0.4621	0.644	5:81551027	False
5	JHU_5.81552476	81552477	T	ADD	61738	0.9678	-1.4069999999999998	0.1594	5:81552477	False
5	5:81555167-C-G	81555167	C	ADD	61729	1.0070000000000001	0.5829	0.56	5:81555167	False
5	rs17246461	81555460	G	ADD	61722	1.034	0.887	0.3751	5:81555460	False
5	rs16899437	81556746	G	ADD	61737	1.021	0.8558	0.3921	5:81556746	False
5	rs12652358	81559412	C	ADD	61734	1.006	0.5515	0.5813	5:81559412	False
5	rs226202	81571669	G	ADD	61748	1.014	1.11	0.2672	5:81571669	False
5	JHU_5.81571873	81571874	C	ADD	61713	0.9871	-0.5836	0.5595	5:81571874	False
5	5:81572150-GT	81572150	T	ADD	61748	1.0190000000000001	0.4212	0.6736	5:81572150	False
5	JHU_5.81573890	81573891	T	ADD	61655	1.001	0.03828	0.9695	5:81573891	False
5	JHU_5.81579072	81579073	G	ADD	61277	1.015	1.182	0.2371	5:81579073	False
5	JHU_5.81579287	81579288	C	ADD	61739	0.9881	-0.6804	0.4963	5:81579288	False
5	JHU_5.81582854	81582855	T	ADD	61729	0.9947	-0.2404	0.81	5:81582855	False
5	rs114441837	81584921	G	ADD	61680	1.0070000000000001	0.2618	0.7935	5:81584921	False
5	rs139349294	81587239	G	ADD	61693	1.048	1.239	0.2153	5:81587239	False
5	rs701405	81593600	T	ADD	61520	0.996	-0.294	0.7688	5:81593600	False
5	JHU_5.81595036	81595037	G	ADD	61744	0.9963	-0.3084	0.7578	5:81595037	False
5	rs79513774	81595662	G	ADD	61721	0.9584	-0.9691	0.3325	5:81595662	False
5	rs150934	81600339	C	ADD	61741	1.0070000000000001	0.5521	0.5809	5:81600339	False
5	5:81603444-G-A	81603444	G	ADD	61422	1.018	1.4269999999999998	0.1536	5:81603444	False
5	rs224823	81605353	G	ADD	61744	1.013	1.145	0.2522	5:81605353	False
5	rs12659061	81609453	A	ADD	61730	1.002	0.1041	0.9171	5:81609453	False
5	JHU_5.81617456	81617457	A	ADD	61728	1.006	0.2813	0.7785	5:81617457	False
5	rs1071181	81619915	C	ADD	61550	1.011	0.93	0.3523	5:81619915	False
5	rs6867982	81630324	T	ADD	61630	1.003	0.2717	0.7859	5:81630324	False
5	5:81631880-C-A	81631880	C	ADD	61230	1.005	0.4548	0.6493	5:81631880	False
5	rs224900	81632928	A	ADD	61741	1.0070000000000001	0.5894	0.5556	5:81632928	False
5	rs77950508	81635420	T	ADD	61445	1.013	0.6515	0.5147	5:81635420	False
5	rs1354123	81637621	T	ADD	61745	1.011	0.9018	0.3672	5:81637621	False
5	rs224903	81637884	C	ADD	61708	1.005	0.4159	0.6775	5:81637884	False
5	JHU_5.81638941	81638942	G	ADD	61673	1.005	0.4178	0.6761	5:81638942	False
5	rs74660031	81640356	G	ADD	61088	1.011	0.4548	0.6492	5:81640356	False
5	rs10514238	81648417	T	ADD	61743	1.002	0.1744	0.8616	5:81648417	False
5	rs17247678	81652773	A	ADD	61753	0.9977	-0.1735	0.8623	5:81652773	False
5	JHU_5.81665048	81665049	C	ADD	61281	0.9813	-0.7386	0.4601	5:81665049	False
5	JHU_5.81668840	81668841	C	ADD	61707	0.9787	-0.8431	0.3992	5:81668841	False
5	JHU_5.81668848	81668849	T	ADD	61686	0.9794	-0.8127	0.4164	5:81668849	False
5	rs7717296	81674497	G	ADD	61558	1.02	1.307	0.1911	5:81674497	False
5	rs224806	81684613	T	ADD	61042	0.9936	-0.5062	0.6127	5:81684613	False
5	JHU_5.81687993	81687994	C	ADD	61477	0.9840000000000001	-0.7096	0.478	5:81687994	False
5	rs35080070	81695446	G	ADD	61734	1.005	0.2855	0.7752	5:81695446	False
5	rs7702764	81696503	C	ADD	61729	0.9994	-0.050839999999999996	0.9595	5:81696503	False
5	rs224961	81698717	T	ADD	61743	1.003	0.2979	0.7658	5:81698717	False
5	JHU_5.81699686	81699687	A	ADD	61733	1.0170000000000001	0.9449	0.3447	5:81699687	False
5	JHU_5.81700418	81700419	T	ADD	61699	1.024	1.013	0.311	5:81700419	False
5	JHU_5.81708408	81708409	A	ADD	61726	0.9798	-0.9115	0.36200000000000004	5:81708409	False
5	JHU_5.81714077	81714078	C	ADD	61744	0.9832	-0.8943	0.3712	5:81714078	False
5	rs224946	81714162	C	ADD	61738	1.0	0.005319	0.9958	5:81714162	False
5	JHU_5.81714736	81714737	A	ADD	61694	0.973	-1.071	0.2843	5:81714737	False
5	JHU_5.81714876	81714877	T	ADD	61694	1.012	0.9943	0.3201	5:81714877	False
5	rs714206	81716334	C	ADD	61691	0.9864	-0.5774	0.5637	5:81716334	False
5	rs224938	81717176	T	ADD	61726	0.992	-0.7035	0.4817	5:81717176	False
5	JHU_5.81732550	81732551	A	ADD	61735	0.9997	-0.009373000000000001	0.9925	5:81732551	False
5	rs77173146	81734927	T	ADD	61737	1.015	0.9305	0.3521	5:81734927	False
5	JHU_5.81734989	81734990	G	ADD	60442	1.004	0.3402	0.7337	5:81734990	False
5	rs16899621	81735949	C	ADD	61661	0.9862	-0.2736	0.7844	5:81735949	False
5	rs2429239	81736795	T	ADD	61611	1.001	0.06625	0.9472	5:81736795	False
5	JHU_5.81737627	81737628	A	ADD	61741	0.9990000000000001	-0.07669	0.9389	5:81737628	False
5	JHU_5.81740621	81740622	G	ADD	61660	0.9935	-0.2735	0.7845	5:81740622	False
5	rs224869	81743961	G	ADD	61735	0.9958	-0.3651	0.715	5:81743961	False
5	JHU_5.81745939	81745940	C	ADD	61682	0.9998	-0.006453	0.9949	5:81745940	False
5	rs523566	81764535	G	ADD	61725	0.9945	-0.4367	0.6623	5:81764535	False
5	rs224857	81771251	C	ADD	61743	1.008	0.7290000000000001	0.466	5:81771251	False
5	rs150668751	81776498	C	ADD	61717	0.9898	-0.2705	0.7868	5:81776498	False
5	rs224846	81776926	C	ADD	61716	1.006	0.4686	0.6393	5:81776926	False
5	JHU_5.81778361	81778362	C	ADD	60733	0.9726	-0.7492	0.4537	5:81778362	False
5	rs143769217	81785471	C	ADD	61550	1.01	0.2881	0.7733	5:81785471	False
5	rs6894206	81788024	C	ADD	61650	1.014	1.064	0.2875	5:81788024	False
5	rs6872917	81807074	T	ADD	61695	0.9846	-1.314	0.1889	5:81807074	False
5	rs6452462	81809458	G	ADD	61727	0.9923	-0.5703	0.5685	5:81809458	False
5	JHU_5.81810439	81810440	G	ADD	61724	1.013	0.9667	0.3337	5:81810440	False
5	JHU_5.81810512	81810513	G	ADD	61540	1.001	0.0831	0.9338	5:81810513	False
5	rs58647511	81811307	A	ADD	61744	0.9995	-0.011290000000000001	0.991	5:81811307	False
5	rs35314484	81814633	T	ADD	61270	1.001	0.03854	0.9693	5:81814633	False
5	rs17249159	81826276	T	ADD	61724	1.01	0.662	0.5079	5:81826276	False
5	rs114954806	81842729	A	ADD	61726	0.9691	-0.9963	0.3191	5:81842729	False
5	rs2891895	81849888	A	ADD	61741	0.9953	-0.3531	0.7240000000000001	5:81849888	False
5	rs905221	81856537	C	ADD	61745	1.002	0.2152	0.8296	5:81856537	False
5	rs1121960	81857794	T	ADD	61728	0.9844	-1.273	0.203	5:81857794	False
5	rs72780413	81865774	G	ADD	61481	1.0490000000000002	0.8664	0.3863	5:81865774	False
5	rs10514241	81868187	G	ADD	61720	0.9364	-1.6280000000000001	0.1034	5:81868187	False
5	rs10062090	81870165	G	ADD	61708	0.9851	-0.2855	0.7753	5:81870165	False
5	rs17309687	81871458	T	ADD	61721	0.9993	-0.05517999999999999	0.956	5:81871458	False
5	JHU_5.81882087	81882088	A	ADD	61706	1.008	0.1811	0.8563	5:81882088	False
5	rs905219	81882182	T	ADD	61741	0.9915	-0.6729999999999999	0.501	5:81882182	False
5	rs79065383	81883792	A	ADD	60681	1.013	0.348	0.7279	5:81883792	False
5	rs35265791	81886298	G	ADD	61716	1.001	0.09877000000000001	0.9213	5:81886298	False
5	rs75582851	81886534	C	ADD	61751	0.977	-0.5752	0.5652	5:81886534	False
5	rs1604452	81892003	C	ADD	61705	1.012	0.9085	0.3636	5:81892003	False
5	rs73768540	81893612	C	ADD	61736	0.9811	-0.4886	0.6251	5:81893612	False
5	rs1847035	81896956	T	ADD	60940	0.995	-0.39899999999999997	0.6899	5:81896956	False
5	rs10072866	81898168	A	ADD	61720	1.0090000000000001	0.7495	0.4535	5:81898168	False
5	rs12153620	81899298	C	ADD	61668	0.9976	-0.1621	0.8713	5:81899298	False
5	rs10063984	81900907	A	ADD	61734	0.9947	-0.4604	0.6453	5:81900907	False
5	JHU_5.81909180	81909181	C	ADD	61496	1.0090000000000001	0.7058	0.4803	5:81909181	False
5	rs13176010	81909409	G	ADD	61723	0.9921	-0.6247	0.5321	5:81909409	False
5	rs9686384	81914579	T	ADD	61726	1.0090000000000001	0.7659999999999999	0.4437	5:81914579	False
5	JHU_5.81916223	81916224	G	ADD	61736	0.9928	-0.4186	0.6755	5:81916224	False
5	rs73766828	81917230	G	ADD	61716	0.9828	-0.6762	0.4989	5:81917230	False
5	rs10039290	81917419	T	ADD	61728	1.0190000000000001	1.368	0.1712	5:81917419	False
5	rs78964845	81918504	A	ADD	61659	1.014	0.3473	0.7284	5:81918504	False
5	rs6876647	81920484	A	ADD	61738	1.012	0.9754	0.3293	5:81920484	False
5	rs72780428	81921024	A	ADD	61676	1.008	0.4867	0.6265	5:81921024	False
5	rs73766834	81929297	G	ADD	61720	0.9965	-0.1497	0.8809999999999999	5:81929297	False
5	JHU_5.81934082	81934083	A	ADD	61421	0.9871	-1.0390000000000001	0.2986	5:81934083	False
5	rs1847041	81934682	C	ADD	61658	0.9994	-0.053020000000000005	0.9577	5:81934682	False
5	rs17283841	81937093	T	ADD	61722	1.025	1.8159999999999998	0.06944	5:81937093	False
5	rs4703905	81938017	T	ADD	61738	0.9888	-0.9178	0.3587	5:81938017	False
5	rs1847040	81938623	T	ADD	61741	0.9936	-0.46299999999999997	0.6434	5:81938623	False
5	exm-rs1032757	81939318	T	ADD	61743	1.005	0.2138	0.8307	5:81939318	False
5	rs13176223	81939371	A	ADD	61734	0.9932	-0.5156	0.6061	5:81939371	False
5	JHU_5.81939662	81939663	A	ADD	61095	0.9922	-0.6587	0.5101	5:81939663	False
5	JHU_5.81943860	81943861	C	ADD	61675	0.9771	-1.17	0.242	5:81943861	False
5	JHU_5.81944425	81944426	G	ADD	61742	0.9893	-0.4832	0.6289	5:81944426	False
5	rs73766841	81944870	C	ADD	61685	0.9714	-1.271	0.2036	5:81944870	False
5	rs12658345	81946255	G	ADD	61732	1.0070000000000001	0.5664	0.5711	5:81946255	False
5	rs12515460	81949903	T	ADD	61729	0.9948	-0.3993	0.6896	5:81949903	False
5	rs10044415	81952021	G	ADD	61668	0.9794	-0.7625	0.4458	5:81952021	False
5	rs924619	81953043	A	ADD	61736	1.0190000000000001	1.405	0.1599	5:81953043	False
5	rs924615	81955591	T	ADD	61733	1.008	0.6376	0.5238	5:81955591	False
5	rs73137871	81959322	A	ADD	61729	0.9741	-1.195	0.2321	5:81959322	False
5	rs4703545	81960140	A	ADD	61724	1.002	0.2111	0.8328	5:81960140	False
5	JHU_5.81962767	81962768	G	ADD	61733	0.9731	-1.177	0.2393	5:81962768	False
5	JHU_5.81962787	81962788	T	ADD	61690	0.9797	-1.574	0.1154	5:81962788	False
5	JHU_5.81963140	81963141	A	ADD	61737	0.9913	-0.5014	0.6161	5:81963141	False
5	rs17283897	81963602	C	ADD	61617	1.0270000000000001	1.357	0.1749	5:81963602	False
5	rs77080136	81963733	T	ADD	61737	0.9972	-0.145	0.8847	5:81963733	False
5	rs76693232	81963752	G	ADD	61682	1.002	0.09841	0.9216	5:81963752	False
5	JHU_5.81964148	81964149	G	ADD	61746	0.9671	-1.4909999999999999	0.1359	5:81964149	False
5	JHU_5.81966590	81966591	A	ADD	61701	0.9933	-0.3374	0.7358	5:81966591	False
5	rs9791094	81968863	C	ADD	61750	1.006	0.5472	0.5843	5:81968863	False
5	rs62371864	81969112	T	ADD	61736	0.9943	-0.4423	0.6582	5:81969112	False
5	rs72780457	81970564	C	ADD	61730	0.965	-1.579	0.1144	5:81970564	False
5	rs73137891	81971928	G	ADD	61562	0.978	-0.4893	0.6246	5:81971928	False
5	rs1827396	81975108	A	ADD	61294	0.9976	-0.2097	0.8339	5:81975108	False
5	JHU_5.81975460	81975461	G	ADD	61722	0.9966	-0.2116	0.8324	5:81975461	False
5	rs7726055	81982077	G	ADD	61702	1.005	0.1474	0.8828	5:81982077	False
5	rs76982030	81983186	A	ADD	61719	0.9948	-0.2778	0.7812	5:81983186	False
5	rs11959945	81983638	G	ADD	61739	0.9948	-0.3311	0.7405	5:81983638	False
5	rs16899845	81983781	C	ADD	61634	0.9977	-0.132	0.8949	5:81983781	False
5	rs1971334	81988068	G	ADD	61743	0.9999	-0.007949	0.9937	5:81988068	False
5	JHU_5.81989624	81989625	T	ADD	61708	1.0	-0.0016530000000000002	0.9987	5:81989625	False
5	JHU_5.81989712	81989713	A	ADD	61744	0.975	-1.3130000000000002	0.1892	5:81989713	False
5	rs78828748	81990899	C	ADD	61345	1.008	0.3773	0.7059	5:81990899	False
5	rs10044689	81990976	C	ADD	61726	0.9901	-0.8444	0.3984	5:81990976	False
5	rs10053697	81991547	T	ADD	60796	0.9961	-0.3008	0.7636	5:81991547	False
5	rs10043546	81993843	T	ADD	61695	0.9941	-0.4653	0.6417	5:81993843	False
5	JHU_5.81996704	81996705	T	ADD	61689	1.008	0.2172	0.8281	5:81996705	False
5	rs62371891	81996783	G	ADD	61606	0.993	-0.3816	0.7027	5:81996783	False
5	rs7722067	81996913	C	ADD	61739	1.004	0.1753	0.8609	5:81996913	False
5	rs16899857	81998898	A	ADD	61700	0.9845	-0.9823	0.326	5:81998898	False
5	rs77001068	82001567	G	ADD	61731	1.021	0.5405	0.5888	5:82001567	False
5	rs7701376	82002186	A	ADD	61593	0.9816	-1.531	0.1257	5:82002186	False
5	rs6866552	82003839	C	ADD	61739	0.983	-1.45	0.1471	5:82003839	False
5	rs355289	82007207	A	ADD	61746	1.008	0.4534	0.6503	5:82007207	False
5	rs355288	82007302	T	ADD	61733	1.013	1.147	0.2513	5:82007302	False
5	JHU_5.82012209	82012210	G	ADD	61051	0.9890000000000001	-0.4196	0.6748	5:82012210	False
5	rs6452478	82012295	T	ADD	61735	0.9702	-1.171	0.2415	5:82012295	False
5	JHU_5.82013152	82013153	G	ADD	61479	0.9889	-0.6995	0.4842	5:82013153	False
5	rs74967717	82015852	G	ADD	61729	0.9966	-0.161	0.8721	5:82015852	False
5	rs6452479	82020118	A	ADD	61673	1.012	0.5116	0.6089	5:82020118	False
5	rs12054791	82020796	T	ADD	61725	1.001	0.06588	0.9475	5:82020796	False
5	rs10077423	82023733	A	ADD	61707	1.001	0.07484	0.9403	5:82023733	False
5	rs4703916	82027284	G	ADD	61601	0.9979	-0.177	0.8595	5:82027284	False
5	JHU_5.82027325	82027326	C	ADD	61532	1.0190000000000001	0.7168	0.4735	5:82027326	False
5	rs77791861	82031043	T	ADD	61739	0.9702	-0.613	0.5399	5:82031043	False
5	rs2113024	82031196	A	ADD	61726	0.9942	-0.4935	0.6217	5:82031196	False
5	rs1862597	82032388	C	ADD	61591	1.005	0.3082	0.7579	5:82032388	False
5	rs72763715	82034113	A	ADD	61731	1.065	1.431	0.1524	5:82034113	False
5	rs966638	82036643	C	ADD	61748	1.018	1.46	0.1443	5:82036643	False
5	rs966637	82036865	T	ADD	61741	0.9726	-1.291	0.1968	5:82036865	False
5	rs7701864	82037413	G	ADD	61333	0.9862	-1.052	0.2927	5:82037413	False
5	JHU_5.82041124	82041125	T	ADD	61738	0.9594	-1.885	0.05942000000000001	5:82041125	False
5	rs10514243	82044105	G	ADD	61698	0.997	-0.1998	0.8416	5:82044105	False
5	rs9293313	82045552	T	ADD	61738	0.9942	-0.4386	0.6609	5:82045552	False
5	rs17205439	82047695	C	ADD	61739	1.044	2.38	0.01732	5:82047695	False
5	JHU_5.82052281	82052282	G	ADD	61703	0.9935	-0.3706	0.7109	5:82052282	False
5	rs12517454	82052937	A	ADD	61740	0.9977	-0.1564	0.8757	5:82052937	False
5	JHU_5.82053504	82053505	T	ADD	61739	0.9966	-0.2221	0.8243	5:82053505	False
5	rs2113027	82058500	T	ADD	61702	0.9953	-0.2928	0.7697	5:82058500	False	chrY	6451855-6451905	38.0	88.0	0-50	50.0	rs2113027	True
5	rs12658884	82061539	C	ADD	61645	0.9955	-0.3917	0.6952	5:82061539	False
5	rs1423515	82062544	A	ADD	61724	1.01	0.3995	0.6895	5:82062544	False
5	JHU_5.82063925	82063926	A	ADD	59944	0.9958	-0.3262	0.7443	5:82063926	False
5	JHU_5.82066067	82066068	G	ADD	59938	0.9988	-0.1157	0.9079	5:82066068	False
5	JHU_5.82067791	82067792	T	ADD	61741	1.012	0.5478	0.5838	5:82067792	False
5	rs9283781	82068106	G	ADD	61736	0.9995	-0.04059	0.9676	5:82068106	False
5	rs10514244	82070143	C	ADD	61717	0.9998	-0.01544	0.9877	5:82070143	False
5	rs6887910	82070555	A	ADD	61722	1.005	0.2619	0.7934	5:82070555	False
5	rs6873595	82071045	C	ADD	61467	1.0	0.009002	0.9928	5:82071045	False
5	rs10060008	82072989	C	ADD	61733	0.9981	-0.1558	0.8762	5:82072989	False
5	rs1862598	82094671	C	ADD	61731	1.013	1.0590000000000002	0.2898	5:82094671	False
5	JHU_5.82097842	82097843	G	ADD	61708	0.9956	-0.38299999999999995	0.7017	5:82097843	False
5	JHU_5.82099132	82099133	T	ADD	61660	1.0270000000000001	1.033	0.3014	5:82099133	False
5	rs151207360	82100984	C	ADD	61722	1.054	1.245	0.213	5:82100984	False
5	rs35308877	82103320	G	ADD	61409	1.01	0.6941	0.4876	5:82103320	False
5	rs16899961	82120504	T	ADD	61724	1.003	0.1789	0.858	5:82120504	False
5	JHU_5.82122179	82122180	G	ADD	61734	1.018	1.38	0.1676	5:82122180	False
5	rs1363946	82124540	T	ADD	61729	0.9996	-0.03105	0.9752	5:82124540	False
5	rs1363947	82124728	C	ADD	61733	0.9984	-0.1216	0.9032	5:82124728	False
5	rs4605761	82124904	T	ADD	61610	0.9887	-0.9279999999999999	0.3534	5:82124904	False
5	rs62373451	82126315	A	ADD	61726	0.9937	-0.4614	0.6445	5:82126315	False
5	rs77997689	82130668	T	ADD	61731	1.044	1.186	0.2355	5:82130668	False
5	rs10073948	82134620	T	ADD	61726	1.013	1.093	0.2745	5:82134620	False
5	JHU_5.82136076	82136077	G	ADD	61702	0.9969	-0.1678	0.8668	5:82136077	False
5	rs73767291	82150444	G	ADD	61643	0.9790000000000001	-0.9563	0.3389	5:82150444	False
5	rs13165941	82150611	G	ADD	61601	1.001	0.08507	0.9322	5:82150611	False
5	JHU_5.82154097	82154098	A	ADD	61668	0.9887	-0.9661	0.33399999999999996	5:82154098	False
5	JHU_5.82154129	82154130	G	ADD	61543	1.003	0.1696	0.8654	5:82154130	False
5	JHU_5.82155312	82155313	A	ADD	61744	0.9744	-1.115	0.265	5:82155313	False
5	JHU_5.82155538	82155539	G	ADD	61731	0.9934	-0.3357	0.7371	5:82155539	False
5	JHU_5.82156311	82156312	A	ADD	58674	0.9727	-0.8972	0.3696	5:82156312	False
5	JHU_5.82156550	82156551	A	ADD	61694	0.9961	-0.3183	0.7503	5:82156551	False
5	JHU_5.82157157	82157158	T	ADD	61742	0.9734	-0.5084	0.6112	5:82157158	False
5	JHU_5.82157209	82157210	T	ADD	61708	0.9892	-0.3567	0.7213	5:82157210	False
5	JHU_5.82157856	82157857	T	ADD	61685	0.9915	-0.741	0.4587	5:82157857	False
5	rs12522257	82158758	G	ADD	61740	1.0190000000000001	1.3619999999999999	0.1732	5:82158758	False
5	JHU_5.82159983	82159984	T	ADD	61701	1.0190000000000001	1.382	0.16699999999999998	5:82159984	False
5	rs6859331	82160801	A	ADD	61742	1.015	1.317	0.1878	5:82160801	False
5	rs181090787	82162023	T	ADD	61706	1.005	0.1331	0.8941	5:82162023	False
5	rs4074603	82170556	G	ADD	61728	0.9945	-0.376	0.7069	5:82170556	False
5	rs9293319	82170765	A	ADD	61749	0.9885	-1.005	0.3147	5:82170765	False
5	rs10077352	82171406	G	ADD	61731	1.01	0.8235	0.4102	5:82171406	False
5	rs4383715	82177857	A	ADD	61735	1.038	2.41	0.015969999999999998	5:82177857	False
5	exm2265968	82184403	A	ADD	61737	1.016	1.3940000000000001	0.1632	5:82184403	False
5	rs2656984	82189112	C	ADD	60828	0.9595	-1.3940000000000001	0.1634	5:82189112	False
5	rs10462391	82189299	A	ADD	61500	1.018	1.58	0.1142	5:82189299	False
5	rs6875265	82192905	G	ADD	61693	0.9975	-0.2094	0.8341	5:82192905	False
5	rs76921483	82196275	C	ADD	61546	1.008	0.419	0.6752	5:82196275	False
5	rs2055621	82196399	T	ADD	61538	0.9911	-0.3012	0.7632	5:82196399	False
5	rs78678714	82197871	T	ADD	61463	1.037	1.214	0.2247	5:82197871	False
5	rs1504998	82201161	C	ADD	61727	1.013	1.088	0.2767	5:82201161	False
5	rs12653767	82202791	A	ADD	61657	0.9741	-1.204	0.2286	5:82202791	False
5	rs10051358	82202898	G	ADD	60206	1.018	1.526	0.127	5:82202898	False
5	JHU_5.82205680	82205681	A	ADD	61743	1.015	1.262	0.2071	5:82205681	False
5	JHU_5.82206151	82206152	A	ADD	61743	0.9923	-0.42	0.6745	5:82206152	False
5	rs448840	82207556	T	ADD	61738	0.9496	-1.7690000000000001	0.07694	5:82207556	False
5	rs4703927	82208337	G	ADD	60515	1.001	0.08644	0.9311	5:82208337	False
5	rs72765315	82208803	G	ADD	61674	1.023	0.6067	0.5441	5:82208803	False
5	rs143893844	82208887	G	ADD	61713	0.9712	-0.5155	0.6062	5:82208887	False
5	rs7341007	82209237	T	ADD	61730	0.9898	-0.889	0.374	5:82209237	False
5	rs2089204	82211535	G	ADD	61364	1.025	2.161	0.03071	5:82211535	False
5	rs72765318	82211768	A	ADD	61711	1.016	0.3905	0.6962	5:82211768	False
5	rs10064188	82212813	G	ADD	61699	0.9786	-1.5030000000000001	0.1329	5:82212813	False
5	JHU_5.82213407	82213408	A	ADD	61631	1.0	0.0098	0.9922	5:82213408	False
5	rs67629927	82213565	C	ADD	61737	1.016	1.345	0.1787	5:82213565	False
5	JHU_5.82214268	82214269	A	ADD	61752	0.9985	-0.1067	0.915	5:82214269	False
5	JHU_5.82216493	82216494	T	ADD	61707	1.0070000000000001	0.3968	0.6915	5:82216494	False
5	rs6878182	82216495	G	ADD	61513	0.998	-0.14300000000000002	0.8863	5:82216495	False
5	rs37560	82225243	C	ADD	61661	1.015	0.8251	0.4093	5:82225243	False
5	rs37545	82234797	G	ADD	61560	0.9968	-0.2685	0.7883	5:82234797	False
5	rs72765340	82238708	G	ADD	60563	0.9873	-0.3415	0.7327	5:82238708	False
5	rs140265652	82240071	A	ADD	60424	0.9657	-0.9632	0.3354	5:82240071	False
5	JHU_5.82246670	82246671	C	ADD	61711	0.9685	-1.455	0.1456	5:82246671	False
5	rs12187956	82248664	A	ADD	61730	1.013	0.7987	0.4245	5:82248664	False
5	JHU_5.82249346	82249347	A	ADD	61532	0.9873	-0.7529	0.4515	5:82249347	False
5	rs17284044	82250054	G	ADD	61685	1.001	0.057179999999999995	0.9544	5:82250054	False
5	rs2089197	82251766	T	ADD	61728	0.9848	-1.103	0.2702	5:82251766	False
5	JHU_5.82257130	82257131	T	ADD	61734	0.9871	-0.3769	0.7063	5:82257131	False
5	rs4703936	82257460	G	ADD	61735	1.004	0.3071	0.7587	5:82257460	False
5	rs13163394	82257600	A	ADD	61707	0.9934	-0.4963	0.6197	5:82257600	False
5	rs423723	82257823	G	ADD	61716	0.9961	-0.2652	0.7909	5:82257823	False
5	rs406166	82259602	C	ADD	61689	1.01	0.2807	0.7789	5:82259602	False
5	rs166278	82259908	C	ADD	61720	0.9917	-0.7157	0.4742	5:82259908	False
5	JHU_5.82270142	82270143	C	ADD	60387	0.9919	-0.431	0.6665	5:82270143	False	chrX	138935952-138936001	41.0	91.9	1-50	49.0	JHU_5.82270142	True
5	rs57037802	82276628	T	ADD	61260	0.9983	-0.1015	0.9191	5:82276628	False
5	JHU_5.82277135	82277136	C	ADD	61739	0.99	-0.7628	0.4456	5:82277136	False
5	rs1366566	82281043	C	ADD	61745	0.9895	-0.804	0.4214	5:82281043	False
5	rs10474077	82282153	T	ADD	61586	0.9978	-0.139	0.8895	5:82282153	False
5	rs17284079	82285005	C	ADD	61739	0.9803	-1.0490000000000002	0.294	5:82285005	False
5	JHU_5.82297637	82297638	T	ADD	61743	1.021	1.2770000000000001	0.2015	5:82297638	False
5	rs376689	82299073	A	ADD	61732	0.9935	-0.5588	0.5763	5:82299073	False
5	rs1875992	82302328	T	ADD	61734	1.031	1.246	0.2129	5:82302328	False
5	rs702505	82303829	C	ADD	61741	1.001	0.05875	0.9531	5:82303829	False
5	JHU_5.82306693	82306694	C	ADD	61561	1.031	1.2329999999999999	0.2176	5:82306694	False
5	rs112084160	82307301	C	ADD	61059	1.018	0.593	0.5532	5:82307301	False
5	rs139422219	82318509	C	ADD	61702	1.011	0.3492	0.7269	5:82318509	False
5	JHU_5.82331361	82331362	C	ADD	61740	0.9872	-0.5925	0.5535	5:82331362	False
5	rs80293647	82332254	G	ADD	61719	1.046	1.335	0.1819	5:82332254	False
5	rs17284113	82332592	T	ADD	61068	1.0090000000000001	0.3984	0.6903	5:82332592	False
5	rs72765376	82347812	C	ADD	61706	1.0170000000000001	0.6433	0.52	5:82347812	False
5	rs255561	82350810	T	ADD	61706	1.008	0.7034	0.4818	5:82350810	False
5	rs112821626	82367501	A	ADD	61740	1.021	0.5391	0.5898	5:82367501	False
5	5:82372665-G-T	82372665	T	ADD	61658	1.008	0.6879	0.4915	5:82372665	False
5	rs17205642	82372827	A	ADD	61705	0.9983	-0.0451	0.9640000000000001	5:82372827	False
5	JHU_5.82374202	82374203	C	ADD	61670	0.9962	-0.2926	0.7698	5:82374203	False
5	rs1478486	82377004	T	ADD	61752	1.004	0.3294	0.7418	5:82377004	False
5	rs1479569	82377566	T	ADD	61594	1.002	0.1545	0.8772	5:82377566	False
5	JHU_5.82385491	82385492	T	ADD	61463	1.015	0.5054	0.6133	5:82385492	False
5	rs13180356	82395874	T	ADD	61724	0.9978	-0.1692	0.8656	5:82395874	False
5	JHU_5.82397797	82397798	C	ADD	61745	1.001	0.1062	0.9154	5:82397798	False
5	rs28383135	82399416	A	ADD	61738	1.015	0.4595	0.6459	5:82399416	False
5	rs3901654	82406338	G	ADD	61709	1.003	0.2969	0.7666	5:82406338	False
5	JHU_5.82413899	82413900	C	ADD	61520	1.003	0.2698	0.7873	5:82413900	False
5	rs28745321	82420711	G	ADD	61733	1.003	0.07866000000000001	0.9373	5:82420711	False
5	JHU_5.82420915	82420916	T	ADD	61738	1.002	0.1537	0.8779	5:82420916	False
5	JHU_5.82420928	82420929	A	ADD	61739	1.001	0.1085	0.9136	5:82420929	False
5	rs6452513	82423427	T	ADD	61708	1.0070000000000001	0.3341	0.7383	5:82423427	False
5	JHU_5.82432372	82432373	T	ADD	61590	0.9827	-0.7882	0.4306	5:82432373	False
5	exm-rs6452524	82433781	A	ADD	61745	0.9984	-0.1383	0.89	5:82433781	False
5	rs6452526	82436811	T	ADD	61732	0.9983	-0.1445	0.8851	5:82436811	False
5	JHU_5.82437430	82437431	C	ADD	61687	0.998	-0.1774	0.8592	5:82437431	False
5	5:82451075-C-T	82451075	T	ADD	61746	0.9973	-0.2377	0.8121	5:82451075	False
5	rs57666341	82451734	A	ADD	61586	0.9867	-0.4824	0.6296	5:82451734	False
5	JHU_5.82452494	82452495	T	ADD	61636	0.9973	-0.2324	0.8162	5:82452495	False
5	rs2974442	82464475	A	ADD	61740	1.015	0.5547	0.5791	5:82464475	False
5	JHU_5.82465227	82465228	C	ADD	61718	1.037	1.1909999999999998	0.2338	5:82465228	False
5	JHU_5.82477539	82477540	A	ADD	61736	0.9818	-0.8321	0.4053	5:82477540	False
5	rs2662242	82484885	C	ADD	61743	0.9981	-0.1661	0.8681	5:82484885	False
5	exm465244	82491674	C	ADD	61746	1.036	1.182	0.2373	5:82491674	False
5	rs3822719	82500142	A	ADD	61651	1.021	0.6458	0.5184	5:82500142	False
5	exm465259	82500734	T	ADD	61734	0.958	-0.7597	0.4474	5:82500734	False
5	rs10514249	82504856	C	ADD	61743	0.9986	-0.1226	0.9024	5:82504856	False
5	JHU_5.82504907	82504908	T	ADD	61618	0.9998	-0.013380000000000001	0.9893	5:82504908	False
5	JHU_5.82510684	82510685	C	ADD	61723	0.9972	-0.2412	0.8094	5:82510685	False
5	rs72767201	82513670	G	ADD	61726	1.022	0.5529	0.5803	5:82513670	False
5	rs12518930	82514848	G	ADD	61590	1.013	0.3958	0.6923	5:82514848	False
5	rs7711825	82521618	A	ADD	61743	1.0	0.004145	0.9967	5:82521618	False
5	rs72769310	82525418	C	ADD	61717	0.9942	-0.2002	0.8414	5:82525418	False
5	rs2731866	82547566	A	ADD	61711	1.033	1.123	0.2613	5:82547566	False
5	rs3777034	82575696	C	ADD	61729	0.9977	-0.07867	0.9373	5:82575696	False
5	rs67764931	82576687	A	ADD	61746	0.9879	-0.4253	0.6707	5:82576687	False
5	rs77387803	82579563	G	ADD	61696	0.9772	-0.7479	0.4545	5:82579563	False
5	rs115197234	82580323	T	ADD	61708	1.081	1.541	0.1232	5:82580323	False
5	rs78267455	82582865	A	ADD	61730	0.9839	-0.8991	0.3686	5:82582865	False
5	rs40123	82586489	T	ADD	61707	1.003	0.1893	0.8498	5:82586489	False
5	rs35268	82588496	C	ADD	61726	0.9968	-0.1933	0.8468	5:82588496	False
5	JHU_5.82589172	82589173	A	ADD	61736	1.04	1.275	0.2022	5:82589173	False
5	rs13178127	82589432	G	ADD	61739	1.003	0.1365	0.8914	5:82589432	False
5	rs28360285	82590547	T	ADD	61690	1.0090000000000001	0.8159	0.4146	5:82590547	False
5	JHU_5.82599370	82599371	G	ADD	60683	0.9873	-0.4531	0.6505	5:82599371	False
5	JHU_5.82602327	82602328	C	ADD	59994	1.012	0.5873	0.557	5:82602328	False
5	rs301289	82606235	T	ADD	61741	1.0070000000000001	0.4577	0.6472	5:82606235	False
5	JHU_5.82607037	82607038	T	ADD	61735	1.036	0.8708	0.3839	5:82607038	False
5	rs7706470	82624287	C	ADD	61731	1.0090000000000001	0.2273	0.8202	5:82624287	False
5	rs10514254	82633951	A	ADD	61738	1.047	1.052	0.2928	5:82633951	False
5	rs7735781	82640477	G	ADD	61721	1.012	0.5435	0.5868	5:82640477	False
5	rs55997711	82641370	A	ADD	61740	1.004	0.1121	0.9107	5:82641370	False
5	exm465267	82648943	A	ADD	61738	1.004	0.2477	0.8044	5:82648943	False
5	rs115640857	82664231	G	ADD	61721	0.998	-0.06209	0.9505	5:82664231	False
5	rs12653961	82671099	A	ADD	61707	1.008	0.3058	0.7598	5:82671099	False
5	JHU_5.82674378	82674379	C	ADD	61541	1.004	0.2049	0.8377	5:82674379	False
5	JHU_5.82677462	82677463	G	ADD	61419	0.9936	-0.2556	0.7983	5:82677463	False
5	rs10074082	82680138	C	ADD	61734	1.0170000000000001	0.7113	0.4769	5:82680138	False
5	rs56115965	82715283	T	ADD	61661	1.0090000000000001	0.3949	0.6929	5:82715283	False
5	JHU_5.82716118	82716119	C	ADD	61702	1.0	0.03136	0.975	5:82716119	False
5	rs1354122	82720112	A	ADD	61729	1.0	0.0007891	0.9994	5:82720112	False
5	JHU_5.82725902	82725903	T	ADD	61733	0.9986	-0.07128	0.9432	5:82725903	False
5	rs185356	82729928	G	ADD	61619	0.9962	-0.3192	0.7495	5:82729928	False
5	rs9293339	82736335	T	ADD	61747	1.006	0.5001	0.617	5:82736335	False
5	rs10942328	82737843	T	ADD	61735	0.9995	-0.02659	0.9788	5:82737843	False
5	rs10474101	82739803	C	ADD	61692	1.006	0.5258	0.599	5:82739803	False
5	rs924584	82744472	T	ADD	61721	0.9901	-0.7963	0.4259	5:82744472	False
5	rs871759	82748948	C	ADD	61734	1.0070000000000001	0.4844	0.6281	5:82748948	False
5	JHU_5.82751515	82751516	T	ADD	61724	1.004	0.09975	0.9205	5:82751516	False
5	rs11742293	82767268	G	ADD	61736	1.008	0.3998	0.6893	5:82767268	False
5	rs13160511	82768988	A	ADD	61609	1.004	0.3145	0.7531	5:82768988	False
5	rs33598	82775634	G	ADD	61623	1.004	0.3506	0.7259	5:82775634	False
5	JHU_5.82776300	82776301	A	ADD	61718	1.008	0.4034	0.6867	5:82776301	False
5	JHU_5.82776857	82776858	G	ADD	61669	0.9931	-0.379	0.7047	5:82776858	False
5	rs1867667	82779013	C	ADD	61728	0.9861	-1.083	0.2788	5:82779013	False
5	rs10045126	82782034	G	ADD	61730	1.005	0.4191	0.6752	5:82782034	False
5	rs7732125	82791814	G	ADD	61725	0.9843	-0.5484	0.5834	5:82791814	False
5	rs251124	82805424	T	ADD	61692	0.9927	-0.4863	0.6268	5:82805424	False
5	rs75434253	82807395	A	ADD	61685	1.018	0.4483	0.6539	5:82807395	False
5	rs160380	82810714	C	ADD	61744	1.0	0.006894	0.9945	5:82810714	False
5	rs173686	82811500	C	ADD	61734	1.008	0.6439	0.5196	5:82811500	False
5	rs308359	82812442	C	ADD	61735	1.012	0.8519	0.3943	5:82812442	False
5	exm465320	82815170	G	ADD	61736	0.9842	-0.5603	0.5753	5:82815170	False
5	exm465335	82815408	A	ADD	61740	0.9872	-0.7304	0.4651	5:82815408	False
5	exm465372	82816190	G	ADD	61379	1.043	0.7336	0.4632	5:82816190	False
5	rs75430653	82825745	C	ADD	61640	0.9989	-0.07069	0.9436	5:82825745	False
5	rs16900511	82826254	T	ADD	61749	1.0	0.013219999999999999	0.9895	5:82826254	False
5	JHU_5.82826701	82826702	T	ADD	61737	0.9834	-1.077	0.2813	5:82826702	False
5	rs309561	82830308	C	ADD	61692	0.9944	-0.3046	0.7607	5:82830308	False
5	rs13182546	82831359	G	ADD	61727	0.9949	-0.3988	0.69	5:82831359	False
5	rs6452542	82831421	T	ADD	61704	1.016	0.7827	0.4338	5:82831421	False
5	exm465458	82833369	G	ADD	61618	1.012	1.048	0.2947	5:82833369	False
5	exm465494	82834299	A	ADD	61701	1.004	0.3697	0.7116	5:82834299	False
5	exm465548	82835724	A	ADD	61739	1.011	0.9921	0.3212	5:82835724	False
5	exm465638	82837631	T	ADD	61746	1.004	0.3688	0.7123	5:82837631	False
5	rs160277	82837631	A	ADD	61733	1.004	0.3479	0.728	5:82837631	False
5	rs308363	82838532	C	ADD	61737	0.9887	-0.9707	0.3317	5:82838532	False
5	JHU_5.82840258	82840259	C	ADD	61718	0.9907	-0.4348	0.6637	5:82840259	False
5	rs184945608	82840536	A	ADD	61740	1.051	1.1179999999999999	0.2634	5:82840536	False
5	rs16900552	82842856	G	ADD	61628	1.006	0.1938	0.8464	5:82842856	False
5	rs149879035	82844579	A	ADD	61740	1.023	0.4228	0.6724	5:82844579	False
5	rs309596	82844728	A	ADD	61726	0.9875	-0.885	0.3761	5:82844728	False
5	JHU_5.82849674	82849675	C	ADD	61725	0.9914	-0.4005	0.6888	5:82849675	False
5	JHU_5.82850529	82850530	A	ADD	61687	0.9973	-0.1297	0.8968	5:82850530	False
5	rs2290672	82850587	T	ADD	61698	1.0090000000000001	0.7388	0.46	5:82850587	False
5	rs61523168	82852514	T	ADD	61683	1.016	0.7824	0.434	5:82852514	False
5	rs73148652	82852605	A	ADD	60868	1.01	0.2496	0.8029	5:82852605	False
5	JHU_5.82857198	82857199	C	ADD	60805	1.003	0.245	0.8065	5:82857199	False
5	rs160283	82859485	T	ADD	61727	1.0170000000000001	1.272	0.2034	5:82859485	False
5	rs13164785	82861400	G	ADD	61740	0.9968	-0.2176	0.8277	5:82861400	False
5	rs160187	82862227	A	ADD	61740	0.9877	-0.8955	0.3705	5:82862227	False
5	rs310544	82867543	A	ADD	61716	1.001	0.08515	0.9321	5:82867543	False
5	exm2257371	82869258	C	ADD	61677	1.011	0.9314	0.3517	5:82869258	False
5	rs309581	82871546	G	ADD	61729	1.013	1.064	0.2871	5:82871546	False
5	rs60404475	82879314	T	ADD	61740	0.9987	-0.07471	0.9404	5:82879314	False
5	rs10514259	82879340	A	ADD	61686	0.9883	-0.8301	0.4065	5:82879340	False
5	rs309599	82881455	C	ADD	61749	0.9993	-0.05901	0.9529	5:82881455	False
5	JHU_5.82882643	82882644	G	ADD	61734	0.9943	-0.1007	0.9198	5:82882644	False
5	rs310519	82885093	G	ADD	61698	1.002	0.1692	0.8656	5:82885093	False
5	JHU_5.82886450	82886451	A	ADD	61153	1.015	1.213	0.2252	5:82886451	False
5	rs310501	82889910	G	ADD	61737	1.003	0.2834	0.7769	5:82889910	False
5	rs72771262	82893469	A	ADD	61745	0.9842	-1.1059999999999999	0.2685	5:82893469	False
5	rs113066179	82896062	A	ADD	61023	0.976	-1.158	0.2469	5:82896062	False
5	rs309564	82897465	C	ADD	61628	1.003	0.2629	0.7927	5:82897465	False
5	rs309567	82897703	G	ADD	61733	1.004	0.08409	0.9329999999999999	5:82897703	False
5	rs309570	82898246	G	ADD	61629	1.0090000000000001	0.7166	0.4736	5:82898246	False
5	rs6866362	82899585	A	ADD	61736	0.9888	-0.9367	0.3489	5:82899585	False
5	rs566008	82903716	C	ADD	61732	1.006	0.462	0.6441	5:82903716	False
5	JHU_5.82903974	82903975	G	ADD	61667	1.006	0.4785	0.6323	5:82903975	False
5	rs4532345	82907181	C	ADD	61746	0.9995	-0.029019999999999997	0.9768	5:82907181	False
5	JHU_5.82909489	82909490	C	ADD	61607	1.002	0.1551	0.8768	5:82909490	False
5	rs2607148	82911585	G	ADD	61743	1.002	0.1424	0.8868	5:82911585	False
5	rs62362899	82914094	C	ADD	61683	0.9958	-0.2392	0.8109999999999999	5:82914094	False
5	rs336944	82914623	C	ADD	61732	1.008	0.6751	0.4996	5:82914623	False
5	JHU_5.82922159	82922160	T	ADD	61740	0.9778	-0.9403	0.3471	5:82922160	False
5	JHU_5.82922900	82922901	C	ADD	61710	1.002	0.1109	0.9117	5:82922901	False
5	rs17284566	82925897	T	ADD	61744	0.9918	-0.3496	0.7266	5:82925897	False
5	rs12657861	82929501	G	ADD	61746	1.004	0.3267	0.7439	5:82929501	False
5	JHU_5.82934072	82934073	C	ADD	61503	1.006	0.5038	0.6144	5:82934073	False
5	rs4703570	82938727	C	ADD	61742	1.005	0.4342	0.6641	5:82938727	False
5	rs867949	82942603	T	ADD	61716	0.9997	-0.02325	0.9814	5:82942603	False
5	rs10473875	82944037	A	ADD	61616	1.0070000000000001	0.61	0.5418	5:82944037	False
5	rs12523564	82945581	G	ADD	61737	0.9863	-0.9794	0.3274	5:82945581	False
5	rs2045380	82948216	C	ADD	61687	0.9916	-0.4743	0.6353	5:82948216	False
5	rs13155729	82951408	A	ADD	61510	1.002	0.1338	0.8936	5:82951408	False
5	JHU_5.82958620	82958621	G	ADD	61704	0.9933	-0.5821	0.5605	5:82958621	False
5	JHU_5.82958802	82958803	C	ADD	61740	0.9962	-0.3166	0.7515	5:82958803	False
5	rs3846635	82960734	C	ADD	61664	0.9801	-0.8837	0.3769	5:82960734	False
5	rs173054	82965939	T	ADD	61745	0.9841	-1.355	0.1753	5:82965939	False
5	rs170880	82966191	T	ADD	61731	0.9866	-1.126	0.2604	5:82966191	False
5	JHU_5.82968044	82968045	G	ADD	61687	0.9890000000000001	-0.4809	0.6306	5:82968045	False
5	JHU_5.82970934	82970935	A	ADD	61743	1.011	0.3442	0.7307	5:82970935	False
5	JHU_5.82971416	82971417	A	ADD	61578	0.9995	-0.04584	0.9634	5:82971417	False
5	rs17206110	82973084	G	ADD	61736	1.025	1.195	0.2323	5:82973084	False
5	rs6886123	82973102	T	ADD	61742	1.004	0.2915	0.7707	5:82973102	False
5	rs336957	82973987	A	ADD	61579	0.9286	-1.3459999999999999	0.1782	5:82973987	False
5	JHU_5.82974038	82974039	G	ADD	61581	1.001	0.058170000000000006	0.9536	5:82974039	False
5	rs2041914	82976520	A	ADD	61743	0.996	-0.3283	0.7427	5:82976520	False
5	rs1154891	82977764	A	ADD	61659	0.9901	-0.8547	0.3927	5:82977764	False
5	rs1420655	82977843	A	ADD	60941	1.01	0.8374	0.4024	5:82977843	False
5	exm-rs4466137	82985739	T	ADD	61520	0.9921	-0.5779	0.5634	5:82985739	False
5	rs16898	82986149	T	ADD	61733	0.9867	-1.09	0.2756	5:82986149	False
5	rs35278781	83008382	C	ADD	61528	0.98	-0.9261	0.3544	5:83008382	False
5	rs72772941	83008691	T	ADD	61603	1.023	0.5046	0.6138	5:83008691	False
5	JHU_5.83010182	83010183	T	ADD	61730	1.02	1.045	0.2958	5:83010183	False
5	rs975563	83020138	C	ADD	61616	0.993	-0.591	0.5545	5:83020138	False
5	rs28571929	83023039	G	ADD	61720	1.0170000000000001	1.4469999999999998	0.1478	5:83023039	False
5	rs1563553	83024710	T	ADD	61749	0.9931	-0.5112	0.6092	5:83024710	False
5	rs10058970	83030867	G	ADD	61688	0.9825	-1.3159999999999998	0.1881	5:83030867	False
5	rs1457075	83034211	C	ADD	61420	1.014	1.105	0.2691	5:83034211	False
5	rs1457076	83047195	C	ADD	61740	0.9783	-1.7930000000000001	0.07301	5:83047195	False
5	rs980696	83047922	T	ADD	61732	0.9999	-0.001227	0.9990000000000001	5:83047922	False
5	rs79839989	83060654	T	ADD	61729	0.9772	-1.1420000000000001	0.2536	5:83060654	False
5	rs35397080	83062852	G	ADD	61726	1.001	0.024419999999999997	0.9805	5:83062852	False
5	rs111664776	83068289	T	ADD	61723	0.9759	-0.5723	0.5671	5:83068289	False	chrX	84368718-84368769	38.0	93.2	0-50	50.0	rs111664776	True
5	rs10051286	83069019	C	ADD	61648	0.977	-2.024	0.043019999999999996	5:83069019	False
5	kgp3895287	83071400	G	ADD	61737	1.04	1.615	0.1063	5:83071400	False
5	kgp22171681	83073559	A	ADD	61630	1.014	0.2357	0.8136	5:83073559	False
5	rs145342218	83081595	C	ADD	61702	1.034	0.7229	0.4697	5:83081595	False
5	rs150602229	83087076	T	ADD	61741	1.018	0.4	0.6891	5:83087076	False
5	rs72772991	83098999	G	ADD	61733	0.9696	-2.1069999999999998	0.03508	5:83098999	False
5	rs141999715	83103519	A	ADD	61739	1.056	1.032	0.3021	5:83103519	False
5	rs62365586	83118236	T	ADD	61720	0.995	-0.3284	0.7426	5:83118236	False
5	rs7732939	83120842	C	ADD	61737	0.9963	-0.2528	0.8004	5:83120842	False
5	rs7714410	83129532	G	ADD	61715	1.036	2.835	0.004589	5:83129532	False
5	rs10473877	83133413	C	ADD	61695	1.034	2.659	0.007835	5:83133413	False
5	rs6882023	83139409	G	ADD	61741	1.026	2.267	0.0234	5:83139409	False
5	rs10063526	83145042	G	ADD	61726	0.9919	-0.6919	0.489	5:83145042	False
5	JHU_5.83149138	83149139	T	ADD	60655	0.9831	-0.6794	0.4969	5:83149139	False
5	rs10056609	83154723	A	ADD	61725	0.9933	-0.5775	0.5636	5:83154723	False
5	JHU_5.83154748	83154749	C	ADD	61741	0.9839	-1.1159999999999999	0.2643	5:83154749	False
5	rs56956299	83155085	G	ADD	61735	1.001	0.06225	0.9504	5:83155085	False
5	rs10044480	83156500	T	ADD	61751	0.9964	-0.2842	0.7763	5:83156500	False
5	rs66889544	83159244	G	ADD	61703	0.9744	-1.725	0.0845	5:83159244	False
5	rs6897010	83163554	T	ADD	61726	0.9977	-0.1474	0.8828	5:83163554	False
5	rs10474118	83165955	C	ADD	61732	0.9993	-0.054189999999999995	0.9568	5:83165955	False
5	rs4552569	83173593	C	ADD	61731	0.9979	-0.1583	0.8742	5:83173593	False
5	rs10059533	83173714	T	ADD	61523	0.9957	-0.3558	0.722	5:83173714	False
5	rs11737928	83175976	G	ADD	61725	0.9976	-0.1412	0.8877	5:83175976	False
5	JHU_5.83181321	83181322	C	ADD	61733	0.9795	-0.873	0.3827	5:83181322	False
5	rs5003758	83182193	G	ADD	61720	0.9890000000000001	-0.4216	0.6733	5:83182193	False
5	rs13159494	83191400	C	ADD	61732	0.9962	-0.2479	0.8042	5:83191400	False
5	rs13177784	83191479	A	ADD	61745	1.002	0.1445	0.8851	5:83191479	False
5	rs74484377	83191718	G	ADD	61723	0.9759	-1.031	0.3025	5:83191718	False
5	rs4455541	83196320	C	ADD	61607	1.004	0.3479	0.7279	5:83196320	False
5	rs184932861	83205431	A	ADD	61332	0.9819	-0.3521	0.7247	5:83205431	False
5	rs4703974	83215930	C	ADD	60855	0.9995	-0.04554	0.9637	5:83215930	False	chrX	81765285-81765333	35.0	90.7	4-50	46.0	rs4703974	True
5	rs60747114	83216933	T	ADD	61731	1.035	1.4509999999999998	0.1468	5:83216933	False
5	rs12656419	83217091	A	ADD	61743	0.9836	-1.056	0.2912	5:83217091	False
5	rs13160212	83219474	C	ADD	61736	0.9869	-1.046	0.2954	5:83219474	False
5	rs34792982	83222123	T	ADD	61737	1.03	2.46	0.013880000000000002	5:83222123	False
5	rs4557383	83222559	T	ADD	61751	0.9929	-0.573	0.5667	5:83222559	False
5	rs62362830	83223775	C	ADD	61689	1.0170000000000001	0.7425	0.4578	5:83223775	False
5	rs4364368	83224184	A	ADD	61687	0.9858	-0.9509	0.3417	5:83224184	False
5	rs6890964	83227216	A	ADD	60895	0.9834	-1.446	0.1482	5:83227216	False
5	rs72774727	83228198	T	ADD	61718	0.9756	-2.016	0.043769999999999996	5:83228198	False
5	rs34270567	83230642	C	ADD	61715	1.042	2.7889999999999997	0.005286	5:83230642	False
5	JHU_5.83234104	83234105	G	ADD	61731	1.002	0.1234	0.9018	5:83234105	False
5	rs10473880	83238233	A	ADD	61659	1.033	2.512	0.01201	5:83238233	False
5	rs13153252	83239788	T	ADD	61257	0.9779	-1.735	0.08271	5:83239788	False
5	rs4612038	83242142	A	ADD	61748	0.9913	-0.7052	0.4807	5:83242142	False
5	rs4703977	83243314	A	ADD	61717	0.9982	-0.08843999999999999	0.9295	5:83243314	False
5	rs3888362	83249692	A	ADD	61658	0.9926	-0.6384	0.5232	5:83249692	False
5	rs4330447	83250507	C	ADD	61736	0.9941	-0.5159	0.6059	5:83250507	False
5	rs4557384	83250826	C	ADD	61711	1.025	0.7159	0.4741	5:83250826	False
5	JHU_5.83260755	83260756	C	ADD	61728	1.018	0.5114	0.6091	5:83260756	False
5	rs12189389	83263856	T	ADD	61736	1.023	0.8931	0.3718	5:83263856	False
5	rs6871394	83266145	G	ADD	61594	1.036	2.431	0.015069999999999998	5:83266145	False
5	JHU_5.83266467	83266468	G	ADD	60430	0.9984	-0.06192999999999999	0.9506	5:83266468	False
5	rs2301071	83269151	G	ADD	61182	0.9838	-1.368	0.1713	5:83269151	False
5	rs72774740	83271630	G	ADD	61705	0.9907	-0.7501	0.4532	5:83271630	False
5	rs1019449	83272090	A	ADD	61741	0.9972	-0.1098	0.9126	5:83272090	False
5	JHU_5.83283685	83283686	G	ADD	61224	1.023	0.9328	0.3509	5:83283686	False
5	rs4282296	83284724	G	ADD	61736	1.035	2.379	0.01735	5:83284724	False
5	JHU_5.83289141	83289142	T	ADD	61189	0.9941	-0.2085	0.8348	5:83289142	False
5	rs72774746	83291167	C	ADD	61726	0.9986	-0.05142000000000001	0.9590000000000001	5:83291167	False
5	rs6452558	83292653	A	ADD	61744	0.9649	-1.022	0.3067	5:83292653	False
5	JHU_5.83301921	83301922	C	ADD	61723	0.9708	-0.7755	0.43799999999999994	5:83301922	False
5	rs149863771	83305806	T	ADD	61741	0.9739	-0.4615	0.6445	5:83305806	False
5	rs2301074	83306192	G	ADD	61739	1.0090000000000001	0.7231	0.4696	5:83306192	False
5	JHU_5.83308924	83308925	C	ADD	61655	1.012	0.9575	0.3383	5:83308925	False
5	rs393110	83318042	T	ADD	61727	0.9840000000000001	-0.7521	0.452	5:83318042	False
5	rs2301079	83319613	A	ADD	61674	1.0170000000000001	1.264	0.2063	5:83319613	False
5	rs11950968	83325634	T	ADD	61739	1.008	0.6645	0.5064	5:83325634	False
5	JHU_5.83326327	83326328	A	ADD	61739	1.011	0.8824	0.3776	5:83326328	False
5	rs1428925	83329010	T	ADD	61555	0.9944	-0.2216	0.8246	5:83329010	False
5	rs1428926	83340536	T	ADD	61623	1.011	0.8349	0.4038	5:83340536	False
5	rs181719712	83352334	A	ADD	61571	1.001	0.027039999999999998	0.9784	5:83352334	False
5	JHU_5.83353224	83353225	G	ADD	61722	1.012	0.9754	0.3294	5:83353225	False
5	JHU_5.83357844	83357845	C	ADD	61728	1.016	1.205	0.2283	5:83357845	False
5	exm465772	83360520	T	ADD	61748	0.9932	-0.2735	0.7845	5:83360520	False
5	JHU_5.83368642	83368643	G	ADD	61602	0.9988	-0.05144	0.9590000000000001	5:83368643	False
5	JHU_5.83368842	83368843	C	ADD	61736	1.002	0.1421	0.887	5:83368843	False
5	JHU_5.83368846	83368847	C	ADD	61730	1.002	0.14300000000000002	0.8863	5:83368847	False
5	rs56151725	83374496	A	ADD	61723	0.9611	-1.082	0.2794	5:83374496	False
5	rs1559064	83376382	G	ADD	61727	0.9952	-0.3762	0.7068	5:83376382	False
5	rs10462408	83377948	C	ADD	61667	0.9864	-1.107	0.2684	5:83377948	False
5	rs6878457	83378524	G	ADD	61715	1.0170000000000001	1.465	0.1429	5:83378524	False
5	JHU_5.83379806	83379807	G	ADD	61654	1.021	0.8194	0.4125	5:83379807	False
5	rs10073918	83382640	G	ADD	61706	0.9817	-1.5490000000000002	0.1213	5:83382640	False
5	JHU_5.83384639	83384640	C	ADD	61731	1.025	1.514	0.13	5:83384640	False
5	rs2269289	83385090	A	ADD	61745	1.024	1.764	0.07779	5:83385090	False
5	rs2269290	83385150	T	ADD	61581	1.001	0.03905	0.9689	5:83385150	False
5	rs10514263	83390261	C	ADD	61651	0.9656	-1.764	0.07781	5:83390261	False
5	rs145446921	83394092	T	ADD	61716	1.026	0.6629	0.5074	5:83394092	False
5	rs143802552	83401611	G	ADD	61748	0.9245	-1.807	0.07076	5:83401611	False
5	rs350477	83406044	A	ADD	61716	0.9863	-1.2009999999999998	0.2298	5:83406044	False
5	rs112798600	83407159	T	ADD	61708	1.047	1.569	0.1166	5:83407159	False
5	JHU_5.83408735	83408736	G	ADD	60835	0.9678	-1.63	0.1031	5:83408736	False
5	rs348894	83410784	G	ADD	61742	0.9990000000000001	-0.08362	0.9334	5:83410784	False
5	JHU_5.83417355	83417356	T	ADD	61739	1.002	0.1764	0.86	5:83417356	False
5	rs2301101	83420407	G	ADD	61417	0.9661	-1.77	0.07666	5:83420407	False
5	JHU_5.83429159	83429160	G	ADD	61409	0.9822	-1.5530000000000002	0.1203	5:83429160	False
5	JHU_5.83435075	83435076	C	ADD	61472	0.9931	-0.5244	0.6	5:83435076	False
5	rs32598	83443132	A	ADD	61741	0.9877	-1.033	0.3015	5:83443132	False
5	JHU_5.83447250	83447251	C	ADD	61740	0.9885	-0.9683	0.3329	5:83447251	False
5	rs32590	83453329	G	ADD	61601	1.006	0.5436	0.5867	5:83453329	False
5	rs347347	83459109	A	ADD	61729	0.9723	-2.377	0.01744	5:83459109	False
5	rs13167086	83467737	G	ADD	61700	1.008	0.632	0.5274	5:83467737	False
5	JHU_5.83469687	83469688	C	ADD	61627	1.0	-0.001825	0.9985	5:83469688	False
5	rs342422	83470986	C	ADD	61748	1.021	1.85	0.06427000000000001	5:83470986	False
5	rs163716	83477213	A	ADD	61730	0.9902	-0.8389	0.4015	5:83477213	False
5	JHU_5.83478296	83478297	A	ADD	61667	0.9911	-0.7635	0.4452	5:83478297	False
5	JHU_5.83490179	83490180	T	ADD	61309	0.9973	-0.1857	0.8527	5:83490180	False
5	rs13165263	83493527	A	ADD	61734	0.9947	-0.3458	0.7295	5:83493527	False
5	rs347351	83497586	G	ADD	61208	1.0070000000000001	0.3994	0.6896	5:83497586	False
5	exm-rs347344	83499643	A	ADD	61738	0.9827	-1.514	0.1299	5:83499643	False
5	rs342410	83506040	T	ADD	61616	0.9759	-1.909	0.05627000000000001	5:83506040	False
5	rs342409	83508158	G	ADD	61736	0.9736	-2.099	0.03583	5:83508158	False
5	rs342420	83509146	A	ADD	61746	0.9811	-1.484	0.1377	5:83509146	False
5	rs62363001	83510897	C	ADD	61678	0.9917	-0.5413	0.5883	5:83510897	False
5	JHU_5.83513086	83513087	C	ADD	61747	1.013	0.7583	0.4482	5:83513087	False
5	rs342415	83513967	A	ADD	61331	0.9892	-0.9376	0.3484	5:83513967	False
5	rs13166899	83516148	C	ADD	61738	0.9825	-1.177	0.2392	5:83516148	False
5	rs3756592	83516787	G	ADD	61737	0.9792	-1.385	0.1659	5:83516787	False
5	rs10474123	83524163	T	ADD	61649	1.0	0.01258	0.99	5:83524163	False
5	JHU_5.83525350	83525351	T	ADD	61721	1.011	0.5719	0.5674	5:83525351	False
5	rs72776563	83525582	G	ADD	61707	1.001	0.014759999999999999	0.9882	5:83525582	False
5	rs1373962	83527862	G	ADD	61724	1.0190000000000001	1.6230000000000002	0.1046	5:83527862	False
5	rs11746626	83530183	T	ADD	61737	1.11	1.9969999999999999	0.04582	5:83530183	False
5	rs7707528	83536587	C	ADD	61705	1.0090000000000001	0.6756	0.4993	5:83536587	False
5	JHU_5.83536756	83536757	A	ADD	61739	1.01	0.7402	0.4592	5:83536757	False
5	JHU_5.83537516	83537517	A	ADD	61729	0.9649	-1.9609999999999999	0.049839999999999995	5:83537517	False
5	JHU_5.83545769	83545770	T	ADD	61668	1.0090000000000001	0.6724	0.5013	5:83545770	False
5	JHU_5.83548395	83548396	C	ADD	61591	0.96	-1.178	0.2387	5:83548396	False
5	rs1373960	83549480	G	ADD	61714	1.006	0.3101	0.7565	5:83549480	False
5	rs4499810	83551209	C	ADD	61619	1.011	0.8264	0.4086	5:83551209	False
5	kgp11260418	83551878	G	ADD	61739	0.9687	-1.76	0.07847	5:83551878	False
5	rs72776579	83556935	T	ADD	61733	0.9754	-1.1520000000000001	0.2493	5:83556935	False
5	rs7707297	83559348	G	ADD	61730	0.9676	-2.7239999999999998	0.006441	5:83559348	False
5	rs17284887	83564529	G	ADD	61710	1.018	1.047	0.295	5:83564529	False
5	rs16901039	83579008	T	ADD	61740	0.9893	-0.6783	0.4976	5:83579008	False
5	rs62360082	83581468	A	ADD	61735	0.9807	-0.5803	0.5617	5:83581468	False
5	JHU_5.83587677	83587678	C	ADD	60956	0.9668	-1.3869999999999998	0.1655	5:83587678	False
5	JHU_5.83590678	83590679	T	ADD	61726	0.9923	-0.3963	0.6919	5:83590679	False
5	JHU_5.83599625	83599626	G	ADD	61705	1.0659999999999998	1.19	0.2341	5:83599626	False
5	rs113024726	83601182	G	ADD	61578	1.042	0.9163	0.3595	5:83601182	False
5	rs62360112	83617499	G	ADD	61727	0.9986	-0.0995	0.9207	5:83617499	False
5	rs4301211	83623880	A	ADD	61674	0.9872	-1.113	0.2658	5:83623880	False
5	rs1500227	83625620	C	ADD	61182	0.9871	-1.067	0.2858	5:83625620	False
5	rs7720807	83632691	G	ADD	61724	0.9944	-0.4067	0.6842	5:83632691	False
5	rs80116173	83637152	T	ADD	61653	1.034	1.028	0.3039	5:83637152	False
5	rs55909335	83640263	C	ADD	61631	0.9903	-0.8157	0.4147	5:83640263	False
5	JHU_5.83644619	83644620	T	ADD	61707	0.987	-0.5561	0.5781	5:83644620	False
5	rs72766410	83647777	C	ADD	61738	0.99	-0.8428	0.3993	5:83647777	False
5	JHU_5.83651827	83651828	T	ADD	61525	1.0090000000000001	0.4563	0.6481	5:83651828	False
5	rs76100260	83654790	T	ADD	61732	1.005	0.1408	0.888	5:83654790	False
5	rs6877492	83679850	T	ADD	61265	0.9975	-0.1425	0.8867	5:83679850	False
5	rs305661	83681037	A	ADD	61745	1.002	0.1622	0.8711	5:83681037	False
5	rs72766423	83681165	T	ADD	61741	1.0070000000000001	0.3852	0.7001	5:83681165	False
5	rs2941228	83686405	G	ADD	61736	0.9844	-1.349	0.1773	5:83686405	False
5	JHU_5.83686556	83686557	A	ADD	61734	0.9690000000000001	-1.474	0.1406	5:83686557	False
5	rs142606086	83687642	C	ADD	61710	0.9549	-1.087	0.2771	5:83687642	False
5	rs142761508	83691433	G	ADD	61390	0.9362	-1.252	0.2104	5:83691433	False
5	rs974660	83702304	T	ADD	61726	0.9944	-0.4703	0.6382	5:83702304	False
5	rs62360151	83711091	A	ADD	61735	0.991	-0.6524	0.5142	5:83711091	False
5	JHU_5.83722426	83722427	A	ADD	61335	1.1059999999999999	2.311	0.02081	5:83722427	False
5	kgp10054282	83725777	A	ADD	61745	0.9722	-1.681	0.09286	5:83725777	False
5	rs12521201	83727103	G	ADD	61745	0.995	-0.3181	0.7504	5:83727103	False
5	rs56117850	83734162	G	ADD	61357	0.9728	-1.815	0.06953	5:83734162	False
5	JHU_5.83735665	83735666	T	ADD	61742	1.015	0.6189	0.536	5:83735666	False
5	rs191651630	83736599	A	ADD	61430	0.9686	-0.6439	0.5197	5:83736599	False
5	rs13172559	83740880	T	ADD	61737	1.01	0.5639	0.5728	5:83740880	False
5	rs116442360	83754064	A	ADD	61608	0.8861	-2.378	0.0174	5:83754064	False
5	rs34706650	83763614	A	ADD	61084	0.9848	-0.4776	0.6329	5:83763614	False
5	rs62360156	83765815	G	ADD	61718	1.013	0.4619	0.6441	5:83765815	False
5	rs139167348	83772360	A	ADD	60669	1.058	1.094	0.27399999999999997	5:83772360	False
5	rs78961617	83775032	G	ADD	61740	1.022	1.165	0.244	5:83775032	False
5	rs116393680	83778736	A	ADD	61734	1.045	1.3159999999999998	0.1882	5:83778736	False
5	JHU_5.83784116	83784117	T	ADD	61728	1.002	0.08362	0.9334	5:83784117	False
5	JHU_5.83791228	83791229	A	ADD	61572	0.9589	-1.665	0.09592	5:83791229	False
5	rs16901124	83799946	C	ADD	61291	1.014	0.7519	0.4521	5:83799946	False
5	rs6886927	83806010	C	ADD	61475	0.9917	-0.72	0.4715	5:83806010	False
5	rs16901145	83828003	G	ADD	61535	0.9813	-1.087	0.2773	5:83828003	False
5	JHU_5.83836635	83836636	T	ADD	61666	1.01	0.4749	0.6349	5:83836636	False
5	exm2257374	83856400	C	ADD	61740	0.9888	-0.9694	0.3324	5:83856400	False
5	exm-rs7717527	83856911	G	ADD	61745	0.9994	-0.03585	0.9714	5:83856911	False
5	rs7706657	83867744	T	ADD	61641	0.9931	-0.4776	0.633	5:83867744	False
5	JHU_5.83867977	83867978	A	ADD	61640	0.9845	-1.364	0.1725	5:83867978	False
5	rs13359765	83870263	C	ADD	61656	0.9994	-0.0383	0.9694	5:83870263	False
5	JHU_5.83880410	83880411	T	ADD	61720	0.9946	-0.3284	0.7426	5:83880411	False
5	rs4703994	83886177	T	ADD	61023	0.9925	-0.5157	0.6061	5:83886177	False
5	rs10462410	83890606	G	ADD	61734	0.9961	-0.16399999999999998	0.8697	5:83890606	False
5	JHU_5.83890913	83890914	C	ADD	61299	0.9923	-0.3205	0.7486	5:83890914	False
5	rs10052280	83897084	G	ADD	61597	0.9956	-0.1801	0.8571	5:83897084	False
5	rs9293378	83915898	C	ADD	61720	1.0	0.0228	0.9818	5:83915898	False
5	rs13436770	83916464	T	ADD	61743	1.001	0.09535	0.924	5:83916464	False
5	rs4454038	83917033	G	ADD	61728	0.9992	-0.06246	0.9502	5:83917033	False
5	JHU_5.83919487	83919488	T	ADD	61721	1.006	0.4301	0.6671	5:83919488	False
5	rs62362072	83920663	T	ADD	61720	1.015	1.048	0.2944	5:83920663	False
5	rs12659527	83923156	T	ADD	61730	1.038	2.572	0.01011	5:83923156	False
5	rs56165922	83931729	T	ADD	60906	0.9557	-1.619	0.1055	5:83931729	False
5	rs10071420	83932510	C	ADD	61661	1.021	1.815	0.06947	5:83932510	False
5	rs74958578	83935187	C	ADD	60882	1.002	0.05899	0.953	5:83935187	False
5	rs75266334	83937167	T	ADD	61724	1.0170000000000001	0.6614	0.5084	5:83937167	False
5	JHU_5.83939641	83939642	T	ADD	61715	1.0090000000000001	0.3706	0.7109	5:83939642	False
5	JHU_5.83940518	83940519	G	ADD	61154	1.0090000000000001	0.3759	0.7070000000000001	5:83940519	False
5	rs1495622	83945604	T	ADD	61742	1.0	-0.001513	0.9988	5:83945604	False
5	rs77915579	83958603	T	ADD	61665	0.9235	-1.568	0.11699999999999999	5:83958603	False
5	rs79562064	83960810	T	ADD	61717	1.002	0.1165	0.9072	5:83960810	False
5	rs7729280	83970231	G	ADD	61695	1.034	0.9329999999999999	0.3508	5:83970231	False
5	JHU_5.83972112	83972113	G	ADD	60914	1.005	0.2865	0.7745	5:83972113	False
5	JHU_5.83972502	83972503	A	ADD	61447	1.012	0.664	0.5067	5:83972503	False
5	JHU_5.83974067	83974068	A	ADD	61737	0.9764	-0.8141	0.4156	5:83974068	False
5	rs6452576	83981802	G	ADD	61737	0.9988	-0.09888999999999999	0.9212	5:83981802	False
5	rs12523086	83983783	T	ADD	61368	1.03	1.906	0.05661	5:83983783	False
5	rs74803095	83985608	A	ADD	61627	0.9685	-0.7141	0.4752	5:83985608	False
5	rs6892080	83988022	A	ADD	61739	1.003	0.2794	0.78	5:83988022	False
5	rs72768107	84000154	T	ADD	61725	1.015	0.6661	0.5053	5:84000154	False
5	rs10076429	84003689	T	ADD	61614	1.0090000000000001	0.6385	0.5232	5:84003689	False
5	JHU_5.84006224	84006225	T	ADD	61731	0.9874	-1.0979999999999999	0.2723	5:84006225	False
5	rs4282316	84006457	T	ADD	61708	0.9802	-1.641	0.1007	5:84006457	False
5	rs78211342	84009361	T	ADD	61741	0.9988	-0.05724	0.9544	5:84009361	False
5	JHU_5.84009784	84009785	C	ADD	61736	1.036	1.143	0.2531	5:84009785	False
5	rs79423373	84017195	A	ADD	61589	0.9819	-0.7961	0.426	5:84017195	False
5	JHU_5.84017532	84017533	C	ADD	60614	1.003	0.1476	0.8826	5:84017533	False
5	rs10051998	84018132	G	ADD	61660	0.9914	-0.5243	0.6001	5:84018132	False
5	JHU_5.84018689	84018690	T	ADD	61739	0.9875	-0.9995	0.3176	5:84018690	False
5	JHU_5.84020024	84020025	T	ADD	61735	1.003	0.139	0.8895	5:84020025	False
5	JHU_5.84021812	84021813	T	ADD	61714	0.9896	-0.6362	0.5246	5:84021813	False
5	rs10052448	84025813	A	ADD	61516	0.9884	-1.004	0.3152	5:84025813	False
5	rs79176375	84027643	T	ADD	61748	0.961	-1.584	0.1133	5:84027643	False
5	JHU_5.84030799	84030800	T	ADD	61736	0.9873	-1.033	0.3016	5:84030800	False
5	JHU_5.84031493	84031494	G	ADD	61061	0.9872	-0.4725	0.6366	5:84031494	False
5	rs10462421	84033417	T	ADD	61738	0.9878	-0.9878	0.3232	5:84033417	False
5	JHU_5.84034604	84034605	C	ADD	61367	0.9881	-0.9621	0.336	5:84034605	False
5	JHU_5.84037176	84037177	C	ADD	61128	0.988	-0.9638	0.3351	5:84037177	False
5	rs4311418	84042133	C	ADD	61736	0.98	-0.4526	0.6508	5:84042133	False
5	rs75831641	84044236	G	ADD	61679	0.9793	-0.4742	0.6354	5:84044236	False
5	rs4311416	84053966	A	ADD	61740	1.0070000000000001	0.3759	0.7070000000000001	5:84053966	False
5	rs4461632	84054709	A	ADD	61713	0.9675	-2.008	0.044660000000000005	5:84054709	False
5	rs6414935	84055287	C	ADD	61738	0.9773	-1.864	0.06237	5:84055287	False
5	rs6888165	84061023	C	ADD	61260	1.002	0.1405	0.8882	5:84061023	False
5	JHU_5.84061994	84061995	A	ADD	61483	0.9945	-0.4545	0.6494	5:84061995	False
5	rs4133436	84062058	G	ADD	61742	0.9942	-0.4872	0.6261	5:84062058	False
5	rs11954453	84062963	G	ADD	61612	0.9981	-0.1454	0.8844	5:84062963	False
5	rs77894651	84064859	G	ADD	61741	1.0070000000000001	0.3078	0.7582	5:84064859	False
5	rs73772666	84068251	T	ADD	61733	0.9907	-0.3317	0.7401	5:84068251	False
5	JHU_5.84071465	84071466	T	ADD	61740	0.9962	-0.09742999999999999	0.9224	5:84071466	False
5	rs7448787	84071853	A	ADD	61742	0.9836	-0.6845	0.4936	5:84071853	False
5	JHU_5.84075954	84075955	C	ADD	61727	1.0190000000000001	0.5389	0.59	5:84075955	False
5	rs1158242	84076305	G	ADD	61739	0.9865	-1.14	0.2544	5:84076305	False
5	JHU_5.84081724	84081725	A	ADD	61543	0.9998	-0.01384	0.9890000000000001	5:84081725	False
5	rs113524839	84084776	T	ADD	61674	0.9956	-0.2209	0.8252	5:84084776	False
5	rs72768130	84087175	A	ADD	61734	0.9787	-0.5996	0.5487	5:84087175	False
5	rs57187134	84087297	G	ADD	60714	0.9928	-0.4589	0.6463	5:84087297	False
5	exm2264145	84088448	A	ADD	61696	0.9898	-0.8331	0.4048	5:84088448	False
5	rs72768137	84090127	G	ADD	61721	0.9817	-1.179	0.2384	5:84090127	False
5	rs7707956	84091283	C	ADD	61690	1.005	0.3355	0.7372	5:84091283	False
5	rs114326888	84095640	C	ADD	61676	0.9331	-2.009	0.04452	5:84095640	False
5	JHU_5.84097489	84097490	T	ADD	61368	0.9949	-0.4439	0.6571	5:84097490	False
5	rs4565212	84098894	G	ADD	61692	0.9957	-0.3696	0.7117	5:84098894	False
5	JHU_5.84103062	84103063	C	ADD	60980	0.9896	-0.8134	0.41600000000000004	5:84103063	False
5	rs187015926	84103372	T	ADD	61359	1.0090000000000001	0.2255	0.8216	5:84103372	False
5	rs4235660	84111810	T	ADD	61690	1.0090000000000001	0.5359	0.5920000000000001	5:84111810	False
5	rs7737976	84112660	A	ADD	61744	0.9889	-0.8706	0.384	5:84112660	False
5	JHU_5.84115772	84115773	A	ADD	61412	0.9816	-1.595	0.1106	5:84115773	False
5	JHU_5.84115825	84115826	C	ADD	61728	0.9923	-0.6052	0.5451	5:84115826	False
5	rs6880656	84116253	G	ADD	61654	1.013	0.9242	0.3554	5:84116253	False
5	rs62361470	84117329	G	ADD	61333	1.0590000000000002	2.5069999999999997	0.012190000000000001	5:84117329	False
5	rs34954976	84123249	A	ADD	61737	0.9884	-1.005	0.3149	5:84123249	False
5	JHU_5.84124350	84124351	A	ADD	61733	0.9946	-0.2727	0.7851	5:84124351	False
5	rs1354025	84129744	G	ADD	61506	0.9935	-0.5491	0.5829	5:84129744	False
5	rs34786661	84136553	T	ADD	61733	1.02	1.065	0.2868	5:84136553	False
5	rs4451048	84136777	G	ADD	61702	0.9986	-0.08576	0.9317	5:84136777	False
5	rs12655657	84138612	C	ADD	61718	0.9933	-0.5531	0.5802	5:84138612	False	chrX	101984504-101984810	37.0	88.0	0-50	50.0	rs12655657	True
5	rs10474139	84149437	T	ADD	61738	0.9919	-0.5003	0.6169	5:84149437	False
5	rs71638298	84152839	T	ADD	61742	0.9907	-0.4581	0.6469	5:84152839	False
5	rs12654219	84155207	C	ADD	61709	0.9932	-0.4752	0.6347	5:84155207	False
5	rs13165966	84157168	A	ADD	61733	1.006	0.5373	0.5911	5:84157168	False
5	rs7713643	84157521	C	ADD	61668	1.006	0.4863	0.6267	5:84157521	False
5	rs1500619	84160853	C	ADD	61734	1.032	2.408	0.01605	5:84160853	False
5	rs11950801	84163069	G	ADD	61659	1.022	1.912	0.055920000000000004	5:84163069	False
5	rs78586712	84165543	A	ADD	61464	1.089	3.1889999999999996	0.00143	5:84165543	False
5	rs7720603	84167325	G	ADD	61741	1.003	0.1999	0.8416	5:84167325	False
5	rs1397272	84167909	C	ADD	61729	1.028	1.636	0.1018	5:84167909	False
5	rs6896935	84168406	T	ADD	61746	0.9855	-0.6959	0.4865	5:84168406	False
5	JHU_5.84169582	84169583	A	ADD	61537	0.9934	-0.2214	0.8248	5:84169583	False
5	rs10068633	84170267	T	ADD	61635	0.9909	-0.6967	0.486	5:84170267	False
5	JHU_5.84170747	84170748	T	ADD	61742	1.03	2.597	0.00941	5:84170748	False
5	JHU_5.84172798	84172799	A	ADD	61705	0.9746	-1.989	0.04674	5:84172799	False	chrX	126476911-126476958	36.0	83.0	2-50	48.0	JHU_5.84172798	True
5	rs11958924	84177643	T	ADD	61712	1.028	2.408	0.016030000000000003	5:84177643	False
5	rs7380362	84177660	T	ADD	61723	0.9691	-2.412	0.01585	5:84177660	False
5	rs10474144	84178732	T	ADD	61489	1.046	3.056	0.00224	5:84178732	False
5	JHU_5.84180286	84180287	A	ADD	60786	1.003	0.1749	0.8612	5:84180287	False
5	rs6865339	84182094	T	ADD	61520	0.968	-2.69	0.007136	5:84182094	False
5	rs6870856	84192194	C	ADD	61684	0.9822	-1.511	0.1307	5:84192194	False
5	rs1500630	84198417	C	ADD	61047	0.996	-0.2701	0.7871	5:84198417	False
5	rs4003441	84202313	C	ADD	61730	0.977	-1.7530000000000001	0.07952000000000001	5:84202313	False
5	JHU_5.84205592	84205593	A	ADD	61347	1.01	0.7863	0.4317	5:84205593	False
5	rs72770126	84211135	A	ADD	61733	0.9704	-0.9740000000000001	0.33	5:84211135	False
5	rs1604169	84215343	C	ADD	61716	1.002	0.1364	0.8915	5:84215343	False	chrX	87377165-87377208	34.0	92.5	9-50	41.0	rs1604169	True
5	rs10055822	84215760	T	ADD	61691	0.9964	-0.1013	0.9193	5:84215760	False	chrX	82939199-82939249	42.0	92.0	0-50	50.0	rs10055822	True
5	rs114279418	84219362	C	ADD	61384	0.9941	-0.1564	0.8757	5:84219362	False
5	rs4507487	84230881	G	ADD	61723	0.9946	-0.4714	0.6374	5:84230881	False
5	rs3913424	84234232	G	ADD	61715	1.003	0.2205	0.8255	5:84234232	False
5	rs1912463	84236586	C	ADD	61487	0.9892	-0.8289	0.4072	5:84236586	False
5	rs72766345	84238857	G	ADD	61690	1.0090000000000001	0.6446	0.5192	5:84238857	False
5	rs10085144	84240377	G	ADD	61707	0.9914	-0.6529	0.5138	5:84240377	False
5	JHU_5.84241769	84241770	A	ADD	61745	1.004	0.2909	0.7712	5:84241770	False
5	rs114486455	84242072	A	ADD	61724	1.0490000000000002	0.8903	0.3733	5:84242072	False
5	rs2048343	84242662	T	ADD	61749	1.001	0.05094	0.9594	5:84242662	False
5	JHU_5.84256624	84256625	T	ADD	61720	0.9881	-0.9520000000000001	0.3411	5:84256625	False
5	rs4704018	84263712	T	ADD	61723	0.9905	-0.8103	0.4178	5:84263712	False
5	rs76575343	84267650	G	ADD	61691	1.003	0.2169	0.8283	5:84267650	False
5	rs4704022	84270117	C	ADD	61670	1.013	0.9742	0.33	5:84270117	False
5	JHU_5.84278645	84278646	C	ADD	61682	1.004	0.1648	0.8691	5:84278646	False
5	JHU_5.84279663	84279664	G	ADD	60572	0.9889	-0.8862	0.3755	5:84279664	False
5	rs2063362	84281179	A	ADD	61334	0.9899	-0.8001	0.4236	5:84281179	False
5	JHU_5.84287699	84287700	A	ADD	61706	0.9884	-0.9265	0.3542	5:84287700	False
5	JHU_5.84287704	84287705	T	ADD	61747	0.9871	-1.034	0.3012	5:84287705	False
5	JHU_5.84289192	84289193	A	ADD	61445	1.0170000000000001	0.7193	0.47200000000000003	5:84289193	False
5	JHU_5.84291915	84291916	A	ADD	61730	0.9877	-0.9846	0.3248	5:84291916	False
5	JHU_5.84297822	84297823	G	ADD	59957	0.9864	-1.0170000000000001	0.3093	5:84297823	False
5	rs114641972	84298617	G	ADD	61651	1.035	0.7608	0.4468	5:84298617	False
5	rs78382274	84307207	C	ADD	61693	1.035	1.5390000000000001	0.1237	5:84307207	False
5	JHU_5.84307478	84307479	A	ADD	61716	1.025	0.8958	0.3703	5:84307479	False
5	JHU_5.84307684	84307685	C	ADD	61604	1.003	0.1168	0.907	5:84307685	False
5	JHU_5.84307692	84307693	G	ADD	61302	0.9871	-1.03	0.303	5:84307693	False
5	rs114734374	84320466	A	ADD	61745	1.033	0.9983	0.3181	5:84320466	False	chrX	56940476-56940527	39.0	90.0	0-50	50.0	rs114734374	True
5	rs1510401	84321864	C	ADD	61728	0.9894	-0.8806	0.3786	5:84321864	False
5	rs1510400	84322960	C	ADD	61708	0.9924	-0.6311	0.528	5:84322960	False
5	rs79776100	84329644	T	ADD	61642	1.002	0.08723	0.9305	5:84329644	False
5	rs6452630	84339722	T	ADD	61740	0.9858	-1.173	0.2408	5:84339722	False
5	JHU_5.84350281	84350282	G	ADD	61656	1.008	0.4403	0.6597	5:84350282	False
5	rs59402260	84352118	T	ADD	61743	1.014	0.7351	0.4623	5:84352118	False
5	rs10051690	84361544	A	ADD	61720	1.002	0.165	0.8689	5:84361544	False
5	rs13167091	84363639	A	ADD	61741	0.9919	-0.4187	0.6755	5:84363639	False
5	rs62358877	84365786	A	ADD	61686	1.06	1.3159999999999998	0.1881	5:84365786	False
5	rs4130707	84367473	T	ADD	61323	1.003	0.2353	0.8140000000000001	5:84367473	False
5	rs7445269	84372008	C	ADD	61635	1.003	0.273	0.7849	5:84372008	False
5	rs76375617	84380057	G	ADD	61722	1.03	0.8358	0.4033	5:84380057	False
5	rs11960412	84389994	A	ADD	61702	0.9935	-0.5134	0.6077	5:84389994	False
5	JHU_5.84399218	84399219	A	ADD	61673	0.9983	-0.1085	0.9136	5:84399219	False
5	JHU_5.84399245	84399246	G	ADD	61676	1.005	0.3712	0.7105	5:84399246	False
5	rs11958311	84400376	A	ADD	61744	0.9767	-2.0540000000000003	0.04	5:84400376	False
5	JHU_5.84400575	84400576	G	ADD	61707	0.9783	-1.531	0.1259	5:84400576	False
5	rs9968655	84402001	C	ADD	61738	0.9847	-1.345	0.1785	5:84402001	False
5	JHU_5.84406688	84406689	A	ADD	61124	0.9883	-0.9403	0.3471	5:84406689	False
5	rs66494863	84406733	T	ADD	61299	0.9799	-1.276	0.2019	5:84406733	False
5	rs74956523	84407111	A	ADD	61742	1.002	0.057870000000000005	0.9539	5:84407111	False
5	rs12521624	84407859	T	ADD	61706	0.9887	-0.915	0.3602	5:84407859	False
5	rs4920689	84409005	C	ADD	59783	1.014	0.607	0.5439	5:84409005	False
5	rs10942370	84409231	G	ADD	61734	1.002	0.1261	0.8997	5:84409231	False
5	rs73769018	84411337	G	ADD	61704	1.02	0.6879	0.4915	5:84411337	False
5	rs10040602	84413701	T	ADD	61727	0.9731	-1.694	0.09032000000000001	5:84413701	False
5	JHU_5.84414820	84414821	C	ADD	61680	1.01	0.9031	0.3665	5:84414821	False
5	rs6874966	84416011	G	ADD	61742	1.023	1.321	0.1864	5:84416011	False
5	rs4373307	84417685	G	ADD	61734	1.011	0.948	0.3431	5:84417685	False
5	JHU_5.84420407	84420408	C	ADD	61598	0.9836	-1.0270000000000001	0.3043	5:84420408	False
5	rs62358249	84421657	G	ADD	61733	1.036	2.2030000000000003	0.027589999999999996	5:84421657	False
5	rs6870872	84429688	C	ADD	61729	0.9936	-0.5366	0.5916	5:84429688	False
5	rs75110180	84431678	T	ADD	61752	1.003	0.09457	0.9247	5:84431678	False
5	JHU_5.84432572	84432573	T	ADD	61508	1.023	1.484	0.1377	5:84432573	False
5	rs7734159	84437520	A	ADD	61746	0.9875	-0.9981	0.3182	5:84437520	False
5	rs13354392	84444642	G	ADD	61552	0.9998	-0.0171	0.9864	5:84444642	False
5	JHU_5.84446202	84446203	T	ADD	61627	0.9871	-0.5233	0.6008	5:84446203	False
5	rs78976170	84447868	A	ADD	61714	0.9729	-1.729	0.08382	5:84447868	False
5	rs191812983	84449693	T	ADD	61432	0.9356	-1.406	0.1598	5:84449693	False
5	JHU_5.84451653	84451654	C	ADD	61721	1.005	0.4423	0.6583	5:84451654	False
5	exm2264126	84452107	C	ADD	61729	1.003	0.2629	0.7926	5:84452107	False
5	rs62361139	84467857	C	ADD	61738	1.028	1.6159999999999999	0.106	5:84467857	False
5	rs4516895	84468609	A	ADD	61612	0.9878	-1.067	0.2858	5:84468609	False
5	rs80126331	84469195	T	ADD	61735	0.9753	-1.5830000000000002	0.1133	5:84469195	False
5	JHU_5.84478997	84478998	C	ADD	61711	1.013	1.145	0.2523	5:84478998	False
5	rs10068805	84480308	A	ADD	61749	1.024	0.9857	0.3243	5:84480308	False
5	rs6884538	84482974	A	ADD	61747	1.003	0.2598	0.795	5:84482974	False
5	rs12521032	84502958	C	ADD	61731	1.042	1.5219999999999998	0.128	5:84502958	False
5	rs13188039	84506432	C	ADD	60469	1.015	1.263	0.2065	5:84506432	False
5	rs4432930	84506668	T	ADD	61698	1.008	0.6585	0.5102	5:84506668	False
5	JHU_5.84508569	84508570	G	ADD	60280	1.0090000000000001	0.8052	0.4207	5:84508570	False
5	JHU_5.84509822	84509823	A	ADD	61720	1.014	1.245	0.213	5:84509823	False
5	JHU_5.84512912	84512913	A	ADD	61726	1.008	0.6684	0.5039	5:84512913	False
5	rs115629811	84513109	T	ADD	61738	1.016	0.3998	0.6893	5:84513109	False
5	rs13170861	84513478	G	ADD	61528	1.015	1.2670000000000001	0.205	5:84513478	False
5	rs9293429	84516414	C	ADD	61718	1.008	0.698	0.4852	5:84516414	False
5	rs10462447	84520711	A	ADD	61418	1.014	0.7468	0.4552	5:84520711	False
5	rs7444934	84521675	G	ADD	61722	0.9651	-2.3609999999999998	0.01825	5:84521675	False
5	JHU_5.84522009	84522010	A	ADD	61711	1.03	0.9846	0.3248	5:84522010	False
5	JHU_5.84531133	84531134	C	ADD	61746	1.013	1.072	0.2837	5:84531134	False
5	JHU_5.84532371	84532372	T	ADD	61489	1.013	1.087	0.2771	5:84532372	False
5	JHU_5.84532856	84532857	T	ADD	61590	1.008	0.6938	0.4878	5:84532857	False
5	rs10054679	84533754	T	ADD	61714	1.002	0.1582	0.8743	5:84533754	False
5	rs11952876	84538268	C	ADD	61724	1.03	1.7530000000000001	0.07964	5:84538268	False
5	rs6897958	84543864	A	ADD	61647	1.01	0.8753	0.3814	5:84543864	False	chrX	87131516-87131747	35.0	86.0	0-50	50.0	rs6897958	True
5	rs78361617	84550037	A	ADD	61704	1.016	0.6848	0.4935	5:84550037	False
5	JHU_5.84550270	84550271	T	ADD	61698	1.0090000000000001	0.7869	0.4313	5:84550271	False
5	JHU_5.84550273	84550274	G	ADD	61721	1.0090000000000001	0.7523	0.4519	5:84550274	False
5	rs116737460	84553060	T	ADD	61725	0.986	-0.261	0.7941	5:84553060	False
5	JHU_5.84557840	84557841	T	ADD	61470	1.026	0.643	0.5202	5:84557841	False
5	JHU_5.84557909	84557910	A	ADD	61703	1.022	0.9082	0.3638	5:84557910	False
5	rs7705669	84562600	T	ADD	61738	1.0070000000000001	0.6131	0.5398	5:84562600	False
5	JHU_5.84565920	84565921	G	ADD	61723	1.021	0.8679	0.3854	5:84565921	False
5	JHU_5.84568052	84568053	A	ADD	61465	0.9963	-0.193	0.847	5:84568053	False
5	JHU_5.84568586	84568587	T	ADD	61745	0.9089	-1.6880000000000002	0.09135	5:84568587	False
5	JHU_5.84571729	84571730	C	ADD	61718	1.015	0.8438	0.3988	5:84571730	False
5	JHU_5.84577761	84577762	T	ADD	61686	1.018	0.7645	0.4446	5:84577762	False
5	JHU_5.84578927	84578928	C	ADD	61146	1.032	0.7695	0.4416	5:84578928	False
5	rs12518735	84579502	T	ADD	61734	0.9826	-1.189	0.2343	5:84579502	False
5	JHU_5.84585621	84585622	G	ADD	61454	1.036	1.032	0.3019	5:84585622	False
5	rs4582319	84596138	T	ADD	61715	0.9963	-0.1521	0.8791	5:84596138	False
5	rs75475028	84598394	C	ADD	61473	1.022	0.5497	0.5825	5:84598394	False
5	rs138154581	84599377	G	ADD	61727	1.032	1.054	0.2918	5:84599377	False
5	rs1486281	84599662	A	ADD	61702	1.015	1.2690000000000001	0.2045	5:84599662	False
5	exm-rs4920799	84606528	T	ADD	61745	1.0070000000000001	0.4144	0.6786	5:84606528	False
5	rs10071789	84609984	G	ADD	61698	1.008	0.4781	0.6326	5:84609984	False
5	JHU_5.84612253	84612254	G	ADD	60926	1.03	1.858	0.06314	5:84612254	False
5	rs778233	84617476	G	ADD	61737	1.003	0.2782	0.7808	5:84617476	False
5	rs552947	84618941	G	ADD	61745	1.004	0.2308	0.8175	5:84618941	False
5	JHU_5.84620534	84620535	C	ADD	61708	0.9974	-0.2236	0.823	5:84620535	False
5	JHU_5.84621314	84621315	A	ADD	61713	1.001	0.04552	0.9637	5:84621315	False
5	JHU_5.84627024	84627025	A	ADD	61369	0.9897	-0.8613	0.3891	5:84627025	False
5	JHU_5.84627611	84627612	C	ADD	61714	0.9898	-0.8625	0.3884	5:84627612	False
5	rs454887	84628466	T	ADD	61738	0.9814	-1.286	0.1984	5:84628466	False
5	rs77921470	84629900	C	ADD	61693	1.012	0.2623	0.7931	5:84629900	False
5	rs452618	84629958	C	ADD	61731	0.9890000000000001	-0.9274	0.3537	5:84629958	False
5	rs305734	84635697	T	ADD	61708	1.003	0.1724	0.8632	5:84635697	False
5	rs62359979	84646133	A	ADD	61731	0.9976	-0.1507	0.8802	5:84646133	False
5	rs12654297	84649886	G	ADD	61732	1.001	0.04444	0.9646	5:84649886	False
5	JHU_5.84651405	84651406	C	ADD	61597	1.005	0.3173	0.7509999999999999	5:84651406	False
5	rs395729	84656911	G	ADD	61664	0.9969	-0.2653	0.7908	5:84656911	False
5	rs446660	84666906	C	ADD	61723	0.9968	-0.2746	0.7836	5:84666906	False
5	JHU_5.84670742	84670743	G	ADD	61726	0.9823	-1.2209999999999999	0.2222	5:84670743	False
5	rs11951861	84680011	C	ADD	61723	1.014	0.9171	0.3591	5:84680011	False
5	rs72772212	84680232	T	ADD	61713	0.9754	-0.6932	0.4882	5:84680232	False
5	rs307306	84696828	A	ADD	61713	0.9981	-0.1645	0.8693	5:84696828	False
5	rs177710	84701663	A	ADD	61723	0.9959	-0.3028	0.7621	5:84701663	False
5	JHU_5.84701876	84701877	C	ADD	61691	1.012	0.6837	0.4942	5:84701877	False
5	rs187442	84703081	G	ADD	61747	0.9907	-0.7966	0.4257	5:84703081	False
5	rs33885	84712956	T	ADD	61676	1.003	0.1927	0.8472	5:84712956	False
5	rs13357205	84725352	A	ADD	61541	1.004	0.3411	0.733	5:84725352	False
5	rs35926619	84735828	A	ADD	61662	1.053	1.249	0.2116	5:84735828	False
5	rs72772230	84737459	A	ADD	61665	1.002	0.1147	0.9087	5:84737459	False
5	rs247659	84741107	G	ADD	61724	1.004	0.2672	0.7893	5:84741107	False
5	JHU_5.84744820	84744821	T	ADD	61701	1.006	0.3282	0.7428	5:84744821	False
5	rs78224287	84752526	G	ADD	61722	0.9413	-1.4069999999999998	0.1594	5:84752526	False
5	JHU_5.84759229	84759230	G	ADD	60652	1.028	1.1840000000000002	0.2363	5:84759230	False
5	rs378032	84760519	A	ADD	61511	1.022	0.6466	0.5179	5:84760519	False
5	rs554668	84773609	A	ADD	61734	0.9959	-0.3471	0.7285	5:84773609	False
5	rs1827348	84774104	C	ADD	61573	1.004	0.2909	0.7711	5:84774104	False
5	JHU_5.84785814	84785815	A	ADD	61698	1.025	0.6991	0.4845	5:84785815	False
5	rs641102	84786749	C	ADD	61735	0.9892	-0.7551	0.4502	5:84786749	False
5	JHU_5.84789485	84789486	A	ADD	61726	1.033	0.9505	0.3419	5:84789486	False
5	JHU_5.84790797	84790798	A	ADD	61724	1.001	0.052070000000000005	0.9585	5:84790798	False
5	rs4457116	84802685	G	ADD	61676	0.9925	-0.6548	0.5126	5:84802685	False
5	rs28814123	84805387	T	ADD	61736	0.9676	-1.0490000000000002	0.2943	5:84805387	False
5	JHU_5.84810174	84810175	G	ADD	61063	1.0	0.01845	0.9853	5:84810175	False
5	rs1697833	84818190	T	ADD	61724	0.9926	-0.6205	0.5349	5:84818190	False
5	rs405852	84818315	T	ADD	61481	0.9925	-0.6263	0.5311	5:84818315	False
5	rs1501671	84821537	T	ADD	61692	1.0759999999999998	1.7209999999999999	0.08527	5:84821537	False
5	rs684180	84834675	G	ADD	61730	0.9805	-1.239	0.2152	5:84834675	False
5	JHU_5.84841314	84841315	G	ADD	61739	1.0090000000000001	0.7644	0.4446	5:84841315	False
5	rs114043319	84845119	C	ADD	61702	1.055	1.097	0.2726	5:84845119	False
5	JHU_5.84852213	84852214	A	ADD	61610	1.013	0.8755	0.3813	5:84852214	False
5	JHU_5.84858235	84858236	G	ADD	61234	1.004	0.1745	0.8615	5:84858236	False
5	exm2261982	84863244	G	ADD	61441	1.0959999999999999	2.1109999999999998	0.03478	5:84863244	False
5	rs138372795	84863860	A	ADD	61383	1.022	0.4323	0.6655	5:84863860	False
5	rs16901859	84868447	C	ADD	61739	1.013	0.8968	0.3698	5:84868447	False
5	rs115379347	84870483	C	ADD	61545	0.9872	-0.5393	0.5897	5:84870483	False
5	rs451838	84872810	G	ADD	61735	1.004	0.3068	0.759	5:84872810	False
5	JHU_5.84873006	84873007	C	ADD	61679	0.982	-0.8919	0.3724	5:84873007	False
5	rs1428901	84873823	A	ADD	61730	1.003	0.2649	0.7911	5:84873823	False
5	rs300643	84874542	A	ADD	61663	0.9749	-1.6569999999999998	0.09762	5:84874542	False
5	rs10514271	84876628	T	ADD	61741	0.9888	-0.8825	0.3775	5:84876628	False
5	JHU_5.84885844	84885845	A	ADD	61651	1.012	0.8025	0.4223	5:84885845	False
5	rs35106996	84886004	T	ADD	61703	0.9968	-0.203	0.8391	5:84886004	False
5	exm2257377	84886843	C	ADD	61374	0.9990000000000001	-0.08694	0.9307	5:84886843	False	chrX	110634882-110634931	29.0	91.5	5-50	45.0	exm2257377	True
5	rs113734163	84886982	C	ADD	61723	1.093	1.875	0.060820000000000006	5:84886982	False
5	rs11746552	84899961	T	ADD	61719	0.9951	-0.3424	0.7321	5:84899961	False
5	kgp1390566	84900566	T	ADD	61722	0.9868	-1.04	0.2981	5:84900566	False
5	kgp7322281	84901108	C	ADD	61724	1.002	0.1388	0.8896	5:84901108	False
5	rs80085151	84906779	C	ADD	61478	1.061	1.712	0.08696	5:84906779	False
5	rs112448742	84912196	A	ADD	61742	1.0759999999999998	2.24	0.02507	5:84912196	False
5	JHU_5.84916526	84916527	A	ADD	61569	0.9973	-0.2248	0.8221	5:84916527	False
5	rs76067329	84917144	G	ADD	61719	0.9977	-0.1056	0.9159	5:84917144	False
5	rs138933483	84921713	A	ADD	60836	1.0090000000000001	0.304	0.7611	5:84921713	False
5	JHU_5.84941023	84941024	G	ADD	61354	1.0090000000000001	0.2802	0.7793	5:84941024	False
5	rs111317678	84944258	G	ADD	61728	1.053	1.818	0.06907999999999999	5:84944258	False
5	JHU_5.84969142	84969143	A	ADD	60728	1.073	2.474	0.01335	5:84969143	False
5	rs10474191	84983412	G	ADD	61712	1.067	2.476	0.0133	5:84983412	False
5	rs721245	84984994	G	ADD	61739	1.001	0.08327000000000001	0.9336	5:84984994	False
5	rs11749950	84995031	C	ADD	61715	0.9993	-0.05736	0.9543	5:84995031	False
5	JHU_5.84998130	84998131	T	ADD	60779	1.058	1.939	0.05245	5:84998131	False
5	JHU_5.85004811	85004812	T	ADD	61749	0.9883	-0.9169	0.3592	5:85004812	False
5	rs1429051	85004995	T	ADD	61489	0.9954	-0.3252	0.7451	5:85004995	False
5	rs6862921	85038975	C	ADD	61681	0.9908	-0.7657	0.4438	5:85038975	False	chrX	143895235-143895283	39.0	83.4	0-50	50.0	rs6862921	True
5	rs62363118	85046197	G	ADD	61714	1.003	0.21600000000000003	0.8290000000000001	5:85046197	False
5	rs16901911	85047267	T	ADD	61718	0.9885	-0.7454	0.456	5:85047267	False
5	rs4920833	85047893	G	ADD	61744	0.9854	-1.077	0.2817	5:85047893	False
5	rs62363120	85049352	G	ADD	61719	1.008	0.4354	0.6632	5:85049352	False
5	rs16901912	85050054	T	ADD	61736	1.003	0.1048	0.9165	5:85050054	False
5	rs78241768	85051411	T	ADD	61742	0.9761	-0.5154	0.6063	5:85051411	False
5	rs9293439	85052916	A	ADD	61738	0.9886	-0.8951	0.3707	5:85052916	False
5	rs4920700	85084681	G	ADD	61727	1.006	0.2288	0.8190000000000001	5:85084681	False
5	rs1500148	85084936	A	ADD	61621	1.002	0.1524	0.8789	5:85084936	False
5	rs7701036	85093571	A	ADD	61740	0.9966	-0.2671	0.7894	5:85093571	False
5	rs59834410	85094331	C	ADD	61737	1.01	0.3721	0.7098	5:85094331	False
5	rs12153345	85094747	A	ADD	61740	0.9962	-0.3098	0.7567	5:85094747	False
5	rs1039324	85102498	C	ADD	61735	1.002	0.1365	0.8914	5:85102498	False
5	JHU_5.85104660	85104661	A	ADD	61736	1.004	0.3431	0.7315	5:85104661	False
5	JHU_5.85107438	85107439	T	ADD	61730	1.004	0.3603	0.7186	5:85107439	False
5	JHU_5.85110022	85110023	G	ADD	61613	1.005	0.3996	0.6895	5:85110023	False	chrX	35793490-35793531	35.0	92.7	9-50	41.0	JHU_5.85110022	True
5	rs149603450	85113746	T	ADD	61635	1.002	0.05496	0.9562	5:85113746	False
5	JHU_5.85116789	85116790	T	ADD	61722	0.9876	-0.8507	0.395	5:85116790	False
5	JHU_5.85116796	85116797	T	ADD	61712	0.9966	-0.2349	0.8143	5:85116797	False
5	rs6867551	85117593	C	ADD	61737	0.9883	-0.8631	0.3881	5:85117593	False
5	rs12659004	85119481	A	ADD	61744	1.004	0.3211	0.7481	5:85119481	False
5	JHU_5.85121498	85121499	C	ADD	61080	0.9887	-0.7707	0.4409	5:85121499	False
5	JHU_5.85121506	85121507	A	ADD	61669	0.9885	-0.7854	0.4322	5:85121507	False
5	rs10474197	85127596	T	ADD	61595	0.9912	-0.6439	0.5196	5:85127596	False	chrX	111346524-111346574	40.0	90.0	0-50	50.0	rs10474197	True
5	JHU_5.85132393	85132394	A	ADD	61720	0.9944	-0.4167	0.6769	5:85132394	False
5	JHU_5.85132396	85132397	A	ADD	61676	0.9978	-0.1493	0.8813	5:85132397	False
5	rs12520429	85132635	C	ADD	61716	0.998	-0.1401	0.8886	5:85132635	False
5	rs34727555	85134904	G	ADD	61746	0.9975	-0.09589	0.9236	5:85134904	False
5	rs10051236	85137318	C	ADD	61721	0.9866	-1.157	0.2471	5:85137318	False
5	kgp10745746	85138977	G	ADD	61719	0.9905	-0.7869	0.4314	5:85138977	False
5	kgp11312958	85139966	C	ADD	61735	1.024	1.405	0.1601	5:85139966	False
5	rs13180826	85149448	T	ADD	61037	1.008	0.5468	0.5845	5:85149448	False
5	rs61214406	85164814	A	ADD	61628	1.038	1.899	0.05756	5:85164814	False
5	JHU_5.85178545	85178546	T	ADD	61658	0.9963	-0.2117	0.8324	5:85178546	False
5	rs7721690	85185350	A	ADD	61497	1.025	1.484	0.1378	5:85185350	False
5	rs10070703	85192537	C	ADD	61711	0.9985	-0.1281	0.898	5:85192537	False
5	JHU_5.85193023	85193024	A	ADD	61715	0.981	-0.7433	0.4573	5:85193024	False
5	JHU_5.85193070	85193071	T	ADD	61711	0.982	-0.706	0.4802	5:85193071	False
5	rs12188123	85194802	T	ADD	61737	1.011	0.9269	0.354	5:85194802	False	chrX	45855560-45855611	36.0	91.0	0-50	50.0	rs12188123	True
5	rs12188798	85197664	T	ADD	61750	1.015	0.8382	0.4019	5:85197664	False
5	JHU_5.85200770	85200771	C	ADD	61611	0.9819	-0.7763	0.4376	5:85200771	False
5	rs2918440	85211913	T	ADD	61747	1.002	0.1548	0.877	5:85211913	False
5	rs1583686	85217869	T	ADD	61740	1.003	0.1825	0.8552	5:85217869	False
5	rs4440403	85220954	A	ADD	61726	0.9889	-0.5003	0.6168	5:85220954	False	chrX	82881640-82881705	45.0	96.0	0-50	50.0	rs4440403	True
5	JHU_5.85224347	85224348	T	ADD	61736	0.9969	-0.2637	0.792	5:85224348	False
5	JHU_5.85226166	85226167	T	ADD	61675	0.9967	-0.2852	0.7755	5:85226167	False
5	rs2974062	85227089	A	ADD	61745	0.9904	-0.8402	0.4008	5:85227089	False
5	rs114232648	85229512	C	ADD	61668	0.948	-1.078	0.281	5:85229512	False
5	JHU_5.85230710	85230711	A	ADD	61737	0.9972	-0.1476	0.8827	5:85230711	False
5	rs12521803	85231447	G	ADD	61356	1.006	0.4235	0.672	5:85231447	False
5	rs7701633	85237840	G	ADD	61661	1.006	0.4903	0.6239	5:85237840	False
5	rs1438743	85249821	G	ADD	61687	1.001	0.06801	0.9458	5:85249821	False
5	JHU_5.85250544	85250545	A	ADD	61264	0.9601	-1.632	0.1027	5:85250545	False
5	rs147709094	85250843	G	ADD	61543	0.9896	-0.2042	0.8382	5:85250843	False
5	rs2918439	85251243	T	ADD	61604	0.9909	-0.5334	0.5938	5:85251243	False
5	rs13187370	85254140	C	ADD	61590	1.036	0.8885	0.3743	5:85254140	False
5	rs6859574	85260207	T	ADD	61743	0.9861	-0.9837	0.3253	5:85260207	False
5	JHU_5.85264002	85264003	G	ADD	61658	1.002	0.1623	0.8711	5:85264003	False
5	rs9293453	85273284	C	ADD	61739	1.025	1.56	0.1187	5:85273284	False
5	JHU_5.85275494	85275495	G	ADD	61721	0.9875	-0.6011	0.5478	5:85275495	False
5	JHU_5.85275848	85275849	A	ADD	61685	0.9659	-1.4040000000000001	0.1604	5:85275849	False
5	rs13178194	85278898	A	ADD	61509	1.037	0.7418	0.4582	5:85278898	False
5	rs62364239	85293185	T	ADD	60607	1.006	0.2119	0.8322	5:85293185	False
5	JHU_5.85297224	85297225	T	ADD	61376	0.9877	-0.9304	0.3522	5:85297225	False
5	rs12518569	85299269	C	ADD	61747	0.9866	-1.012	0.3116	5:85299269	False
5	rs4289589	85307476	T	ADD	61719	1.003	0.2213	0.8249	5:85307476	False
5	rs10039871	85308777	G	ADD	61707	0.991	-0.4058	0.6849	5:85308777	False
5	rs13160406	85314047	C	ADD	61745	1.001	0.07801	0.9378	5:85314047	False
5	JHU_5.85315499	85315500	A	ADD	61691	0.9838	-0.9616	0.3362	5:85315500	False
5	rs115886253	85321133	A	ADD	61737	0.9886	-0.4093	0.6823	5:85321133	False
5	rs7735802	85321761	A	ADD	61743	1.012	1.055	0.2913	5:85321761	False
5	JHU_5.85322048	85322049	G	ADD	61394	1.02	0.4601	0.6454	5:85322049	False
5	JHU_5.85328512	85328513	T	ADD	60917	1.051	1.095	0.2735	5:85328513	False
5	rs12518455	85330526	C	ADD	61741	0.9868	-0.9481	0.3431	5:85330526	False
5	rs1422120	85332941	G	ADD	61715	0.9955	-0.3668	0.7137	5:85332941	False
5	rs2974098	85334035	A	ADD	61626	0.9955	-0.3592	0.7194	5:85334035	False
5	JHU_5.85335949	85335950	T	ADD	61594	0.9854	-0.7735	0.4392	5:85335950	False
5	rs6898018	85339189	G	ADD	61616	1.025	0.5748	0.5654	5:85339189	False
5	rs143314519	85340738	T	ADD	61614	0.9099	-1.715	0.08632999999999999	5:85340738	False
5	JHU_5.85348950	85348951	G	ADD	61720	1.01	0.8203	0.4121	5:85348951	False
5	rs12516626	85349011	T	ADD	61738	1.003	0.1568	0.8754	5:85349011	False
5	rs10474201	85351578	T	ADD	61721	1.008	0.6446	0.5192	5:85351578	False
5	JHU_5.85354138	85354139	A	ADD	61726	1.013	0.6062	0.5444	5:85354139	False
5	exm2264146	85359196	C	ADD	61729	1.0190000000000001	0.4384	0.6611	5:85359196	False
5	rs6874607	85363033	C	ADD	61737	0.9976	-0.1616	0.8716	5:85363033	False
5	rs78959391	85366648	G	ADD	61654	1.034	0.7734	0.4393	5:85366648	False
5	rs151120492	85369854	G	ADD	61746	0.9616	-1.12	0.2627	5:85369854	False
5	rs10071511	85372505	A	ADD	61690	1.0090000000000001	0.7716	0.4404	5:85372505	False
5	rs55718307	85379729	A	ADD	61732	0.9929	-0.43799999999999994	0.6614	5:85379729	False
5	JHU_5.85380967	85380968	T	ADD	61727	1.01	0.3853	0.7	5:85380968	False
5	rs2216577	85387177	T	ADD	61736	1.0070000000000001	0.5867	0.5574	5:85387177	False
5	JHU_5.85387435	85387436	T	ADD	61739	1.005	0.4726	0.6365	5:85387436	False
5	JHU_5.85387451	85387452	C	ADD	61630	0.9936	-0.5293	0.5966	5:85387452	False
5	rs1422127	85388750	T	ADD	61701	0.9899	-0.8406	0.4005	5:85388750	False
5	rs9293456	85389354	G	ADD	61735	1.0070000000000001	0.3553	0.7224	5:85389354	False
5	rs79645530	85392146	A	ADD	61725	0.9978	-0.1207	0.9039	5:85392146	False
5	rs10061309	85392336	T	ADD	61662	1.003	0.302	0.7627	5:85392336	False
5	JHU_5.85392393	85392394	A	ADD	61735	1.01	0.46799999999999997	0.6398	5:85392394	False
5	rs11744601	85394632	T	ADD	61455	0.9835	-0.9187	0.3582	5:85394632	False
5	rs78859427	85394981	C	ADD	59547	1.005	0.1655	0.8686	5:85394981	False
5	rs10474203	85397965	C	ADD	60936	1.026	1.193	0.2329	5:85397965	False
5	rs2410711	85398558	A	ADD	61736	0.9914	-0.7124	0.4762	5:85398558	False
5	rs62362997	85408626	T	ADD	61689	0.9951	-0.3541	0.7233	5:85408626	False
5	rs888804	85411181	G	ADD	61733	1.003	0.2656	0.7906	5:85411181	False
5	JHU_5.85412842	85412843	C	ADD	61739	1.0270000000000001	0.9929	0.3208	5:85412843	False
5	rs13171331	85413146	T	ADD	61730	0.9986	-0.1061	0.9155	5:85413146	False
5	rs17285524	85416393	A	ADD	61744	1.038	1.59	0.1119	5:85416393	False
5	rs7710893	85429684	T	ADD	61736	0.9992	-0.07316	0.9417	5:85429684	False
5	JHU_5.85431167	85431168	T	ADD	61738	0.9996	-0.02623	0.9791	5:85431168	False
5	JHU_5.85433304	85433305	C	ADD	61486	1.04	1.699	0.08926	5:85433305	False
5	rs10514275	85434559	A	ADD	61726	0.9843	-0.4154	0.6778	5:85434559	False
5	rs1363262	85435376	A	ADD	61743	1.001	0.08705	0.9306	5:85435376	False
5	rs114671665	85440277	T	ADD	61702	1.024	0.909	0.3634	5:85440277	False
5	rs138276841	85440294	C	ADD	60995	0.9409	-1.61	0.1074	5:85440294	False
5	rs6872709	85441996	T	ADD	61741	1.0290000000000001	1.101	0.2709	5:85441996	False
5	rs987280	85448604	A	ADD	61741	1.003	0.2488	0.8035	5:85448604	False
5	rs4920714	85458883	T	ADD	61658	1.014	1.236	0.2166	5:85458883	False
5	rs1422110	85466140	A	ADD	61749	0.9989	-0.09186	0.9268	5:85466140	False
5	rs13181836	85467970	G	ADD	61735	1.0090000000000001	0.5447	0.586	5:85467970	False
5	rs1363269	85475137	G	ADD	61190	0.9816	-0.4987	0.618	5:85475137	False
5	rs72774083	85488153	A	ADD	61723	0.9732	-0.6911	0.4895	5:85488153	False
5	rs78840297	85488935	G	ADD	61702	0.9847	-0.8245	0.4096	5:85488935	False
5	rs7704309	85495447	T	ADD	61728	0.9522	-1.891	0.05857999999999999	5:85495447	False
5	rs718381	85497245	A	ADD	61712	1.02	1.641	0.1009	5:85497245	False
5	rs7729431	85498043	A	ADD	61714	1.018	1.587	0.1125	5:85498043	False
5	rs7701505	85503674	C	ADD	61734	1.004	0.2516	0.8014	5:85503674	False
5	rs1422119	85508164	T	ADD	61732	0.9817	-1.605	0.1084	5:85508164	False
5	rs115290077	85508377	T	ADD	61731	1.109	2.148	0.03172	5:85508377	False
5	rs2964898	85512240	A	ADD	61720	0.9902	-0.271	0.7864	5:85512240	False
5	rs2909867	85514313	C	ADD	61687	0.9940000000000001	-0.5265	0.5986	5:85514313	False
5	rs2909868	85517268	G	ADD	61743	0.9913	-0.7586	0.4481	5:85517268	False
5	rs13185399	85521761	A	ADD	61721	1.005	0.4152	0.6779999999999999	5:85521761	False
5	rs12514639	85523929	T	ADD	61692	1.0	0.009297	0.9926	5:85523929	False
5	rs115995708	85528609	A	ADD	61708	1.0170000000000001	0.3304	0.7411	5:85528609	False
5	rs192243123	85528786	C	ADD	61665	1.04	0.8076	0.4193	5:85528786	False
5	JHU_5.85529989	85529990	C	ADD	61307	0.9843	-1.364	0.1725	5:85529990	False
5	JHU_5.85532461	85532462	G	ADD	60574	0.9838	-1.3940000000000001	0.1634	5:85532462	False
5	rs72772384	85537134	C	ADD	61011	0.9869	-0.3059	0.7597	5:85537134	False
5	rs55794805	85537713	A	ADD	61735	1.013	1.079	0.2805	5:85537713	False
5	rs116253454	85539186	G	ADD	59713	1.011	0.2598	0.795	5:85539186	False
5	rs76841075	85541771	C	ADD	61687	0.9861	-0.3881	0.698	5:85541771	False
5	JHU_5.85543555	85543556	C	ADD	59945	1.042	1.376	0.1688	5:85543556	False
5	rs12654068	85549524	A	ADD	61656	0.9919	-0.2162	0.8288	5:85549524	False
5	rs17285649	85551862	C	ADD	61732	1.0270000000000001	0.9741	0.33	5:85551862	False
5	JHU_5.85567712	85567713	T	ADD	61536	1.001	0.03185	0.9746	5:85567713	False
5	JHU_5.85572164	85572165	G	ADD	61546	0.9893	-0.2911	0.7709999999999999	5:85572165	False
5	rs3888301	85587649	T	ADD	61635	1.018	0.6651	0.506	5:85587649	False
5	rs114196292	85593085	T	ADD	61538	1.001	0.02822	0.9775	5:85593085	False
5	rs10069895	85593102	T	ADD	61665	1.003	0.1822	0.8554	5:85593102	False
5	JHU_5.85596325	85596326	T	ADD	61243	1.012	0.4636	0.6429	5:85596326	False
5	JHU_5.85597447	85597448	T	ADD	61323	0.9873	-1.069	0.2849	5:85597448	False
5	rs6888314	85605482	T	ADD	61725	0.9918	-0.7152	0.4745	5:85605482	False
5	rs17207122	85605493	C	ADD	61734	0.9907	-0.4903	0.6239	5:85605493	False
5	JHU_5.85610834	85610835	C	ADD	61727	1.004	0.1447	0.8849	5:85610835	False
5	rs10051630	85611175	C	ADD	61717	1.026	1.348	0.1777	5:85611175	False
5	rs72774163	85611400	G	ADD	61413	0.9563	-1.345	0.1787	5:85611400	False
5	rs72774176	85618621	C	ADD	61711	1.012	0.4803	0.631	5:85618621	False
5	rs56930873	85622984	A	ADD	61712	0.9811	-1.107	0.2683	5:85622984	False
5	rs2964887	85624417	G	ADD	61704	0.9975	-0.221	0.8251	5:85624417	False
5	rs72774192	85632432	C	ADD	61718	0.9795	-0.4015	0.688	5:85632432	False
5	rs12513407	85635714	A	ADD	61617	0.9259999999999999	-1.785	0.07434	5:85635714	False	chrX	75842495-75842547	37.0	89.4	0-50	50.0	rs12513407	True
5	rs7724903	85637934	A	ADD	61481	0.9894	-0.6233	0.5331	5:85637934	False
5	JHU_5.85638965	85638966	G	ADD	61551	0.9524	-1.4609999999999999	0.1441	5:85638966	False
5	rs2921464	85641779	C	ADD	61699	0.9914	-0.5163	0.6056	5:85641779	False
5	JHU_5.85643382	85643383	T	ADD	61145	1.026	0.9863	0.324	5:85643383	False
5	JHU_5.85643814	85643815	A	ADD	61596	0.9875	-0.7354	0.4621	5:85643815	False
5	rs16902211	85647502	A	ADD	61741	1.042	1.484	0.1379	5:85647502	False
5	rs6883744	85650406	A	ADD	61729	1.02	1.673	0.09441000000000001	5:85650406	False
5	exm2265970	85651034	G	ADD	61728	1.025	2.108	0.035039999999999995	5:85651034	False
5	rs75867573	85655514	A	ADD	61741	0.9616	-0.9198	0.3577	5:85655514	False
5	JHU_5.85682542	85682543	T	ADD	61735	1.014	0.7848	0.4326	5:85682543	False
5	rs3930380	85684428	T	ADD	61678	1.033	1.232	0.2179	5:85684428	False
5	rs6877296	85686151	C	ADD	61736	0.9956	-0.3116	0.7554	5:85686151	False
5	rs10059045	85687037	A	ADD	61661	0.9902	-0.8502	0.3952	5:85687037	False
5	rs10942461	85688790	C	ADD	61724	0.9848	-0.4065	0.6844	5:85688790	False
5	rs6867920	85693190	C	ADD	61742	0.9876	-0.7212	0.4708	5:85693190	False
5	JHU_5.85698441	85698442	G	ADD	61694	1.034	1.275	0.2023	5:85698442	False
5	JHU_5.85707338	85707339	A	ADD	61748	0.9998	-0.007858	0.9937	5:85707339	False
5	rs72776040	85711192	T	ADD	61728	0.9523	-1.4580000000000002	0.1448	5:85711192	False
5	JHU_5.85721172	85721173	G	ADD	61716	0.9887	-0.6682	0.504	5:85721173	False
5	rs16902229	85727108	A	ADD	61735	0.9896	-0.5662	0.5712	5:85727108	False
5	rs146538690	85727172	T	ADD	61733	0.9522	-0.8597	0.3899	5:85727172	False
5	JHU_5.85732910	85732911	T	ADD	61746	1.013	0.9507	0.3418	5:85732911	False	chrX	83168509-83168556	31.0	83.0	3-50	47.0	JHU_5.85732910	True
5	rs10213767	85734041	T	ADD	61315	1.013	0.4195	0.6748	5:85734041	False
5	rs62374928	85743628	C	ADD	61673	1.013	1.069	0.2852	5:85743628	False
5	rs7710314	85776114	T	ADD	61743	1.004	0.3507	0.7258	5:85776114	False
5	rs79500199	85789565	C	ADD	61724	0.9925	-0.3871	0.6986	5:85789565	False
5	rs2221181	85793402	T	ADD	61664	1.008	0.488	0.6255	5:85793402	False
5	rs16902265	85803058	A	ADD	61731	1.015	0.2556	0.7982	5:85803058	False
5	rs10474229	85824066	C	ADD	61672	1.006	0.486	0.627	5:85824066	False
5	rs72776081	85829279	C	ADD	61690	0.9721	-0.6198	0.5354	5:85829279	False
5	rs7702789	85829600	A	ADD	61737	1.006	0.2209	0.8252	5:85829600	False
5	rs6452716	85839578	A	ADD	61629	1.0070000000000001	0.5485	0.5834	5:85839578	False
5	rs76400752	85839927	G	ADD	61732	1.0290000000000001	1.172	0.2411	5:85839927	False
5	kgp11505236	85846716	T	ADD	61740	1.01	0.3144	0.7532	5:85846716	False
5	kgp6119682	85855627	T	ADD	61739	1.002	0.06081	0.9515	5:85855627	False
5	rs4308511	85868304	T	ADD	61751	1.023	0.562	0.5741	5:85868304	False
5	rs16902280	85911509	G	ADD	61722	1.0	0.004913	0.9961	5:85911509	False
5	rs10805837	85911654	T	ADD	61739	1.0070000000000001	0.6106	0.5415	5:85911654	False
5	rs10491414	85925183	A	ADD	61741	0.9914	-0.243	0.8079999999999999	5:85925183	False
5	rs73144497	85934568	T	ADD	61741	0.9957	-0.1451	0.8847	5:85934568	False
5	rs2195349	85942744	C	ADD	61727	1.024	0.6612	0.5085	5:85942744	False
5	rs73146314	85945354	G	ADD	61554	1.008	0.337	0.7361	5:85945354	False
5	JHU_5.85948760	85948761	A	ADD	61751	1.0390000000000001	1.071	0.2843	5:85948761	False
5	rs76280145	85953930	A	ADD	61605	1.022	0.5445	0.5861	5:85953930	False
5	exm-rs9293471	85960197	A	ADD	61749	0.9996	-0.03316	0.9735	5:85960197	False
5	rs2410719	85961838	T	ADD	61733	1.028	1.02	0.3077	5:85961838	False
5	rs13168605	85962245	G	ADD	61733	0.9979	-0.1668	0.8675	5:85962245	False
5	rs146174254	85962869	G	ADD	61571	1.1340000000000001	2.37	0.01779	5:85962869	False
5	rs6868572	85964365	T	ADD	61725	1.004	0.3268	0.7438	5:85964365	False
5	rs79128709	85975900	A	ADD	61736	0.9786	-0.927	0.3539	5:85975900	False
5	rs35420213	85977939	C	ADD	61705	1.002	0.09907	0.9211	5:85977939	False
5	rs187610	85990064	T	ADD	61697	1.0390000000000001	1.75	0.08011	5:85990064	False
5	rs254749	85993967	G	ADD	61723	1.0490000000000002	1.87	0.06147999999999999	5:85993967	False
5	rs17477971	85994747	A	ADD	61738	0.9955	-0.3809	0.7032	5:85994747	False
5	rs12522779	85994976	T	ADD	61730	1.001	0.02862	0.9772	5:85994976	False
5	rs17478153	85998840	G	ADD	61693	0.948	-1.7819999999999998	0.07482	5:85998840	False
5	rs254739	86003712	C	ADD	61718	1.07	1.923	0.05454	5:86003712	False
5	rs34377845	86007271	C	ADD	61696	1.004	0.3263	0.7442	5:86007271	False
5	rs16902356	86011404	G	ADD	61532	0.9911	-0.4961	0.6199	5:86011404	False
5	rs254741	86012253	C	ADD	61738	0.9882	-0.9337	0.3504	5:86012253	False
5	rs41441450	86013053	T	ADD	60958	0.9664	-0.6879	0.4915	5:86013053	False
5	rs77837666	86019022	T	ADD	61741	1.052	1.422	0.155	5:86019022	False
5	JHU_5.86030778	86030779	A	ADD	61601	1.072	2.1069999999999998	0.03511	5:86030779	False
5	rs10051486	86037030	T	ADD	61583	1.012	0.9965	0.319	5:86037030	False
5	rs41343248	86039346	A	ADD	61728	0.9949	-0.3947	0.6931	5:86039346	False
5	rs10474237	86039568	A	ADD	61717	0.9906	-0.745	0.4562	5:86039568	False
5	rs13174529	86042287	T	ADD	61717	0.9991	-0.07433	0.9408	5:86042287	False
5	rs11950177	86044633	G	ADD	61496	0.9993	-0.06444	0.9486	5:86044633	False
5	rs139328048	86047397	T	ADD	61736	1.002	0.05675	0.9547	5:86047397	False
5	rs9293475	86053121	G	ADD	61728	0.9803	-1.734	0.08287	5:86053121	False
5	JHU_5.86056175	86056176	T	ADD	61742	1.011	0.7338	0.4631	5:86056176	False
5	rs77191881	86058284	G	ADD	61705	1.0090000000000001	0.2892	0.7724	5:86058284	False
5	rs10040369	86059399	T	ADD	61741	1.008	0.6191	0.5358	5:86059399	False
5	rs10474240	86061783	T	ADD	61743	1.014	1.242	0.2143	5:86061783	False
5	rs13158931	86078660	A	ADD	61741	1.011	0.6139	0.5393	5:86078660	False
5	rs1422248	86084306	G	ADD	61735	0.9966	-0.2633	0.7923	5:86084306	False
5	rs2112457	86087631	C	ADD	61725	1.028	1.9240000000000002	0.05435	5:86087631	False
5	rs9293477	86087980	T	ADD	61726	1.003	0.07292	0.9419	5:86087980	False
5	rs10043417	86092933	C	ADD	61726	0.9965	-0.2772	0.7816	5:86092933	False
5	rs1445920	86093950	C	ADD	61740	1.032	2.134	0.03281	5:86093950	False
5	rs10462456	86094433	C	ADD	61702	1.016	1.385	0.166	5:86094433	False
5	JHU_5.86102850	86102851	G	ADD	61714	1.001	0.1127	0.9103	5:86102851	False
5	rs10052225	86109647	C	ADD	61733	1.026	2.2	0.02781	5:86109647	False
5	JHU_5.86112314	86112315	G	ADD	61721	1.0	-0.001185	0.9991	5:86112315	False
5	rs1422255	86113119	G	ADD	61051	1.001	0.1091	0.9131	5:86113119	False
5	rs2898543	86113699	A	ADD	61329	0.9740000000000001	-2.286	0.02223	5:86113699	False
5	rs10514286	86114035	G	ADD	61724	1.035	2.467	0.013630000000000001	5:86114035	False
5	exm2270083	86124692	T	ADD	61730	1.022	1.89	0.058789999999999995	5:86124692	False
5	rs12518171	86129665	T	ADD	61617	1.033	2.373	0.01764	5:86129665	False
5	JHU_5.86131528	86131529	T	ADD	61712	1.011	0.7866	0.4315	5:86131529	False
5	rs62374234	86133406	T	ADD	61265	1.014	0.6528	0.5139	5:86133406	False
5	rs72777855	86133436	G	ADD	61717	0.9874	-0.7604	0.447	5:86133436	False
5	rs981308	86134848	G	ADD	61724	1.001	0.08273	0.9341	5:86134848	False
5	rs76167914	86135582	A	ADD	61477	1.016	0.3469	0.7286	5:86135582	False
5	rs11744622	86136904	G	ADD	61646	1.083	1.604	0.1087	5:86136904	False
5	rs149436784	86138244	C	ADD	61707	1.036	0.8822	0.3776	5:86138244	False
5	rs72777857	86141428	C	ADD	61729	0.9924	-0.4895	0.6245	5:86141428	False
5	rs67792501	86148281	G	ADD	61158	0.9989	-0.08181000000000001	0.9348	5:86148281	False	chrX	56951215-56951265	38.0	88.0	0-50	50.0	rs67792501	True
5	rs16902429	86151620	G	ADD	61631	1.002	0.1512	0.8798	5:86151620	False
5	JHU_5.86152949	86152950	C	ADD	61726	0.9913	-0.3379	0.7354	5:86152950	False
5	rs6873539	86153832	T	ADD	61132	0.9912	-0.7649	0.4443	5:86153832	False
5	rs4337883	86153957	A	ADD	61676	1.024	0.9512	0.3415	5:86153957	False
5	JHU_5.86159848	86159849	A	ADD	61709	1.0090000000000001	0.3748	0.7078	5:86159849	False
5	rs6877480	86162971	A	ADD	61038	1.003	0.2764	0.7822	5:86162971	False
5	rs4509057	86165391	T	ADD	61741	1.02	1.681	0.09272000000000001	5:86165391	False
5	rs10514284	86170063	T	ADD	61718	1.005	0.3193	0.7495	5:86170063	False
5	JHU_5.86178467	86178468	A	ADD	61729	0.993	-0.4065	0.6844	5:86178468	False
5	rs13161175	86179008	A	ADD	61711	1.0190000000000001	1.564	0.1178	5:86179008	False
5	JHU_5.86180012	86180013	C	ADD	61698	1.0170000000000001	1.376	0.1688	5:86180013	False
5	rs2452761	86187316	T	ADD	61740	1.026	1.858	0.06321	5:86187316	False
5	JHU_5.86195441	86195442	A	ADD	60921	1.004	0.2668	0.7896	5:86195442	False
5	rs2471039	86195649	T	ADD	61728	1.003	0.1922	0.8476	5:86195649	False
5	rs74405763	86196232	G	ADD	61740	1.012	0.2803	0.7793	5:86196232	False
5	rs62374252	86198883	G	ADD	59426	1.006	0.2252	0.8218	5:86198883	False
5	rs4476758	86201089	T	ADD	61708	0.9996	-0.022680000000000002	0.9819	5:86201089	False
5	kgp3536439	86210915	A	ADD	61723	1.016	1.39	0.1646	5:86210915	False
5	kgp11583449	86219109	C	ADD	61740	1.004	0.1966	0.8441	5:86219109	False
5	rs57431824	86222399	T	ADD	61716	1.0	0.01573	0.9875	5:86222399	False
5	JHU_5.86223194	86223195	C	ADD	61528	1.0270000000000001	1.922	0.05464	5:86223195	False
5	JHU_5.86230843	86230844	G	ADD	61682	1.04	1.396	0.1626	5:86230844	False
5	JHU_5.86247859	86247860	G	ADD	61725	1.002	0.1118	0.9109999999999999	5:86247860	False
5	JHU_5.86262809	86262810	G	ADD	61741	1.005	0.4151	0.6781	5:86262810	False
5	rs72779738	86263780	G	ADD	61326	1.003	0.1553	0.8766	5:86263780	False
5	rs12109445	86266939	G	ADD	61747	0.9863	-1.165	0.2441	5:86266939	False
5	rs1073933	86271618	A	ADD	61697	1.003	0.2758	0.7827	5:86271618	False
5	rs11745991	86274376	C	ADD	61598	1.005	0.2577	0.7966	5:86274376	False
5	rs76070914	86275816	T	ADD	61727	1.023	1.156	0.2476	5:86275816	False
5	rs7702765	86278748	G	ADD	61587	0.9891	-0.6559	0.5119	5:86278748	False
5	rs10514289	86282429	C	ADD	61665	0.9954	-0.3307	0.7409	5:86282429	False
5	rs10462457	86286426	C	ADD	61632	1.0090000000000001	0.7863	0.4317	5:86286426	False
5	rs4920782	86299070	C	ADD	61615	1.011	0.914	0.3607	5:86299070	False
5	rs34687770	86306043	A	ADD	61732	0.9922	-0.1833	0.8545	5:86306043	False
5	rs79435707	86312340	G	ADD	61693	0.9485	-1.182	0.2372	5:86312340	False
5	rs10942487	86319195	T	ADD	61732	0.9947	-0.4051	0.6854	5:86319195	False
5	JHU_5.86341246	86341247	A	ADD	61705	0.9931	-0.4137	0.6791	5:86341247	False
5	rs7715840	86350878	A	ADD	61735	0.9977	-0.1753	0.8608	5:86350878	False
5	JHU_5.86357195	86357196	G	ADD	61510	1.016	1.048	0.2947	5:86357196	False
5	rs4339389	86357945	C	ADD	61734	1.003	0.1351	0.8925	5:86357945	False
5	JHU_5.86358708	86358709	T	ADD	61657	0.9924	-0.455	0.6491	5:86358709	False
5	rs116264182	86360115	T	ADD	60685	0.9742	-0.6864	0.4925	5:86360115	False	chrX	35467005-35467055	36.0	86.0	0-50	50.0	rs116264182	True
5	rs7723914	86370229	C	ADD	61735	0.9996	-0.02623	0.9791	5:86370229	False
5	rs2624184	86375015	C	ADD	61732	0.9978	-0.1591	0.8736	5:86375015	False
5	rs76477838	86378461	C	ADD	61172	1.012	0.3188	0.7499	5:86378461	False
5	JHU_5.86393084	86393085	C	ADD	61736	0.9948	-0.2475	0.8045	5:86393085	False
5	rs2624198	86402653	G	ADD	61731	0.9913	-0.5537	0.5798	5:86402653	False
5	rs2544671	86406135	A	ADD	61749	0.9945	-0.3562	0.7217	5:86406135	False
5	JHU_5.86406621	86406622	G	ADD	61711	0.991	-0.5465	0.5848	5:86406622	False
5	JHU_5.86413033	86413034	G	ADD	61574	1.0090000000000001	0.4434	0.6574	5:86413034	False
5	rs72781723	86417719	A	ADD	61732	1.0290000000000001	1.536	0.1245	5:86417719	False
5	rs13157029	86419364	C	ADD	61726	1.015	1.284	0.1993	5:86419364	False
5	rs4141503	86424676	A	ADD	61734	1.0190000000000001	1.307	0.1911	5:86424676	False
5	exm-rs2032794	86432617	G	ADD	61733	1.021	1.485	0.1376	5:86432617	False
5	rs2032793	86450305	T	ADD	61736	0.9790000000000001	-1.236	0.2165	5:86450305	False
5	rs17530768	86451476	G	ADD	61673	1.0070000000000001	0.5207	0.6026	5:86451476	False
5	JHU_5.86456304	86456305	A	ADD	61688	0.9735	-1.288	0.1979	5:86456305	False
5	rs30421	86460539	T	ADD	61736	1.014	0.9283	0.3533	5:86460539	False
5	JHU_5.86463065	86463066	C	ADD	61691	0.9765	-1.213	0.225	5:86463066	False
5	JHU_5.86463966	86463967	T	ADD	61613	1.005	0.456	0.6484	5:86463967	False
5	JHU_5.86464183	86464184	T	ADD	61666	1.011	0.7101	0.4776	5:86464184	False
5	rs30418	86465022	G	ADD	61676	0.9961	-0.09161	0.927	5:86465022	False
5	rs6870700	86468013	T	ADD	61708	0.9566	-1.328	0.1842	5:86468013	False
5	exm-rs254658	86470998	T	ADD	61748	0.9861	-0.7742	0.4388	5:86470998	False
5	rs116378196	86474291	T	ADD	61569	0.9667	-0.7214	0.4707	5:86474291	False
5	JHU_5.86482338	86482339	A	ADD	61687	0.9866	-0.7490000000000001	0.4538	5:86482339	False
5	rs30400	86483920	A	ADD	61717	0.995	-0.248	0.8041	5:86483920	False
5	rs77791579	86485330	C	ADD	61721	1.0170000000000001	0.5535	0.58	5:86485330	False
5	rs72781777	86486099	A	ADD	61748	0.9873	-0.4817	0.63	5:86486099	False
5	JHU_5.86487387	86487388	T	ADD	61376	1.012	0.7518	0.4521	5:86487388	False
5	JHU_5.86491152	86491153	A	ADD	61717	0.9221	-1.6869999999999998	0.09165	5:86491153	False
5	JHU_5.86492985	86492986	C	ADD	61596	0.9888	-0.7271	0.4672	5:86492986	False
5	rs34544592	86493689	A	ADD	61647	0.9629	-1.8940000000000001	0.058289999999999995	5:86493689	False
5	rs11953892	86518243	G	ADD	61668	0.9808	-1.5219999999999998	0.1281	5:86518243	False
5	rs55762997	86522570	A	ADD	61735	1.016	1.03	0.303	5:86522570	False
5	rs116358483	86524587	C	ADD	61644	0.9628	-0.7044	0.4812	5:86524587	False
5	rs75595551	86536960	A	ADD	61730	0.9357	-1.459	0.1445	5:86536960	False
5	rs10942498	86540308	C	ADD	61596	0.9781	-1.671	0.09464	5:86540308	False
5	JHU_5.86545414	86545415	G	ADD	61725	0.9848	-0.8262	0.4087	5:86545415	False
5	rs140450135	86552347	A	ADD	61727	1.0759999999999998	1.286	0.1985	5:86552347	False
5	rs71641976	86554262	A	ADD	61376	0.9631	-0.8094	0.4183	5:86554262	False
5	JHU_5.86559464	86559465	A	ADD	61734	0.9709	-1.21	0.2263	5:86559465	False
5	rs72781790	86562265	C	ADD	61715	0.9269	-1.43	0.1527	5:86562265	False
5	exm465850	86564564	T	ADD	61612	1.041	1.166	0.2437	5:86564564	False
5	rs115472859	86582576	T	ADD	61607	0.9928	-0.1332	0.894	5:86582576	False
5	rs117577696	86584004	C	ADD	61430	1.067	1.3459999999999999	0.1783	5:86584004	False
5	rs10059102	86588328	T	ADD	61705	0.9858	-1.247	0.2125	5:86588328	False
5	rs114116658	86592955	T	ADD	61725	1.077	2.001	0.045360000000000004	5:86592955	False	chrX	44072457-44072506	30.0	91.7	2-50	48.0	rs114116658	True
5	rs6452750	86605943	G	ADD	61682	0.9878	-1.07	0.2846	5:86605943	False
5	rs114759904	86609076	G	ADD	61741	1.014	0.3009	0.7635	5:86609076	False
5	rs112629024	86616843	G	ADD	61736	0.9829	-0.6312	0.5279	5:86616843	False
5	rs114566505	86622991	G	ADD	61605	0.9282	-1.544	0.1227	5:86622991	False
5	rs2271235	86628891	A	ADD	61748	0.987	-1.122	0.2619	5:86628891	False
5	rs10942502	86635942	C	ADD	61712	0.9871	-1.12	0.2626	5:86635942	False
5	rs115702536	86665095	A	ADD	61095	0.9912	-0.2174	0.8279	5:86665095	False
5	rs10057748	86665098	T	ADD	61693	1.005	0.3643	0.7156	5:86665098	False
5	rs6879293	86688123	A	ADD	61657	0.9939	-0.133	0.8942	5:86688123	False
5	exm2257381	86714840	A	ADD	61723	0.9867	-1.158	0.2467	5:86714840	False
5	kgp8206853	86715247	T	ADD	61748	1.062	1.222	0.2217	5:86715247	False
5	rs10051750	86727646	T	ADD	61734	0.9948	-0.1808	0.8566	5:86727646	False
5	rs35468045	86733378	G	ADD	61221	0.9827	-0.5705	0.5684	5:86733378	False
5	rs4428447	86738344	G	ADD	61718	1.011	0.7339	0.46299999999999997	5:86738344	False
5	rs161520	86797499	C	ADD	61738	0.9807	-1.679	0.09319	5:86797499	False
5	rs12332636	86836591	G	ADD	61741	0.9834	-0.3461	0.7292	5:86836591	False
5	JHU_5.86837219	86837220	G	ADD	61681	1.002	0.1289	0.8974	5:86837220	False
5	rs13177543	86842168	A	ADD	61748	1.006	0.4339	0.6643	5:86842168	False
5	rs323764	86844673	C	ADD	61739	0.9821	-1.5590000000000002	0.11900000000000001	5:86844673	False
5	rs6872466	86852772	G	ADD	61713	0.9685	-2.313	0.02072	5:86852772	False
5	rs150317768	86860572	C	ADD	61710	0.9656	-0.6985	0.4849	5:86860572	False
5	rs1441708	86867816	A	ADD	61655	0.953	-1.242	0.2142	5:86867816	False
5	JHU_5.86876458	86876459	T	ADD	61549	0.9837	-1.031	0.3025	5:86876459	False
5	rs182737876	86881558	C	ADD	61362	0.9711	-0.5602	0.5753	5:86881558	False
5	rs1121757	86895675	C	ADD	61723	0.9665	-2.745	0.006044	5:86895675	False
5	rs4615325	86905063	G	ADD	61736	0.9701	-2.467	0.013640000000000001	5:86905063	False
5	JHU_5.86910787	86910788	T	ADD	61730	0.9599	-1.4369999999999998	0.1506	5:86910788	False
5	rs7737385	86919884	A	ADD	61740	0.9754	-1.306	0.1917	5:86919884	False
5	JHU_5.86925388	86925389	A	ADD	61441	0.9999	-0.007614	0.9939	5:86925389	False
5	rs12659217	86931402	A	ADD	61722	0.9646	-1.272	0.2032	5:86931402	False
5	kgp7800612	86932232	G	ADD	61731	0.9928	-0.5879	0.5566	5:86932232	False
5	rs57089570	86940337	A	ADD	61485	1.014	0.4528	0.6507	5:86940337	False
5	rs34896720	86944185	T	ADD	61718	1.0070000000000001	0.4901	0.6241	5:86944185	False
5	JHU_5.86956119	86956120	C	ADD	61418	0.9995	-0.02059	0.9836	5:86956120	False
5	rs840811	86969310	C	ADD	61726	0.9441	-1.508	0.1316	5:86969310	False
5	JHU_5.87003721	87003722	A	ADD	61710	1.011	0.3353	0.7374	5:87003722	False
5	rs66939320	87003722	D	ADD	61710	1.008	0.2544	0.7992	5:87003722	False
5	rs76004859	87015014	T	ADD	60751	1.002	0.06685	0.9467	5:87015014	False
5	rs7733912	87022986	C	ADD	61735	1.01	0.6191	0.5359	5:87022986	False
5	rs710394	87024072	C	ADD	59158	0.9916	-0.6648	0.5062	5:87024072	False
5	rs710392	87025144	T	ADD	61545	0.9775	-1.494	0.1351	5:87025144	False
5	rs710386	87032597	T	ADD	61722	0.997	-0.2571	0.7971	5:87032597	False
5	rs1673101	87034352	A	ADD	61743	0.9912	-0.7124	0.4762	5:87034352	False
5	rs710378	87041871	T	ADD	61743	1.013	1.094	0.2739	5:87041871	False
5	rs710377	87042023	A	ADD	61743	0.9928	-0.5765	0.5643	5:87042023	False
5	exm2257382	87047416	A	ADD	61714	0.9985	-0.1322	0.8949	5:87047416	False
5	rs723111	87050201	A	ADD	61746	1.0090000000000001	0.5061	0.6128	5:87050201	False
5	rs841127	87059812	G	ADD	61741	0.9927	-0.5826	0.5602	5:87059812	False
5	JHU_5.87065305	87065306	A	ADD	61723	0.9957	-0.3413	0.7329	5:87065306	False
5	exm2270222	87070858	G	ADD	61736	0.9945	-0.4741	0.6354	5:87070858	False
5	rs16902794	87071029	C	ADD	61701	0.9823	-0.3614	0.7178	5:87071029	False
5	rs841137	87072961	C	ADD	61735	0.9974	-0.2251	0.8219	5:87072961	False
5	rs12519727	87073282	C	ADD	61549	1.014	1.075	0.2825	5:87073282	False
5	rs74526650	87073550	A	ADD	61746	0.9408	-2.1	0.035710000000000006	5:87073550	False
5	rs13357567	87074494	A	ADD	61338	0.987	-0.4289	0.6679999999999999	5:87074494	False
5	rs10064766	87080661	A	ADD	60748	1.004	0.2243	0.8225	5:87080661	False
5	rs710375	87082276	T	ADD	61684	1.003	0.2835	0.7768	5:87082276	False
5	rs62367613	87084323	T	ADD	61741	1.001	0.0278	0.9778	5:87084323	False
5	rs698060	87086376	C	ADD	61728	0.9968	-0.2819	0.778	5:87086376	False
5	rs710371	87089511	G	ADD	61685	0.9886	-0.8878	0.3747	5:87089511	False
5	rs16902819	87089786	A	ADD	61648	1.016	1.262	0.2069	5:87089786	False
5	JHU_5.87090187	87090188	T	ADD	61567	1.023	0.7365	0.4614	5:87090188	False
5	rs1423633	87092264	A	ADD	61736	0.9833	-1.166	0.2436	5:87092264	False
5	rs16902826	87097498	G	ADD	61737	0.9872	-0.2609	0.7942	5:87097498	False
5	rs17285982	87097864	C	ADD	61729	0.9755	-1.325	0.1851	5:87097864	False
5	rs62367616	87098031	T	ADD	61730	1.002	0.08373	0.9333	5:87098031	False
5	rs7719564	87098190	T	ADD	61700	1.0170000000000001	0.6888	0.4909	5:87098190	False
5	rs6885160	87099119	C	ADD	61735	0.9974	-0.2058	0.8370000000000001	5:87099119	False
5	rs74625975	87099895	T	ADD	61740	1.004	0.1796	0.8575	5:87099895	False
5	JHU_5.87112602	87112603	T	ADD	61730	1.008	0.4454	0.6559999999999999	5:87112603	False	chrX	25850939-25850989	36.0	86.0	0-50	50.0	JHU_5.87112602	True
5	rs116129684	87118794	C	ADD	61738	0.9991	-0.020130000000000002	0.9839	5:87118794	False
5	rs73770289	87122318	A	ADD	61364	0.9683	-1.028	0.3041	5:87122318	False
5	rs59259906	87122698	T	ADD	61743	1.0070000000000001	0.1703	0.8648	5:87122698	False
5	rs151119470	87134563	G	ADD	61643	1.052	1.2570000000000001	0.2086	5:87134563	False	chrX	11065370-11065420	40.0	90.0	0-50	50.0	rs151119470	True
5	JHU_5.87143482	87143483	C	ADD	61108	0.9635	-1.413	0.1577	5:87143483	False
5	rs1164548	87146327	G	ADD	61660	0.9959	-0.3168	0.7514	5:87146327	False
5	rs16902864	87183433	C	ADD	61739	0.9996	-0.031219999999999998	0.9751	5:87183433	False
5	JHU_5.87184057	87184058	T	ADD	61671	0.9849	-0.6105	0.5416	5:87184058	False
5	rs1458198	87195373	A	ADD	61741	0.9977	-0.1823	0.8554	5:87195373	False
5	rs13173741	87197535	G	ADD	61696	1.01	0.8615	0.3889	5:87197535	False
5	kgp11503635	87202458	G	ADD	61738	0.9975	-0.1917	0.848	5:87202458	False
5	rs149908628	87206008	T	ADD	61732	1.023	0.4299	0.6672	5:87206008	False
5	rs114345351	87212185	C	ADD	61698	0.9681	-1.023	0.3061	5:87212185	False
5	rs62368608	87241530	C	ADD	61733	1.004	0.1125	0.9104	5:87241530	False
5	rs144085636	87247694	A	ADD	61741	0.8944	-2.146	0.031830000000000004	5:87247694	False
5	rs72785652	87259570	G	ADD	61165	0.961	-1.743	0.08141	5:87259570	False
5	rs11948159	87269005	T	ADD	58773	1.006	0.4171	0.6766	5:87269005	False
5	JHU_5.87277898	87277899	A	ADD	61495	0.9828	-0.6136	0.5395	5:87277899	False
5	rs3902731	87279077	G	ADD	61722	0.9826	-0.6216	0.5342	5:87279077	False
5	rs79628926	87293461	A	ADD	61709	0.9836	-0.5269	0.5982	5:87293461	False
5	rs62369512	87297569	A	ADD	61718	0.9769	-0.4732	0.6361	5:87297569	False
5	rs13164055	87311560	C	ADD	61720	1.002	0.1531	0.8783	5:87311560	False
5	JHU_5.87313857	87313858	C	ADD	61572	0.9757	-0.4973	0.6189	5:87313858	False
5	rs965566	87315252	A	ADD	61744	1.008	0.6644	0.5064	5:87315252	False
5	rs1429605	87318551	G	ADD	61732	0.9789	-0.7598	0.4474	5:87318551	False
5	rs10040381	87321273	G	ADD	61726	0.9977	-0.07126	0.9432	5:87321273	False
5	rs115391954	87328903	G	ADD	61425	0.9652	-0.7644	0.4446	5:87328903	False
5	rs4916879	87345211	T	ADD	61603	0.965	-1.6059999999999999	0.1082	5:87345211	False
5	kgp11039766	87346000	A	ADD	61741	0.9714	-1.18	0.2378	5:87346000	False
5	kgp4355323	87355444	G	ADD	61196	1.008	0.6603	0.5091	5:87355444	False
5	JHU_5.87375403	87375404	A	ADD	60319	0.9708	-1.205	0.2283	5:87375404	False
5	rs35481293	87390784	A	ADD	61717	0.993	-0.2199	0.826	5:87390784	False
5	rs147946601	87391024	G	ADD	61671	1.052	1.213	0.2252	5:87391024	False
5	rs16902973	87391401	G	ADD	61706	1.0170000000000001	0.4337	0.6645	5:87391401	False
5	rs79963639	87397199	C	ADD	61744	1.014	0.3291	0.742	5:87397199	False
5	rs111777100	87402102	A	ADD	61059	0.9558	-1.4140000000000001	0.1575	5:87402102	False
5	rs1427919	87422554	T	ADD	61738	1.006	0.426	0.6701	5:87422554	False
5	rs1427920	87422770	A	ADD	61730	1.005	0.3921	0.695	5:87422770	False
5	rs72770076	87423413	T	ADD	61741	1.001	0.03152	0.9749	5:87423413	False
5	rs10070777	87424765	A	ADD	61732	0.97	-1.101	0.2707	5:87424765	False
5	JHU_5.87443329	87443330	A	ADD	61703	0.9829	-0.5897	0.5554	5:87443330	False
5	rs12522676	87445490	A	ADD	61729	0.9969	-0.2487	0.8036	5:87445490	False
5	JHU_5.87446121	87446122	T	ADD	61728	1.0190000000000001	0.4485	0.6538	5:87446122	False
5	JHU_5.87456608	87456609	A	ADD	61257	1.021	0.4975	0.6188	5:87456609	False
5	JHU_5.87462240	87462241	T	ADD	61710	1.0170000000000001	0.4143	0.6787	5:87462241	False
5	rs6452775	87470240	G	ADD	61707	0.996	-0.2155	0.8294	5:87470240	False
5	JHU_5.87482282	87482283	C	ADD	61589	1.02	0.4758	0.6343	5:87482283	False
5	JHU_5.87487840	87487841	G	ADD	59786	0.9990000000000001	-0.07335	0.9415	5:87487841	False
5	rs33700	87490908	C	ADD	61746	0.9967	-0.2424	0.8085	5:87490908	False
5	JHU_5.87491796	87491797	C	ADD	61545	0.9833	-0.5761	0.5645	5:87491797	False
5	rs358288	87495504	G	ADD	61698	0.9984	-0.09329	0.9257	5:87495504	False
5	JHU_5.87497611	87497612	C	ADD	61184	1.005	0.3284	0.7426	5:87497612	False
5	rs3097146	87498849	G	ADD	61726	0.9958	-0.35700000000000004	0.7211	5:87498849	False
5	JHU_5.87499630	87499631	A	ADD	61679	0.9941	-0.4356	0.6631	5:87499631	False
5	JHU_5.87502324	87502325	G	ADD	61563	1.008	0.5014	0.6161	5:87502325	False
5	rs181196831	87502360	T	ADD	61711	0.9552	-0.9274	0.3537	5:87502360	False
5	JHU_5.87506622	87506623	A	ADD	61746	0.9990000000000001	-0.04507	0.9641	5:87506623	False
5	exm2257384	87513775	C	ADD	61742	1.013	0.9815	0.3264	5:87513775	False
5	rs371708	87514004	G	ADD	61700	1.013	0.9569	0.3386	5:87514004	False
5	rs247916	87530253	C	ADD	61657	0.997	-0.2125	0.8317	5:87530253	False
5	rs10041820	87535879	T	ADD	61633	1.008	0.4298	0.6674	5:87535879	False
5	rs780401	87540210	T	ADD	61733	1.018	1.382	0.1671	5:87540210	False
5	rs16903025	87541487	G	ADD	61706	0.9847	-0.3174	0.7509	5:87541487	False
5	rs454822	87550095	C	ADD	61643	0.9753	-0.7973	0.4253	5:87550095	False
5	rs74824902	87550919	T	ADD	61721	1.043	1.141	0.254	5:87550919	False
5	rs33698	87555392	A	ADD	61724	0.9301	-2.5789999999999997	0.0099	5:87555392	False
5	rs17481705	87582787	A	ADD	61745	1.024	0.9908	0.3218	5:87582787	False
5	rs76726500	87585667	G	ADD	61734	1.026	1.046	0.2956	5:87585667	False
5	rs116241306	87595989	A	ADD	61545	1.03	0.6514	0.5148	5:87595989	False
5	rs10514299	87663610	T	ADD	61735	1.026	1.926	0.05405	5:87663610	False
5	rs11743103	87675962	C	ADD	61713	1.022	1.63	0.1031	5:87675962	False
5	rs142098495	87686028	T	ADD	61650	1.005	0.1262	0.8996	5:87686028	False
5	rs78713644	87691456	G	ADD	61737	1.054	1.504	0.1325	5:87691456	False
5	JHU_5.87696842	87696843	A	ADD	61737	1.013	1.122	0.262	5:87696843	False
5	rs6452788	87712913	A	ADD	61715	1.001	0.04678	0.9627	5:87712913	False
5	rs56324019	87752141	T	ADD	61680	0.9915	-0.5489	0.583	5:87752141	False
5	rs4571506	87756918	T	ADD	61733	1.013	1.135	0.2564	5:87756918	False
5	rs12658452	87795877	G	ADD	61718	0.998	-0.1018	0.9189	5:87795877	False
5	rs2194025	87798236	C	ADD	61754	1.002	0.1153	0.9082	5:87798236	False
5	rs6860708	87800881	T	ADD	61698	1.002	0.1327	0.8945	5:87800881	False
5	rs2194026	87801273	T	ADD	61568	1.002	0.1	0.9203	5:87801273	False
5	rs16903197	87802144	T	ADD	61737	1.0	0.03055	0.9756	5:87802144	False
5	rs2032805	87809261	T	ADD	61746	1.006	0.3739	0.7085	5:87809261	False
5	rs115672644	87811410	T	ADD	61699	1.024	0.5259	0.599	5:87811410	False
5	rs2194027	87822672	A	ADD	61746	0.9967	-0.2893	0.7724	5:87822672	False
5	JHU_5.87826856	87826857	T	ADD	61703	1.006	0.2946	0.7683	5:87826857	False
5	JHU_5.87826860	87826861	G	ADD	61739	1.006	0.298	0.7657	5:87826861	False
5	JHU_5.87826958	87826959	G	ADD	61495	1.008	0.4798	0.6313	5:87826959	False
5	rs16903232	87831734	T	ADD	61731	1.006	0.3056	0.7599	5:87831734	False
5	JHU_5.87832126	87832127	A	ADD	61692	0.9912	-0.4545	0.6494	5:87832127	False
5	rs992623	87840688	A	ADD	61725	1.014	0.9822	0.326	5:87840688	False
5	rs114584025	87847433	A	ADD	61726	1.018	0.5347	0.5929	5:87847433	False
5	exm-rs17421627	87847586	G	ADD	61727	1.0190000000000001	0.8609	0.3893	5:87847586	False
5	rs16903246	87855403	C	ADD	61583	0.9685	-0.7396	0.4596	5:87855403	False
5	JHU_5.87857701	87857702	T	ADD	61745	1.018	0.9803	0.3269	5:87857702	False
5	rs146604256	87858944	A	ADD	61702	1.053	0.9958	0.3193	5:87858944	False
5	JHU_5.87860845	87860846	T	ADD	61736	0.9701	-1.369	0.1709	5:87860846	False
5	JHU_5.87868164	87868165	A	ADD	61701	1.025	1.42	0.1555	5:87868165	False
5	JHU_5.87869392	87869393	C	ADD	61727	0.9707	-1.339	0.1805	5:87869393	False
5	rs10063429	87870166	T	ADD	61677	0.9516	-1.8159999999999998	0.06932999999999999	5:87870166	False
5	rs17488249	87870432	G	ADD	61703	1.003	0.1206	0.904	5:87870432	False
5	rs2438466	87879468	A	ADD	61747	1.0070000000000001	0.5434	0.5869	5:87879468	False
5	JHU_5.87882178	87882179	G	ADD	61600	0.9833	-1.45	0.147	5:87882179	False
5	rs140113211	87890786	C	ADD	61718	1.031	0.7529	0.4515	5:87890786	False
5	rs6859545	87901163	A	ADD	61691	0.9898	-0.855	0.3925	5:87901163	False
5	rs192015	87906959	T	ADD	61737	0.9822	-1.546	0.122	5:87906959	False
5	rs26582	87950290	A	ADD	61746	0.9955	-0.3632	0.7165	5:87950290	False
5	rs1501672	87963761	C	ADD	61729	1.016	0.9814	0.3264	5:87963761	False
5	rs76414732	87965999	A	ADD	61736	0.9672	-0.8878	0.3746	5:87965999	False
5	rs73175982	87968326	T	ADD	61723	0.9768	-1.1	0.2715	5:87968326	False
5	JHU_5.87969926	87969927	A	ADD	61732	1.0170000000000001	1.0090000000000001	0.3129	5:87969927	False
5	rs114097435	87977716	T	ADD	61707	0.9955	-0.1204	0.9042	5:87977716	False
5	JHU_5.87980217	87980218	C	ADD	61574	0.9705	-1.317	0.188	5:87980218	False
5	rs78792246	87982981	A	ADD	61706	1.0070000000000001	0.2974	0.7662	5:87982981	False
5	rs6894196	87988057	T	ADD	61748	0.9909	-0.2216	0.8247	5:87988057	False
5	rs2304607	87988733	C	ADD	61652	1.005	0.3144	0.7532	5:87988733	False
5	rs72771861	87988772	T	ADD	61730	1.004	0.1236	0.9016	5:87988772	False
5	rs116228533	87990224	C	ADD	60264	0.9968	-0.06944	0.9446	5:87990224	False
5	rs410671	87993198	A	ADD	61659	1.004	0.3126	0.7546	5:87993198	False
5	rs192265	87997616	T	ADD	61735	0.9670000000000001	-1.203	0.2291	5:87997616	False
5	rs116758901	87998328	T	ADD	61748	1.015	0.4814	0.6302	5:87998328	False
5	JHU_5.88005826	88005827	T	ADD	61730	1.005	0.3911	0.6957	5:88005827	False
5	rs17484598	88008448	T	ADD	61741	0.9832	-0.6694	0.5033	5:88008448	False
5	rs34316	88015545	A	ADD	61744	1.006	0.4921	0.6227	5:88015545	False
5	rs34319	88023349	T	ADD	61315	1.004	0.3592	0.7195	5:88023349	False
5	rs187270	88026870	G	ADD	61723	1.002	0.215	0.8298	5:88026870	False
5	rs45464698	88027323	A	ADD	61733	1.102	1.764	0.07774	5:88027323	False
5	rs412458	88029627	C	ADD	61739	1.0070000000000001	0.4723	0.6367	5:88029627	False
5	rs145243487	88035532	T	ADD	61700	1.002	0.06896000000000001	0.945	5:88035532	False
5	rs16903340	88063940	A	ADD	61619	1.003	0.1854	0.8529	5:88063940	False
5	rs35788185	88073228	A	ADD	61744	0.9913	-0.5388	0.59	5:88073228	False
5	rs674747	88079010	C	ADD	61725	1.0090000000000001	0.5668	0.5709	5:88079010	False
5	JHU_5.88083452	88083453	C	ADD	61701	0.9815	-0.7307	0.465	5:88083453	False
5	JHU_5.88083994	88083995	A	ADD	61725	0.997	-0.177	0.8595	5:88083995	False
5	exm-rs770189	88088439	C	ADD	61747	1.002	0.168	0.8666	5:88088439	False
5	JHU_5.88095735	88095736	C	ADD	60655	0.9952	-0.2979	0.7658	5:88095736	False
5	rs244755	88095785	G	ADD	61742	1.003	0.2209	0.8252	5:88095785	False
5	rs4521516	88099951	C	ADD	61703	0.9971	-0.1678	0.8667	5:88099951	False
5	rs78921844	88101251	G	ADD	61733	0.9498	-1.307	0.1911	5:88101251	False
5	rs10942540	88104360	G	ADD	61721	0.9836	-0.8373	0.4024	5:88104360	False
5	rs165944	88110363	G	ADD	61726	1.011	0.8317	0.4056	5:88110363	False
5	rs160044	88114476	C	ADD	61724	0.9895	-0.8453	0.3979	5:88114476	False
5	JHU_5.88115884	88115885	A	ADD	61539	0.9895	-0.8494	0.3956	5:88115885	False
5	JHU_5.88120325	88120326	T	ADD	61374	1.002	0.08113	0.9353	5:88120326	False
5	JHU_5.88135171	88135172	C	ADD	61718	1.021	0.9274	0.3537	5:88135172	False
5	rs11951031	88138731	T	ADD	61720	0.9763	-0.9414	0.3465	5:88138731	False
5	rs302484	88143749	C	ADD	61640	0.9614	-0.9219	0.3566	5:88143749	False
5	rs147733743	88143796	T	ADD	61672	1.089	1.609	0.1076	5:88143796	False
5	JHU_5.88147259	88147260	A	ADD	61068	0.9790000000000001	-0.8318	0.4055	5:88147260	False
5	JHU_5.88147888	88147889	G	ADD	61694	0.9812	-0.745	0.4563	5:88147889	False
5	JHU_5.88147938	88147939	T	ADD	60890	0.983	-0.6659	0.5055	5:88147939	False
5	rs700585	88152117	G	ADD	59805	1.015	1.075	0.2825	5:88152117	False	chrY	59166773-59166823	40.0	90.0	0-50	50.0	rs700585	True
5	JHU_5.88154074	88154075	A	ADD	61737	0.9807	-0.763	0.4455	5:88154075	False
5	rs4518438	88157552	T	ADD	61726	1.003	0.2197	0.8261	5:88157552	False
5	rs13164429	88157882	C	ADD	61718	1.028	0.8509	0.3948	5:88157882	False
5	rs304145	88159173	A	ADD	61722	1.011	0.8253	0.4092	5:88159173	False
5	JHU_5.88160197	88160198	C	ADD	61589	0.9798	-0.8004	0.4235	5:88160198	False
5	JHU_5.88165132	88165133	T	ADD	61468	1.0	0.025519999999999998	0.9796	5:88165133	False
5	rs77886352	88180656	G	ADD	61235	0.9709	-1.0979999999999999	0.2721	5:88180656	False
5	JHU_5.88181925	88181926	G	ADD	61732	0.9929	-0.4857	0.6272	5:88181926	False
5	rs17560407	88183651	G	ADD	61731	1.0090000000000001	0.6427	0.5204	5:88183651	False
5	rs17560451	88184003	C	ADD	61718	1.008	0.6088	0.5426	5:88184003	False
5	rs9293505	88186469	T	ADD	61740	0.976	-0.564	0.5727	5:88186469	False
5	rs186071391	88192288	T	ADD	61744	0.9838	-0.3512	0.7254	5:88192288	False
5	rs770463	88194950	G	ADD	61744	1.0070000000000001	0.6309	0.5281	5:88194950	False
5	rs4446500	88196003	G	ADD	61668	0.9969	-0.2445	0.8068	5:88196003	False
5	JHU_5.88201651	88201652	T	ADD	61326	0.9701	-1.12	0.2628	5:88201652	False
5	JHU_5.88204711	88204712	A	ADD	61029	1.005	0.3538	0.7235	5:88204712	False
5	JHU_5.88208717	88208718	C	ADD	61226	0.982	-0.9637	0.3352	5:88208718	False
5	rs113105472	88209721	G	ADD	61643	0.9663	-1.278	0.2011	5:88209721	False
5	rs304132	88215594	T	ADD	61702	0.9963	-0.3184	0.7501	5:88215594	False
5	JHU_5.88219963	88219964	G	ADD	61745	0.9993	-0.04315	0.9656	5:88219964	False
5	rs190982	88223420	G	ADD	61654	1.001	0.09237999999999999	0.9264	5:88223420	False
5	rs16903409	88226422	G	ADD	61725	0.9962	-0.2491	0.8033	5:88226422	False
5	rs301716	88230205	A	ADD	61687	0.9574	-1.749	0.08035	5:88230205	False
5	JHU_5.88247233	88247234	A	ADD	61545	1.001	0.0496	0.9604	5:88247234	False
5	rs17561711	88248730	C	ADD	61726	1.01	0.4482	0.654	5:88248730	False
5	rs72773840	88248971	A	ADD	61725	0.9863	-0.3085	0.7577	5:88248971	False
5	rs214134	88253916	C	ADD	61567	0.9954	-0.3904	0.6962	5:88253916	False
5	rs16903435	88264912	C	ADD	61463	0.9263	-2.166	0.030289999999999997	5:88264912	False
5	rs188515	88270057	T	ADD	61619	0.9882	-1.03	0.3032	5:88270057	False
5	rs140438601	88280333	G	ADD	61724	1.004	0.1173	0.9066	5:88280333	False
5	rs115318824	88296994	A	ADD	61726	1.035	1.5119999999999998	0.1305	5:88296994	False
5	JHU_5.88308776	88308777	G	ADD	61732	1.01	0.5646	0.5724	5:88308777	False
5	rs6894139	88327782	G	ADD	61519	1.005	0.4614	0.6445	5:88327782	False
5	rs4916744	88332144	T	ADD	61649	0.9922	-0.6623	0.5078	5:88332144	False
5	rs1158464	88338789	T	ADD	61672	1.004	0.3287	0.7424	5:88338789	False
5	rs6885600	88347729	C	ADD	61739	0.9923	-0.6518	0.5145	5:88347729	False
5	rs7729505	88353824	A	ADD	61711	0.9265	-2.1790000000000003	0.0293	5:88353824	False
5	exm-rs10037512	88354675	C	ADD	61739	1.006	0.5263	0.5987	5:88354675	False
5	JHU_5.88363517	88363518	C	ADD	61742	0.9902	-0.5023	0.6155	5:88363518	False
5	exm-rs1366594	88376061	G	ADD	61740	1.008	0.6634	0.5071	5:88376061	False
5	rs115175503	88390135	T	ADD	61678	1.034	1.11	0.2671	5:88390135	False
5	rs10069604	88392641	G	ADD	61538	0.9925	-0.6332	0.5266	5:88392641	False
5	rs10942546	88396620	C	ADD	61727	1.046	2.193	0.02828	5:88396620	False
5	JHU_5.88400179	88400180	C	ADD	61727	0.9687	-1.1340000000000001	0.2567	5:88400180	False
5	JHU_5.88401023	88401024	T	ADD	61710	0.9922	-0.6629	0.5074	5:88401024	False
5	JHU_5.88410709	88410710	G	ADD	61737	0.9676	-0.8338	0.4044	5:88410710	False
5	JHU_5.88413058	88413059	A	ADD	61742	0.9918	-0.6929	0.4883	5:88413059	False
5	exm-rs9293511	88416354	T	ADD	61680	0.9925	-0.6348	0.5256	5:88416354	False
5	rs1864180	88421363	T	ADD	61738	1.003	0.2953	0.7678	5:88421363	False
5	rs16903468	88427942	T	ADD	61724	0.9955	-0.3107	0.7561	5:88427942	False
5	rs4244202	88429077	T	ADD	61750	0.9877	-1.046	0.2954	5:88429077	False
5	JHU_5.88431073	88431074	A	ADD	61720	1.003	0.1348	0.8927	5:88431074	False
5	JHU_5.88438443	88438444	T	ADD	61626	1.006	0.2992	0.7648	5:88438444	False
5	rs10059700	88440435	G	ADD	61430	1.001	0.050460000000000005	0.9598	5:88440435	False	chrX	109227837-109228247	35.0	95.0	6-50	44.0	rs10059700	True
5	rs75934051	88454229	G	ADD	61651	0.9658	-0.8487	0.396	5:88454229	False
5	rs10514304	88473328	T	ADD	61739	0.9878	-0.7402	0.4592	5:88473328	False
5	rs10474293	88487434	A	ADD	61748	0.9982	-0.09541000000000001	0.924	5:88487434	False
5	rs6898888	88499181	C	ADD	61639	0.9909	-0.5517	0.5811	5:88499181	False
5	rs114557917	88505036	A	ADD	61654	0.9890000000000001	-0.4102	0.6817	5:88505036	False
5	rs10072268	88506369	A	ADD	61735	0.988	-0.7333	0.4634	5:88506369	False
5	kgp7076228	88526231	T	ADD	61637	1.01	0.4491	0.6534	5:88526231	False
5	rs116294157	88538590	G	ADD	61705	0.9788	-0.6262	0.5312	5:88538590	False
5	rs10037415	88538943	A	ADD	61738	1.005	0.3192	0.7496	5:88538943	False
5	rs13355558	88551836	G	ADD	61732	0.9935	-0.3725	0.7095	5:88551836	False
5	rs771438	88560270	C	ADD	61732	0.9815	-0.6229	0.5334	5:88560270	False
5	rs72773893	88569014	G	ADD	61729	0.9835	-0.4627	0.6436	5:88569014	False
5	rs4916749	88588302	C	ADD	61750	0.9885	-0.9179	0.3587	5:88588302	False
5	JHU_5.88591934	88591935	C	ADD	61383	0.9952	-0.1905	0.8489	5:88591935	False
5	rs79789592	88601275	G	ADD	61710	0.9947	-0.2793	0.78	5:88601275	False
5	rs2545612	88607588	C	ADD	61067	1.023	0.7613	0.4465	5:88607588	False
5	rs16867539	88615707	G	ADD	61736	1.022	1.626	0.1039	5:88615707	False
5	JHU_5.88621272	88621273	T	ADD	61670	1.001	0.04835	0.9614	5:88621273	False
5	rs76083178	88623372	G	ADD	61733	0.9866	-0.6809	0.4959	5:88623372	False
5	rs6891494	88637006	T	ADD	61713	1.025	1.4409999999999998	0.1497	5:88637006	False
5	rs379717	88640130	C	ADD	61748	0.9926	-0.5426	0.5874	5:88640130	False
5	rs702849	88641366	T	ADD	61728	0.9924	-0.6586	0.5102	5:88641366	False
5	JHU_5.88669874	88669875	T	ADD	61509	1.006	0.5439	0.5865	5:88669875	False
5	rs247587	88677293	G	ADD	61738	0.9888	-0.9533	0.3404	5:88677293	False
5	JHU_5.88688362	88688363	T	ADD	61748	0.9929	-0.2877	0.7736	5:88688363	False
5	rs2161203	88696876	C	ADD	61707	1.02	1.09	0.2758	5:88696876	False
5	JHU_5.88705448	88705449	A	ADD	59880	0.9861	-1.166	0.2438	5:88705449	False
5	rs193689	88710519	G	ADD	61750	0.9887	-0.9886	0.3229	5:88710519	False
5	rs17568075	88715719	T	ADD	61741	1.016	0.314	0.7535	5:88715719	False
5	JHU_5.88723667	88723668	T	ADD	61744	1.001	0.042589999999999996	0.966	5:88723668	False
5	rs181785	88725048	A	ADD	61742	0.9928	-0.5465	0.5847	5:88725048	False
5	rs7736534	88726337	T	ADD	61742	1.006	0.3055	0.76	5:88726337	False
5	rs16867565	88726723	C	ADD	61702	1.012	0.4011	0.6884	5:88726723	False
5	rs10065531	88744406	T	ADD	61718	0.9908	-0.777	0.4371	5:88744406	False
5	rs6892330	88746405	T	ADD	61745	0.9821	-1.505	0.1324	5:88746405	False
5	rs9293516	88747297	T	ADD	61611	1.02	1.089	0.2762	5:88747297	False
5	rs12519890	88751587	G	ADD	61685	0.997	-0.2103	0.8334	5:88751587	False
5	rs35700159	88751964	G	ADD	61640	0.9719	-0.7628	0.4456	5:88751964	False
5	rs10056443	88752584	A	ADD	61739	1.003	0.2756	0.7829	5:88752584	False
5	rs7445369	88752744	C	ADD	61721	0.9993	-0.05482000000000001	0.9563	5:88752744	False
5	rs7722399	88762402	C	ADD	61741	0.9991	-0.06769	0.946	5:88762402	False
5	rs1805245	88765169	T	ADD	61672	0.963	-1.025	0.3054	5:88765169	False
5	rs13163176	88766902	C	ADD	61697	1.001	0.1117	0.9109999999999999	5:88766902	False
5	rs6864753	88768065	C	ADD	61730	0.95	-0.9351	0.3498	5:88768065	False
5	rs75048180	88772062	T	ADD	61742	0.9125	-2.483	0.013009999999999999	5:88772062	False
5	rs16867639	88777537	G	ADD	61728	1.042	1.042	0.2975	5:88777537	False
5	JHU_5.88778847	88778848	A	ADD	61729	1.0070000000000001	0.3828	0.7019	5:88778848	False
5	JHU_5.88778860	88778861	C	ADD	61691	0.9993	-0.06175	0.9508	5:88778861	False
5	rs1830362	88780774	T	ADD	61741	0.9915	-0.7445	0.4566	5:88780774	False
5	rs10061720	88780913	A	ADD	61734	0.9704	-0.8488	0.396	5:88780913	False
5	rs1852730	88781868	A	ADD	61629	1.01	0.8206	0.4119	5:88781868	False
5	rs7715395	88782682	A	ADD	61747	1.004	0.3659	0.7144	5:88782682	False
5	rs1919239	88784703	T	ADD	61747	0.9591	-1.681	0.09282	5:88784703	False
5	rs6452824	88785384	G	ADD	61708	0.9604	-1.954	0.05065	5:88785384	False
5	rs1852729	88785681	T	ADD	61695	1.0090000000000001	0.7501	0.4532	5:88785681	False
5	JHU_5.88793239	88793240	G	ADD	61738	1.0090000000000001	0.7811	0.4347	5:88793240	False
5	JHU_5.88799615	88799616	C	ADD	61721	0.9771	-1.061	0.2887	5:88799616	False
5	JHU_5.88800376	88800377	A	ADD	61727	0.9781	-1.016	0.3094	5:88800377	False
5	rs73772188	88805186	G	ADD	61713	0.9711	-0.6675	0.5045	5:88805186	False
5	rs12652212	88808594	G	ADD	61698	0.9996	-0.03286	0.9738	5:88808594	False
5	rs28582608	88810308	C	ADD	61738	0.977	-0.948	0.3431	5:88810308	False
5	JHU_5.88810458	88810459	T	ADD	61711	0.9787	-0.9093	0.3632	5:88810459	False
5	rs11743085	88825791	T	ADD	61740	1.0270000000000001	1.463	0.1434	5:88825791	False
5	rs114422223	88826932	C	ADD	61048	0.9875	-0.4169	0.6767	5:88826932	False
5	JHU_5.88828461	88828462	A	ADD	61744	1.002	0.07902	0.937	5:88828462	False
5	rs11746032	88829875	C	ADD	61729	0.9998	-0.01581	0.9874	5:88829875	False
5	rs11953993	88847756	C	ADD	61738	1.0070000000000001	0.5954	0.5516	5:88847756	False
5	rs4280908	88852849	G	ADD	61734	1.0090000000000001	0.748	0.4545	5:88852849	False
5	rs6878336	88853071	T	ADD	61747	1.016	0.3966	0.6917	5:88853071	False
5	JHU_5.88855769	88855770	A	ADD	61737	0.9533	-1.4569999999999999	0.1452	5:88855770	False
5	JHU_5.88861182	88861183	A	ADD	61718	1.0070000000000001	0.3752	0.7075	5:88861183	False
5	rs7705048	88866827	T	ADD	61728	0.9978	-0.1882	0.8507	5:88866827	False
5	rs34358086	88867687	T	ADD	61706	0.9962	-0.1828	0.8549	5:88867687	False
5	rs74905715	88871091	G	ADD	61732	1.02	0.3715	0.7103	5:88871091	False
5	rs10075489	88872383	T	ADD	61725	1.001	0.06389	0.9491	5:88872383	False
5	rs10805858	88873832	T	ADD	61722	1.002	0.1342	0.8932	5:88873832	False
5	rs9293518	88875571	G	ADD	61741	1.006	0.5127	0.6082	5:88875571	False
5	rs78223115	88876952	G	ADD	61565	1.018	0.4435	0.6574	5:88876952	False
5	JHU_5.88890613	88890614	T	ADD	61524	0.9935	-0.4098	0.682	5:88890614	False
5	JHU_5.88890822	88890823	C	ADD	61712	0.977	-1.974	0.04834	5:88890823	False
5	JHU_5.88890981	88890982	G	ADD	61725	1.006	0.2979	0.7658	5:88890982	False
5	JHU_5.88891172	88891173	C	ADD	61693	0.9851	-1.3	0.1935	5:88891173	False
5	JHU_5.88891529	88891530	A	ADD	61648	1.003	0.2438	0.8073	5:88891530	False
5	rs12697791	88892969	C	ADD	61726	0.9919	-0.512	0.6086	5:88892969	False
5	rs4131499	88893212	G	ADD	61713	0.9887	-0.3023	0.7624	5:88893212	False
5	rs4131497	88893232	G	ADD	61725	0.9872	-0.5513	0.5814	5:88893232	False
5	rs4131498	88893455	A	ADD	61734	0.9984	-0.1158	0.9078	5:88893455	False
5	rs114434246	88899500	G	ADD	61709	1.0270000000000001	0.8464	0.3973	5:88899500	False
5	rs7726306	88902825	G	ADD	61711	1.004	0.2939	0.7688	5:88902825	False
5	rs10942558	88923594	C	ADD	61701	0.9986	-0.1128	0.9102	5:88923594	False
5	rs71629724	88940875	A	ADD	61722	1.008	0.22399999999999998	0.8228	5:88940875	False
5	JHU_5.88944443	88944444	T	ADD	61733	1.001	0.0222	0.9823	5:88944444	False
5	JHU_5.88952312	88952313	A	ADD	61690	1.001	0.05089	0.9594	5:88952313	False
5	JHU_5.88962362	88962363	A	ADD	61712	1.015	0.6228	0.5334	5:88962363	False
5	JHU_5.88965238	88965239	A	ADD	61740	0.9995	-0.02111	0.9832	5:88965239	False
5	JHU_5.88966273	88966274	T	ADD	61456	1.021	0.6712	0.5021	5:88966274	False
5	rs6452845	88971728	T	ADD	61720	1.002	0.1528	0.8786	5:88971728	False
5	JHU_5.88984160	88984161	G	ADD	61700	1.006	0.3069	0.7589	5:88984161	False
5	rs35535075	88986286	C	ADD	61712	0.9559	-1.355	0.1753	5:88986286	False
5	rs7720486	88989352	A	ADD	61740	1.0	0.006519	0.9948	5:88989352	False
5	JHU_5.88991646	88991647	G	ADD	61738	1.005	0.2423	0.8085	5:88991647	False
5	rs62378128	88994068	A	ADD	61730	0.9682	-1.2009999999999998	0.2298	5:88994068	False
5	JHU_5.88996334	88996335	A	ADD	61681	0.9985	-0.0629	0.9498	5:88996335	False
5	rs1449227	88999206	G	ADD	61727	1.004	0.3352	0.7375	5:88999206	False
5	rs7718215	89001243	G	ADD	61720	1.018	0.8264	0.4086	5:89001243	False
5	JHU_5.89005633	89005634	G	ADD	61596	0.9935	-0.4357	0.6629999999999999	5:89005634	False
5	JHU_5.89005729	89005730	A	ADD	61693	1.02	0.9788	0.3277	5:89005730	False
5	JHU_5.89009550	89009551	A	ADD	60679	1.005	0.2559	0.7981	5:89009551	False
5	rs10514310	89021578	G	ADD	61726	1.01	0.5006	0.6167	5:89021578	False
5	rs17585072	89023793	G	ADD	61725	1.038	1.138	0.2553	5:89023793	False
5	JHU_5.89028203	89028204	C	ADD	61730	0.9906	-0.5437	0.5866	5:89028204	False
5	rs7734759	89032037	T	ADD	61744	1.01	0.6936	0.4879	5:89032037	False
5	rs10074028	89041960	A	ADD	59279	1.0070000000000001	0.461	0.6448	5:89041960	False	chrX	76365100-76365152	42.0	94.0	0-50	50.0	rs10074028	True
5	rs10060770	89046499	C	ADD	61685	0.9907	-0.1859	0.8525	5:89046499	False
5	rs1108376	89049087	G	ADD	61725	0.9937	-0.4397	0.6601	5:89049087	False
5	JHU_5.89051158	89051159	G	ADD	61744	0.9448	-1.354	0.1758	5:89051159	False
5	rs1449228	89053605	A	ADD	61712	1.008	0.3786	0.705	5:89053605	False
5	rs34937542	89061605	T	ADD	61737	0.9871	-0.9271	0.3539	5:89061605	False
5	rs2595591	89066873	C	ADD	61658	1.002	0.1418	0.8872	5:89066873	False
5	rs9293526	89067547	T	ADD	61739	0.9915	-0.4816	0.6301	5:89067547	False
5	rs819351	89071734	G	ADD	61746	0.9987	-0.1065	0.9152	5:89071734	False
5	rs115274469	89072640	A	ADD	61739	1.014	0.5023	0.6154	5:89072640	False
5	rs819355	89084473	C	ADD	61733	1.0090000000000001	0.7873	0.4311	5:89084473	False
5	rs6896806	89092732	C	ADD	61721	1.01	0.8097	0.4181	5:89092732	False
5	rs13162065	89103155	C	ADD	61738	0.9904	-0.7287	0.4662	5:89103155	False
5	rs76977646	89104770	C	ADD	61701	1.05	1.676	0.09371	5:89104770	False
5	JHU_5.89109749	89109750	T	ADD	61628	0.9806	-1.126	0.2603	5:89109750	False
5	rs73770564	89113948	A	ADD	61727	1.046	1.9409999999999998	0.05222	5:89113948	False
5	rs60944326	89115637	A	ADD	61661	1.016	0.2867	0.7743	5:89115637	False
5	rs10035607	89115932	A	ADD	61731	0.998	-0.1766	0.8598	5:89115932	False
5	rs148327839	89126171	C	ADD	61712	0.9961	-0.08157	0.935	5:89126171	False
5	rs6872347	89126824	C	ADD	61728	1.002	0.16899999999999998	0.8658	5:89126824	False
5	kgp11719018	89127815	T	ADD	61728	1.001	0.09972	0.9206	5:89127815	False
5	kgp6211945	89129698	A	ADD	61746	0.9991	-0.053360000000000005	0.9574	5:89129698	False
5	rs79092214	89134969	A	ADD	61703	0.9494	-1.63	0.1031	5:89134969	False
5	rs78219477	89147395	C	ADD	61711	1.047	1.19	0.2342	5:89147395	False
5	JHU_5.89159052	89159053	A	ADD	61315	1.006	0.5094	0.6105	5:89159053	False
5	JHU_5.89195060	89195061	C	ADD	61747	0.9901	-0.5870000000000001	0.5572	5:89195061	False
5	rs145466156	89198981	A	ADD	61617	0.992	-0.19899999999999998	0.8423	5:89198981	False
5	rs4327622	89209636	G	ADD	61724	0.9906	-0.5909	0.5546	5:89209636	False
5	rs113189052	89212192	T	ADD	61513	0.9848	-0.4061	0.6847	5:89212192	False
5	rs6870051	89228470	G	ADD	59482	1.01	0.8385	0.4018	5:89228470	False
5	rs9293529	89229135	T	ADD	61747	1.003	0.2562	0.7978	5:89229135	False
5	rs140076280	89232691	G	ADD	61730	1.05	1.3030000000000002	0.1927	5:89232691	False
5	rs73770764	89244657	G	ADD	61691	1.038	2.008	0.044610000000000004	5:89244657	False
5	rs9968746	89248920	A	ADD	61744	1.022	1.486	0.1372	5:89248920	False
5	rs6861634	89260057	C	ADD	61737	1.005	0.4031	0.6869	5:89260057	False
5	rs10514313	89261097	T	ADD	61728	1.065	1.445	0.1486	5:89261097	False
5	rs10514312	89261270	A	ADD	61709	1.012	0.8927	0.37200000000000005	5:89261270	False
5	rs116004332	89270463	G	ADD	61716	1.115	1.942	0.05215	5:89270463	False
5	rs143110091	89271465	G	ADD	61704	0.9839	-0.3887	0.6975	5:89271465	False
5	rs1072961	89288873	T	ADD	61707	1.012	0.9515	0.3413	5:89288873	False
5	rs11750138	89301129	C	ADD	61506	0.9788	-0.5185	0.6041	5:89301129	False	chrX	56121915-56121960	33.0	76.8	0-50	50.0	rs11750138	True
5	JHU_5.89304369	89304370	A	ADD	61741	0.981	-0.8443	0.3985	5:89304370	False
5	rs256427	89306388	C	ADD	61718	0.9936	-0.3937	0.6938	5:89306388	False
5	rs2059201	89314467	A	ADD	61734	1.005	0.4062	0.6846	5:89314467	False
5	rs386138	89316506	T	ADD	61723	0.9983	-0.1459	0.884	5:89316506	False
5	rs157570	89334359	T	ADD	61643	0.9951	-0.322	0.7474	5:89334359	False
5	rs9293534	89368792	C	ADD	61718	0.9909	-0.5798	0.5621	5:89368792	False
5	rs157566	89378726	T	ADD	61733	0.9906	-0.6084	0.5429	5:89378726	False
5	rs2973367	89389125	C	ADD	61626	1.016	0.4795	0.6316	5:89389125	False
5	rs256511	89411937	G	ADD	61725	0.9967	-0.2138	0.8307	5:89411937	False
5	exm2265972	89418270	A	ADD	61732	0.9890000000000001	-0.9571	0.3385	5:89418270	False
5	rs2973360	89418270	T	ADD	61720	0.9884	-1.011	0.3118	5:89418270	False
5	rs2920507	89419677	A	ADD	61726	0.9905	-0.7701	0.4412	5:89419677	False
5	JHU_5.89423273	89423274	C	ADD	61625	0.9885	-0.9571	0.3385	5:89423274	False
5	rs2937818	89429419	A	ADD	61698	1.01	0.5259	0.599	5:89429419	False
5	rs7721557	89434524	G	ADD	61745	0.9953	-0.4092	0.6824	5:89434524	False
5	rs148457335	89437138	G	ADD	61729	0.9405	-1.4880000000000002	0.1368	5:89437138	False
5	rs2950032	89438995	G	ADD	61735	1.078	2.156	0.031110000000000002	5:89438995	False
5	rs7707262	89449392	C	ADD	60495	1.004	0.3135	0.7539	5:89449392	False
5	rs1133384	89456355	C	ADD	61742	0.9890000000000001	-0.9599	0.3371	5:89456355	False
5	rs930544	89462944	C	ADD	61738	1.01	0.7892	0.43	5:89462944	False
5	rs72779178	89464539	C	ADD	61718	0.981	-0.7966	0.4257	5:89464539	False
5	rs7706362	89465069	G	ADD	61738	1.02	0.9562	0.33899999999999997	5:89465069	False
5	rs41410044	89465805	G	ADD	61683	1.021	0.9943	0.3201	5:89465805	False
5	rs2920511	89467035	T	ADD	61747	1.028	1.636	0.1018	5:89467035	False
5	rs1443888	89468151	C	ADD	61738	1.012	0.9986	0.318	5:89468151	False
5	JHU_5.89471966	89471967	T	ADD	61576	0.9835	-0.8012	0.423	5:89471967	False
5	rs111982834	89482669	T	ADD	61743	1.053	0.9426	0.3459	5:89482669	False
5	rs78993474	89483393	C	ADD	61732	1.006	0.2381	0.8118	5:89483393	False
5	JHU_5.89484910	89484911	C	ADD	61724	0.9876	-0.6811	0.4958	5:89484911	False
5	rs11958117	89494632	C	ADD	61733	1.045	1.482	0.1384	5:89494632	False
5	rs62377962	89495460	T	ADD	61740	1.022	0.9655	0.3343	5:89495460	False
5	rs6452877	89496708	A	ADD	61733	1.0290000000000001	1.9409999999999998	0.052289999999999996	5:89496708	False
5	rs62377963	89499102	T	ADD	61745	0.9136	-2.49	0.01278	5:89499102	False
5	rs13190610	89499620	A	ADD	61721	0.9329	-1.494	0.1353	5:89499620	False
5	rs10059737	89517833	C	ADD	61375	1.034	1.263	0.2066	5:89517833	False
5	rs72779196	89524409	G	ADD	61727	0.9647	-1.635	0.1021	5:89524409	False
5	rs10065267	89525428	G	ADD	61737	1.037	2.0380000000000003	0.0415	5:89525428	False
5	rs77758196	89527153	A	ADD	61732	0.9762	-0.9025	0.3668	5:89527153	False
5	rs10061608	89527520	T	ADD	61728	1.0490000000000002	1.589	0.1122	5:89527520	False
5	JHU_5.89530699	89530700	A	ADD	61745	1.056	0.9890000000000001	0.3227	5:89530700	False
5	rs138730486	89541101	G	ADD	61577	1.1159999999999999	2.617	0.008878	5:89541101	False
5	exm-rs12518099	89546109	G	ADD	61721	1.015	1.149	0.2504	5:89546109	False
5	JHU_5.89546228	89546229	G	ADD	61386	1.021	1.5619999999999998	0.1183	5:89546229	False
5	rs11745849	89562095	C	ADD	61717	1.006	0.2572	0.797	5:89562095	False
5	rs16868416	89566906	T	ADD	61743	1.159	2.5669999999999997	0.01025	5:89566906	False
5	rs4916794	89573928	C	ADD	61663	1.013	1.131	0.258	5:89573928	False
5	rs7712005	89575174	A	ADD	61732	1.119	2.251	0.0244	5:89575174	False
5	rs2935487	89576260	G	ADD	61719	1.003	0.1868	0.8518	5:89576260	False
5	rs2943027	89579298	T	ADD	60596	1.011	0.9376	0.3484	5:89579298	False
5	rs7727524	89579892	G	ADD	61597	1.148	2.4459999999999997	0.014430000000000002	5:89579892	False
5	rs9293540	89587551	G	ADD	61709	1.045	3.426	0.0006115000000000001	5:89587551	False
5	rs73186643	89588410	T	ADD	61726	1.071	1.4080000000000001	0.1591	5:89588410	False
5	rs2935499	89590812	T	ADD	61736	0.9812	-1.639	0.1012	5:89590812	False
5	rs2935519	89607849	G	ADD	61741	0.9966	-0.09175	0.9269	5:89607849	False
5	rs13179185	89615022	T	ADD	61745	1.001	0.04763	0.9620000000000001	5:89615022	False
5	rs1434599	89622668	T	ADD	61733	0.9931	-0.5143	0.607	5:89622668	False
5	rs7707104	89627079	T	ADD	61669	1.012	1.034	0.301	5:89627079	False
5	JHU_5.89627323	89627324	A	ADD	61747	0.9904	-0.6118	0.5407	5:89627324	False
5	rs2916614	89627324	T	ADD	61746	0.9907	-0.5953	0.5517	5:89627324	False
5	rs115649242	89627414	A	ADD	61703	0.9918	-0.2082	0.8351	5:89627414	False
5	rs143745746	89627769	A	ADD	61437	1.012	0.2448	0.8066	5:89627769	False
5	rs59422766	89629066	T	ADD	61526	0.9702	-1.672	0.09456	5:89629066	False
5	JHU_5.89632409	89632410	C	ADD	60842	0.9931	-0.585	0.5586	5:89632410	False
5	rs4916796	89642239	T	ADD	61590	1.003	0.2581	0.7963	5:89642239	False
5	exm2257389	89643399	G	ADD	61488	0.9829	-1.493	0.1355	5:89643399	False
5	rs1369114	89643411	T	ADD	61279	0.9821	-0.4534	0.6502	5:89643411	False
5	rs2943015	89643721	T	ADD	61544	1.031	2.112	0.034730000000000004	5:89643721	False
5	rs10041227	89644476	C	ADD	61655	1.0270000000000001	1.713	0.08677	5:89644476	False
5	rs11959160	89645837	C	ADD	61446	1.01	0.5312	0.5953	5:89645837	False
5	rs13166637	89647947	G	ADD	61705	0.9897	-0.8866	0.3753	5:89647947	False
5	rs7349816	89651599	A	ADD	61746	0.9956	-0.37799999999999995	0.7055	5:89651599	False
5	rs1897832	89651929	G	ADD	61711	0.9919	-0.6288	0.5295	5:89651929	False
5	rs62378053	89665401	C	ADD	61719	1.005	0.1444	0.8852	5:89665401	False
5	rs140296970	89666576	A	ADD	61639	0.9413	-1.345	0.1787	5:89666576	False	chrX	130052693-130053118	41.0	92.0	0-50	50.0	rs140296970	True
5	rs2935514	89669924	A	ADD	61417	1.011	0.9486	0.3428	5:89669924	False
5	rs2935508	89675329	A	ADD	61726	1.011	0.9077	0.364	5:89675329	False
5	rs6884579	89686946	A	ADD	61712	1.024	1.226	0.2201	5:89686946	False
5	rs72781066	89698966	G	ADD	61722	0.9277	-1.311	0.1897	5:89698966	False
5	exm466129	89703641	G	ADD	61751	0.9941	-0.4552	0.649	5:89703641	False
5	rs115630978	89722504	A	ADD	61741	1.042	1.2930000000000001	0.1961	5:89722504	False
5	rs62374150	89723732	G	ADD	61724	1.0170000000000001	1.146	0.2516	5:89723732	False
5	JHU_5.89726111	89726112	A	ADD	61711	0.965	-0.7321	0.4641	5:89726112	False
5	rs4343874	89731013	G	ADD	61563	1.0090000000000001	0.7833	0.4335	5:89731013	False
5	JHU_5.89735916	89735917	G	ADD	61020	1.023	1.188	0.2347	5:89735917	False
5	rs10473934	89737187	C	ADD	61734	1.003	0.2256	0.8215	5:89737187	False
5	rs79065231	89746058	A	ADD	61679	0.9837	-0.6066	0.5441	5:89746058	False
5	rs10214167	89748142	G	ADD	60781	1.0070000000000001	0.5209	0.6024	5:89748142	False
5	JHU_5.89763570	89763571	G	ADD	61469	1.01	0.8517	0.3944	5:89763571	False
5	JHU_5.89766601	89766602	A	ADD	61594	1.005	0.4272	0.6693	5:89766602	False
5	JHU_5.89767255	89767256	G	ADD	61737	0.9595	-0.8389	0.4015	5:89767256	False
5	JHU_5.89777145	89777146	A	ADD	61749	1.011	0.7879	0.4308	5:89777146	False
5	rs2562520	89780945	G	ADD	61720	1.01	0.7247	0.4686	5:89780945	False
5	JHU_5.89781161	89781162	G	ADD	61298	0.9516	-1.8630000000000002	0.06242	5:89781162	False
5	rs6877613	89786043	T	ADD	61374	0.9925	-0.3766	0.7065	5:89786043	False
5	rs2656953	89786766	G	ADD	61148	1.005	0.3527	0.7244	5:89786766	False
5	rs2255938	89791258	T	ADD	61607	1.001	0.048	0.9617	5:89791258	False
5	rs2366768	89792723	A	ADD	61726	1.002	0.09946	0.9208	5:89792723	False
5	JHU_5.89798620	89798621	C	ADD	61701	0.9992	-0.06887	0.9451	5:89798621	False
5	rs11743030	89798873	G	ADD	61744	0.9990000000000001	-0.08408	0.9329999999999999	5:89798873	False
5	rs112418772	89803541	C	ADD	61719	1.041	0.8766	0.3807	5:89803541	False
5	JHU_5.89809678	89809679	T	ADD	61693	1.021	0.9215	0.3568	5:89809679	False
5	rs62375060	89810208	T	ADD	61636	0.9906	-0.5082	0.6113	5:89810208	False
5	exm466229	89815108	T	ADD	61749	0.9779	-0.5769	0.564	5:89815108	False
5	rs10069050	89820984	T	ADD	61714	0.9994	-0.05247	0.9582	5:89820984	False
5	JHU_5.89823462	89823463	G	ADD	61657	0.9972	-0.1115	0.9112	5:89823463	False
5	rs603015	89825035	A	ADD	61702	0.995	-0.4314	0.6662	5:89825035	False
5	JHU_5.89825930	89825931	G	ADD	61738	0.9448	-2.129	0.03329	5:89825931	False
5	rs2247158	89829975	G	ADD	61743	1.011	0.6117	0.5407	5:89829975	False
5	rs526806	89834077	C	ADD	61727	0.9991	-0.07629	0.9392	5:89834077	False
5	rs149007188	89837613	A	ADD	61734	0.9927	-0.1723	0.8632	5:89837613	False
5	rs2562522	89837891	C	ADD	61731	0.9968	-0.2786	0.7806	5:89837891	False
5	rs115245277	89838907	A	ADD	61739	1.012	0.2698	0.7873	5:89838907	False
5	rs115738389	89840736	T	ADD	61753	0.9514	-1.861	0.06268	5:89840736	False
5	JHU_5.89840933	89840934	A	ADD	61724	0.9989	-0.09178	0.9269	5:89840934	False
5	rs114714283	89842566	G	ADD	60477	1.014	0.5441	0.5864	5:89842566	False
5	rs27656	89843069	G	ADD	61746	0.9971	-0.185	0.8532	5:89843069	False
5	JHU_5.89847693	89847694	T	ADD	61748	0.9876	-0.6061	0.5444	5:89847694	False
5	rs37241	89853342	G	ADD	61723	0.9986	-0.053770000000000005	0.9571	5:89853342	False
5	rs13153138	89883370	A	ADD	61732	0.9785	-1.089	0.2762	5:89883370	False
5	rs168743	89887683	G	ADD	61724	1.005	0.3663	0.7141	5:89887683	False
5	rs640042	89908905	A	ADD	61735	1.024	1.03	0.3032	5:89908905	False
5	rs151277824	89912028	A	ADD	61660	1.012	0.3326	0.7394	5:89912028	False
5	exm466260	89914925	G	ADD	61679	0.9457	-2.084	0.037160000000000006	5:89914925	False
5	JHU_5.89920693	89920694	T	ADD	61711	1.025	1.036	0.3003	5:89920694	False
5	exm466280	89923101	A	ADD	61617	0.9521	-0.8972	0.3696	5:89923101	False
5	rs2366771	89924976	C	ADD	60979	0.9886	-0.9255	0.3547	5:89924976	False
5	rs950692	89943433	C	ADD	61723	1.015	0.8722	0.3831	5:89943433	False
5	exm466375	89943571	G	ADD	61732	0.9879	-1.0090000000000001	0.3129	5:89943571	False
5	rs16868917	89943655	G	ADD	61546	1.02	0.8832	0.3771	5:89943655	False
5	rs10060427	89951112	A	ADD	61692	1.01	0.9005	0.3679	5:89951112	False
5	rs17621038	89952002	A	ADD	61726	0.9831	-0.8362	0.40299999999999997	5:89952002	False
5	JHU_5.89956850	89956851	G	ADD	61739	1.006	0.5025	0.6153	5:89956851	False
5	JHU_5.89975084	89975085	A	ADD	61630	0.9879	-1.011	0.3121	5:89975085	False
5	JHU_5.89975893	89975894	A	ADD	61076	1.021	0.9642	0.335	5:89975894	False
5	exm466476	89979518	T	ADD	61717	1.024	1.093	0.2743	5:89979518	False
5	exm466482	89979589	G	ADD	61744	0.9889	-0.9284	0.3532	5:89979589	False
5	exm466486	89979698	T	ADD	61734	1.006	0.4715	0.6373	5:89979698	False
5	exm466487	89979750	T	ADD	61744	1.012	0.7281	0.4665	5:89979750	False
5	exm466498	89981611	T	ADD	61741	1.016	0.3275	0.7433	5:89981611	False
5	JHU_5.89981979	89981980	T	ADD	61378	0.9962	-0.2723	0.7854	5:89981980	False
5	exm466520	89985882	G	ADD	61648	1.006	0.4643	0.6425	5:89985882	False
5	JHU_5.89988085	89988086	A	ADD	61666	0.9974	-0.2258	0.8214	5:89988086	False
5	exm466534	89988504	G	ADD	61721	1.005	0.3746	0.708	5:89988504	False
5	rs16876822	89989779	A	ADD	61742	1.005	0.3825	0.7021	5:89989779	False
5	exm466567	89990324	A	ADD	61723	0.9885	-0.9595	0.3373	5:89990324	False
5	rs151004129	89997128	G	ADD	61719	0.9929	-0.1559	0.8761	5:89997128	False
5	rs11959270	89999735	A	ADD	61721	1.014	0.8059999999999999	0.4202	5:89999735	False
5	exm466589	90000210	T	ADD	61667	1.028	1.173	0.24100000000000002	5:90000210	False
5	exm466597	90001237	A	ADD	61741	0.965	-0.8764	0.3808	5:90001237	False
5	rs6880570	90001368	G	ADD	61639	1.011	0.637	0.5242	5:90001368	False
5	JHU_5.90004264	90004265	C	ADD	59870	0.9872	-0.6707	0.5024	5:90004265	False
5	JHU_5.90004976	90004977	T	ADD	61473	0.9844	-0.8229	0.4106	5:90004977	False
5	rs7732169	90007196	C	ADD	61705	0.9893	-0.9029	0.3666	5:90007196	False
5	exm466624	90012379	A	ADD	61743	0.982	-0.8853	0.376	5:90012379	False
5	exm466645	90016778	T	ADD	61742	1.145	2.472	0.013430000000000001	5:90016778	False
5	exm466650	90016871	A	ADD	61722	1.015	0.8320000000000001	0.4054	5:90016871	False
5	JHU_5.90021498	90021499	G	ADD	61274	0.9961	-0.3427	0.7319	5:90021499	False
5	rs7730204	90022584	T	ADD	61744	0.9985	-0.1095	0.9128	5:90022584	False
5	rs73772476	90024214	A	ADD	61745	1.011	0.3366	0.7364	5:90024214	False
5	exm466671	90024735	G	ADD	61736	1.002	0.1286	0.8977	5:90024735	False
5	rs62373962	90029246	A	ADD	61736	1.013	0.6036	0.5461	5:90029246	False
5	rs13174802	90033372	T	ADD	61722	1.006	0.2326	0.8161	5:90033372	False
5	rs2222244	90036089	A	ADD	61744	1.003	0.2502	0.8025	5:90036089	False
5	exm466680	90040890	C	ADD	61738	1.023	0.7008	0.4834	5:90040890	False
5	rs57252870	90041153	A	ADD	61720	1.061	1.17	0.242	5:90041153	False
5	JHU_5.90044639	90044640	T	ADD	61508	1.006	0.4817	0.63	5:90044640	False
5	exm466723	90052289	A	ADD	61722	1.005	0.4051	0.6854	5:90052289	False
5	rs145389120	90057616	A	ADD	61732	0.922	-1.584	0.1133	5:90057616	False
5	rs6893710	90058041	T	ADD	61735	1.011	0.3227	0.7469	5:90058041	False
5	rs10514336	90064171	T	ADD	61743	1.037	0.6564	0.5116	5:90064171	False
5	rs2460167	90069563	A	ADD	61731	1.01	0.8366	0.4028	5:90069563	False
5	rs17624740	90069678	C	ADD	61721	0.9767	-1.225	0.2207	5:90069678	False
5	rs17554631	90079820	G	ADD	61734	0.9690000000000001	-2.278	0.02274	5:90079820	False
5	rs2460171	90080575	C	ADD	61716	1.0190000000000001	0.738	0.4605	5:90080575	False
5	JHU_5.90082511	90082512	C	ADD	61739	1.033	0.5501	0.5822	5:90082512	False
5	rs11956622	90086216	A	ADD	61735	0.9933	-0.1371	0.8909	5:90086216	False
5	rs116139522	90087953	T	ADD	61745	0.9773	-0.4813	0.6303	5:90087953	False
5	rs4916821	90090399	G	ADD	61723	1.046	2.6510000000000002	0.008015999999999999	5:90090399	False
5	rs62373985	90099111	T	ADD	61728	1.015	0.5497	0.5825	5:90099111	False
5	rs73179304	90100408	A	ADD	61737	0.9740000000000001	-0.5447	0.5859	5:90100408	False
5	exm466893	90107108	A	ADD	61750	1.034	0.932	0.3513	5:90107108	False
5	rs2443079	90110224	G	ADD	61729	0.9893	-0.9386	0.3479	5:90110224	False
5	rs12520043	90118985	G	ADD	61684	1.006	0.4723	0.6367	5:90118985	False
5	rs73775005	90122066	T	ADD	61746	1.035	0.9509	0.3417	5:90122066	False
5	rs41304894	90136330	C	ADD	61711	0.982	-0.4443	0.6568	5:90136330	False
5	JHU_5.90146920	90146921	G	ADD	61659	0.9588	-1.0490000000000002	0.2943	5:90146921	False
5	JHU_5.90151173	90151174	C	ADD	61734	1.02	0.5442	0.5863	5:90151174	False
5	exm466945	90151589	G	ADD	61739	1.005	0.42	0.6745	5:90151589	False
5	rs2438343	90161605	T	ADD	61125	1.005	0.4595	0.6459	5:90161605	False
5	JHU_5.90162161	90162162	G	ADD	61604	1.012	0.9889	0.3227	5:90162162	False
5	rs79636565	90166991	G	ADD	61729	1.011	0.3383	0.7352	5:90166991	False
5	rs2366935	90169937	C	ADD	61738	0.9867	-0.67	0.5028	5:90169937	False
5	rs6861214	90172331	T	ADD	61749	1.015	0.6829999999999999	0.4946	5:90172331	False
5	rs10942615	90180120	G	ADD	61728	1.024	1.127	0.2598	5:90180120	False
5	rs2367180	90187150	C	ADD	60822	1.024	0.6515	0.5147	5:90187150	False
5	rs35265178	90188522	A	ADD	61725	1.01	0.3892	0.6971	5:90188522	False
5	rs4244205	90188886	G	ADD	61679	0.9803	-1.693	0.09055	5:90188886	False
5	rs10942617	90194112	C	ADD	61724	1.021	0.9526	0.3408	5:90194112	False
5	rs10061193	90203272	C	ADD	61694	0.9901	-0.5329	0.5941	5:90203272	False
5	JHU_5.90203467	90203468	G	ADD	61731	1.0	0.01554	0.9876	5:90203468	False
5	rs10074525	90209824	C	ADD	61739	1.004	0.292	0.7703	5:90209824	False
5	rs34088804	90210432	G	ADD	61617	1.018	1.37	0.1708	5:90210432	False
5	rs10060641	90213250	C	ADD	61733	0.9769	-1.93	0.05366	5:90213250	False
5	rs78215119	90218356	A	ADD	61733	1.011	0.3916	0.6954	5:90218356	False
5	rs3105792	90226126	A	ADD	61468	1.02	1.5959999999999999	0.1105	5:90226126	False
5	JHU_5.90228397	90228398	C	ADD	61496	1.006	0.4458	0.6558	5:90228398	False
5	rs10942618	90229426	G	ADD	61732	1.011	0.9654	0.3343	5:90229426	False
5	rs11744148	90229807	A	ADD	60803	0.9813	-1.3519999999999999	0.1764	5:90229807	False
5	rs12187790	90236049	G	ADD	61704	1.006	0.3791	0.7046	5:90236049	False
5	rs10213801	90249900	G	ADD	61508	1.01	0.8204	0.41200000000000003	5:90249900	False
5	rs79225051	90250833	G	ADD	61724	1.026	1.2890000000000001	0.1975	5:90250833	False
5	rs10942620	90255682	T	ADD	59359	0.986	-0.7398	0.4594	5:90255682	False
5	rs16869285	90256819	A	ADD	61729	1.003	0.07662999999999999	0.9389	5:90256819	False
5	rs80005712	90261421	G	ADD	61684	0.9953	-0.09654	0.9231	5:90261421	False
5	rs6879563	90263863	T	ADD	61672	0.9772	-1.954	0.05065	5:90263863	False
5	JHU_5.90272032	90272033	A	ADD	61663	1.006	0.3343	0.7382	5:90272033	False
5	rs1995776	90275825	C	ADD	61748	1.003	0.1508	0.8801	5:90275825	False
5	rs17571029	90286831	T	ADD	61704	1.006	0.5035	0.6146	5:90286831	False
5	rs10942623	90297868	T	ADD	61671	1.004	0.3266	0.7440000000000001	5:90297868	False
5	rs10514341	90298632	C	ADD	61726	1.005	0.3493	0.7269	5:90298632	False
5	exm-rs1967256	90299223	C	ADD	61745	0.9527	-2.095	0.03621	5:90299223	False
5	rs16869330	90301599	G	ADD	61727	0.9529	-2.0869999999999997	0.03685	5:90301599	False
5	rs7711918	90304577	T	ADD	61552	1.0070000000000001	0.6143	0.539	5:90304577	False
5	JHU_5.90307574	90307575	A	ADD	61394	0.9918	-0.691	0.4896	5:90307575	False
5	JHU_5.90307575	90307576	G	ADD	60149	1.012	0.2672	0.7893	5:90307576	False
5	JHU_5.90308387	90308388	T	ADD	61728	0.9681	-1.567	0.1172	5:90308388	False
5	JHU_5.90314240	90314241	A	ADD	61744	0.9604	-1.193	0.233	5:90314241	False
5	rs10038122	90316643	C	ADD	61738	1.012	1.005	0.3147	5:90316643	False
5	rs34824169	90316676	A	ADD	61574	1.0270000000000001	0.6658	0.5055	5:90316676	False
5	JHU_5.90326387	90326388	C	ADD	61448	0.9644	-1.202	0.2294	5:90326388	False
5	rs116482203	90329514	G	ADD	61726	0.9949	-0.09375	0.9253	5:90329514	False
5	rs188859916	90331504	G	ADD	61702	1.0390000000000001	0.8481	0.3964	5:90331504	False
5	JHU_5.90331662	90331663	G	ADD	61236	1.01	0.7371	0.4611	5:90331663	False
5	JHU_5.90337956	90337957	G	ADD	61735	1.004	0.3275	0.7433	5:90337957	False
5	rs2697542	90348787	G	ADD	61667	0.9827	-1.253	0.2101	5:90348787	False
5	rs2010355	90349562	G	ADD	61729	1.005	0.4693	0.6388	5:90349562	False
5	exm-rs16869392	90350998	C	ADD	61667	1.0070000000000001	0.4018	0.6878	5:90350998	False
5	rs7706034	90361061	G	ADD	61740	0.9893	-0.8886	0.3742	5:90361061	False
5	rs16869414	90368783	C	ADD	61717	0.9765	-1.25	0.2113	5:90368783	False
5	rs2007538	90374713	C	ADD	61696	1.01	0.5297	0.5963	5:90374713	False
5	rs10454910	90382130	C	ADD	61745	0.9821	-1.561	0.1185	5:90382130	False
5	rs111391632	90385598	C	ADD	61713	0.9568	-1.3630000000000002	0.1728	5:90385598	False
5	rs10068613	90386514	T	ADD	61738	0.9981	-0.06434	0.9487	5:90386514	False
5	rs4244206	90389450	A	ADD	61522	0.9783	-1.574	0.1154	5:90389450	False
5	rs79973531	90407299	G	ADD	61729	0.985	-0.5513	0.5814	5:90407299	False
5	rs2973447	90409031	T	ADD	61557	0.9796	-1.031	0.3026	5:90409031	False
5	rs4916845	90413351	A	ADD	61701	0.976	-2.064	0.039	5:90413351	False
5	rs10070771	90415505	G	ADD	61709	0.9855	-0.5309	0.5955	5:90415505	False
5	rs2367283	90415978	C	ADD	61745	0.9771	-1.87	0.061520000000000005	5:90415978	False
5	rs13154380	90418617	C	ADD	61744	0.9756	-2.069	0.03858	5:90418617	False
5	rs13174460	90418671	G	ADD	61729	0.9258	-1.913	0.055760000000000004	5:90418671	False
5	rs2973442	90422216	A	ADD	61746	0.9837	-1.067	0.2861	5:90422216	False
5	JHU_5.90423868	90423869	C	ADD	61748	0.9787	-0.414	0.6789	5:90423869	False
5	JHU_5.90423893	90423894	T	ADD	61747	1.023	0.5145	0.6069	5:90423894	False
5	exm-rs10514345	90424279	T	ADD	61755	0.985	-0.8103	0.4178	5:90424279	False
5	rs4458614	90441146	G	ADD	61736	0.9844	-1.173	0.2409	5:90441146	False
5	rs13158963	90449154	A	ADD	61736	0.9877	-0.6747	0.4999	5:90449154	False
5	rs4916704	90453242	T	ADD	61728	0.96	-1.931	0.05346	5:90453242	False
5	rs6864534	90455923	A	ADD	61708	0.9557	-2.0869999999999997	0.036910000000000005	5:90455923	False
5	rs4916848	90458126	C	ADD	61634	0.9851	-1.057	0.2903	5:90458126	False
5	rs10474340	90461036	G	ADD	61737	0.9719	-1.3219999999999998	0.1862	5:90461036	False
5	JHU_5.90469719	90469720	T	ADD	61659	1.0290000000000001	1.128	0.2594	5:90469720	False
5	rs72784690	90471077	G	ADD	61696	1.0190000000000001	0.5009	0.6164	5:90471077	False
5	JHU_5.90472209	90472210	G	ADD	61692	0.9707	-1.403	0.1606	5:90472210	False
5	rs72784702	90486566	A	ADD	61739	1.001	0.03199	0.9745	5:90486566	False
5	JHU_5.90487855	90487856	C	ADD	61719	0.9922	-0.5255	0.5992	5:90487856	False
5	JHU_5.90489315	90489316	G	ADD	61726	0.995	-0.2184	0.8271	5:90489316	False
5	rs1511343	90489363	T	ADD	61678	1.0170000000000001	0.9889	0.3227	5:90489363	False
5	JHU_5.90491058	90491059	T	ADD	61728	1.004	0.1568	0.8754	5:90491059	False
5	rs13154867	90494075	T	ADD	61695	1.004	0.2819	0.778	5:90494075	False
5	JHU_5.90496533	90496534	T	ADD	61709	1.0	0.012490000000000001	0.99	5:90496534	False
5	rs6878931	90497435	C	ADD	61701	1.014	0.4889	0.6249	5:90497435	False
5	rs2941885	90505517	G	ADD	61548	0.9992	-0.054360000000000006	0.9566	5:90505517	False
5	rs2973475	90507623	A	ADD	61725	0.9999	-0.008878	0.9929	5:90507623	False
5	JHU_5.90512293	90512294	C	ADD	61579	0.9872	-0.5629	0.5735	5:90512294	False
5	rs4916708	90518314	G	ADD	61721	1.006	0.3505	0.726	5:90518314	False
5	rs2941895	90520510	A	ADD	61741	1.001	0.08027000000000001	0.9359999999999999	5:90520510	False
5	rs2048454	90523669	G	ADD	61736	0.9919	-0.3488	0.7272	5:90523669	False
5	rs7731341	90524105	T	ADD	61747	1.005	0.3423	0.7321	5:90524105	False
5	rs76132746	90529722	T	ADD	61685	1.004	0.1339	0.8935	5:90529722	False
5	rs10473941	90531378	G	ADD	61673	1.002	0.05719	0.9544	5:90531378	False
5	rs72786312	90532173	C	ADD	61699	1.015	0.7174	0.4731	5:90532173	False
5	rs12515116	90532921	G	ADD	61742	1.016	0.7949	0.4267	5:90532921	False
5	rs2941891	90533753	G	ADD	61732	1.008	0.4879	0.6256	5:90533753	False
5	rs2973465	90536680	G	ADD	61395	1.006	0.127	0.8989	5:90536680	False
5	rs2941888	90536755	A	ADD	61462	1.002	0.1216	0.9032	5:90536755	False
5	rs12514092	90540522	T	ADD	61735	0.9969	-0.2272	0.8203	5:90540522	False
5	JHU_5.90540873	90540874	C	ADD	61526	1.0	0.01239	0.9901	5:90540874	False
5	JHU_5.90546342	90546343	G	ADD	61660	1.023	0.8187	0.4129	5:90546343	False
5	rs4392660	90546671	T	ADD	61217	0.9871	-0.489	0.6249	5:90546671	False
5	rs72786329	90554924	G	ADD	61691	1.022	0.7741	0.4389	5:90554924	False
5	JHU_5.90562517	90562518	T	ADD	61721	1.033	2.122	0.03381	5:90562518	False
5	exm2266100	90566498	A	ADD	61744	0.99	-0.6508	0.5152	5:90566498	False
5	JHU_5.90573156	90573157	G	ADD	61739	0.9921	-0.3379	0.7355	5:90573157	False
5	JHU_5.90579632	90579633	G	ADD	61736	0.9955	-0.1883	0.8506	5:90579633	False
5	rs74636928	90589421	C	ADD	61646	0.9938	-0.2617	0.7936	5:90589421	False
5	rs9293563	90599185	A	ADD	61707	0.9802	-0.9083	0.3637	5:90599185	False
5	rs7704529	90600210	T	ADD	61746	0.9827	-0.7445	0.4566	5:90600210	False
5	rs28369128	90610393	A	ADD	61743	1.0070000000000001	0.2576	0.7967	5:90610393	False
5	rs115738444	90615439	C	ADD	61481	0.9678	-0.6286	0.5296	5:90615439	False
5	rs6865269	90621069	G	ADD	61707	0.9903	-0.4018	0.6878	5:90621069	False
5	rs10037293	90628300	A	ADD	61719	1.03	2.408	0.016059999999999998	5:90628300	False
5	rs59578984	90630826	T	ADD	61726	1.005	0.2016	0.8403	5:90630826	False
5	JHU_5.90632740	90632741	G	ADD	61715	1.023	0.48100000000000004	0.6305	5:90632741	False
5	rs35024930	90633936	G	ADD	61710	1.012	0.6694	0.5032	5:90633936	False
5	rs13358426	90635955	G	ADD	61689	0.9766	-1.2329999999999999	0.2176	5:90635955	False
5	JHU_5.90639326	90639327	T	ADD	61334	1.016	0.6879	0.4915	5:90639327	False
5	rs6865416	90642319	C	ADD	61335	1.0270000000000001	2.055	0.03984	5:90642319	False
5	rs6452949	90645137	G	ADD	61736	1.026	2.175	0.029660000000000002	5:90645137	False
5	JHU_5.90650326	90650327	A	ADD	61629	1.037	1.6130000000000002	0.1068	5:90650327	False
5	rs72771503	90650690	A	ADD	61744	0.9643	-0.8545	0.3928	5:90650690	False
5	rs16869698	90654579	T	ADD	61750	0.9977	-0.1137	0.9095	5:90654579	False
5	rs74345264	90665777	C	ADD	61731	1.002	0.07224	0.9424	5:90665777	False
5	rs7718871	90671624	T	ADD	61734	1.011	0.713	0.4759	5:90671624	False
5	rs187483043	90673462	T	ADD	60941	0.9097	-1.78	0.07514	5:90673462	False
5	rs73773374	90677770	C	ADD	61619	1.021	0.8928	0.3719	5:90677770	False
5	rs147959893	90681996	T	ADD	61733	0.9956	-0.107	0.9148	5:90681996	False
5	rs148261381	90691159	G	ADD	61692	0.9638	-0.7781	0.4365	5:90691159	False
5	rs1363837	90695282	A	ADD	61704	0.9678	-2.8539999999999996	0.004311	5:90695282	False
5	JHU_5.90697269	90697270	T	ADD	61571	0.9846	-0.8512	0.3946	5:90697270	False
5	rs2042339	90713109	A	ADD	61727	1.032	2.611	0.009028	5:90713109	False
5	JHU_5.90718007	90718008	G	ADD	61737	1.006	0.3975	0.691	5:90718008	False
5	JHU_5.90718197	90718198	T	ADD	61740	1.024	0.9835	0.3254	5:90718198	False
5	rs6452953	90723034	G	ADD	61525	1.011	0.7087	0.4785	5:90723034	False
5	rs6862125	90724598	C	ADD	61738	1.012	0.7649	0.4443	5:90724598	False
5	rs10474352	90732225	T	ADD	61746	1.005	0.3407	0.7333	5:90732225	False
5	rs71637335	90736395	T	ADD	61719	1.005	0.09523999999999999	0.9241	5:90736395	False
5	rs34960989	90736793	C	ADD	61721	0.9698	-1.712	0.08691	5:90736793	False
5	rs17638833	90745387	A	ADD	61738	0.9791	-0.4201	0.6744	5:90745387	False
5	rs17577253	90750056	C	ADD	61717	1.046	2.15	0.03157	5:90750056	False
5	JHU_5.90751380	90751381	A	ADD	61727	0.9778	-1.193	0.2329	5:90751381	False
5	JHU_5.90752350	90752351	G	ADD	61688	1.006	0.3724	0.7096	5:90752351	False
5	exm-rs933688	90762748	T	ADD	61741	1.011	0.6722	0.5015	5:90762748	False
5	rs74897253	90777189	C	ADD	61624	1.036	1.492	0.1357	5:90777189	False
5	JHU_5.90779679	90779680	C	ADD	61709	1.037	1.527	0.1267	5:90779680	False
5	JHU_5.90789036	90789037	G	ADD	61732	1.036	1.474	0.1406	5:90789037	False
5	JHU_5.90795983	90795984	C	ADD	61693	1.018	1.082	0.2794	5:90795984	False
5	rs332539	90798611	C	ADD	61736	1.021	1.114	0.2653	5:90798611	False
5	rs6865029	90799333	C	ADD	61701	1.003	0.1308	0.8959999999999999	5:90799333	False
5	JHU_5.90800499	90800500	T	ADD	61681	1.003	0.1978	0.8432	5:90800500	False
5	JHU_5.90800544	90800545	C	ADD	61161	1.004	0.1972	0.8436	5:90800545	False
5	rs17640214	90802961	G	ADD	61724	1.005	0.3308	0.7408	5:90802961	False
5	rs7724031	90808954	C	ADD	61727	1.002	0.1958	0.8448	5:90808954	False
5	rs9293569	90810714	C	ADD	61729	1.003	0.1715	0.8638	5:90810714	False
5	rs79539486	90843061	C	ADD	61409	0.9973	-0.08882000000000001	0.9292	5:90843061	False
5	rs4916865	90848522	T	ADD	61393	0.9694	-1.389	0.1648	5:90848522	False
5	JHU_5.90864617	90864618	C	ADD	61726	1.013	0.4581	0.6469	5:90864618	False
5	rs6891503	90873884	A	ADD	61734	0.998	-0.1434	0.8859	5:90873884	False
5	rs1596056	90883485	C	ADD	61561	0.9968	-0.2527	0.8005	5:90883485	False
5	JHU_5.90886476	90886477	G	ADD	61712	1.018	0.9483	0.34299999999999997	5:90886477	False
5	rs66818976	90900362	G	ADD	61727	1.001	0.08148	0.9351	5:90900362	False
5	rs17641623	90901337	G	ADD	61738	1.002	0.1488	0.8817	5:90901337	False
5	rs7735764	90901781	T	ADD	61700	0.9997	-0.02206	0.9824	5:90901781	False
5	rs34113537	90912789	T	ADD	61744	0.9990000000000001	-0.043539999999999995	0.9653	5:90912789	False
5	JHU_5.90914883	90914884	T	ADD	61743	0.9896	-0.4663	0.6409999999999999	5:90914884	False
5	rs35735688	90918536	T	ADD	61662	0.9327	-1.751	0.07989	5:90918536	False
5	rs114665684	90927164	G	ADD	61728	0.9802	-0.654	0.5131	5:90927164	False
5	rs12188554	90929235	A	ADD	61740	1.016	0.4543	0.6496	5:90929235	False
5	rs2962380	90941201	T	ADD	61698	0.9931	-0.4439	0.6571	5:90941201	False
5	rs62374739	90949388	C	ADD	61729	1.011	0.5505	0.5820000000000001	5:90949388	False
5	JHU_5.90963777	90963778	T	ADD	61721	1.011	0.5283	0.5973	5:90963778	False
5	rs2972816	90970689	A	ADD	61740	0.9951	-0.3519	0.7249	5:90970689	False
5	JHU_5.90976886	90976887	T	ADD	61416	0.9679	-0.7135	0.4755	5:90976887	False
5	rs13153333	90981387	G	ADD	61641	0.9962	-0.1426	0.8866	5:90981387	False
5	JHU_5.90981425	90981426	A	ADD	61293	0.9964	-0.2349	0.8143	5:90981426	False
5	rs2973826	90981532	T	ADD	61733	1.0	0.03422	0.9727	5:90981532	False
5	rs2973827	90985856	C	ADD	61736	0.9937	-0.4596	0.6458	5:90985856	False
5	rs72773317	90988781	T	ADD	61582	1.018	1.2	0.2301	5:90988781	False	chrY	59315148-59315199	37.0	88.0	0-50	50.0	rs72773317	True
5	JHU_5.91004871	91004872	A	ADD	60958	1.0	0.0111	0.9911	5:91004872	False
5	rs1809814	91006464	G	ADD	61689	1.001	0.08899	0.9291	5:91006464	False
5	rs331391	91009667	T	ADD	61734	0.9594	-1.101	0.2709	5:91009667	False
5	rs62375764	91017661	A	ADD	61683	1.018	0.7648	0.4444	5:91017661	False
5	JHU_5.91032399	91032400	G	ADD	61741	1.03	0.8968	0.3698	5:91032400	False
5	rs1964059	91035641	C	ADD	61669	0.9973	-0.2336	0.8153	5:91035641	False
5	rs12653151	91036162	T	ADD	61742	0.9973	-0.2136	0.8308	5:91036162	False
5	rs331403	91037528	G	ADD	61713	1.004	0.3476	0.7282	5:91037528	False
5	rs12516181	91039040	C	ADD	61573	1.006	0.4466	0.6551	5:91039040	False
5	JHU_5.91047678	91047679	G	ADD	61607	1.004	0.3559	0.7219	5:91047679	False
5	rs114333840	91047767	G	ADD	61690	0.9979	-0.055729999999999995	0.9556	5:91047767	False
5	rs331385	91049451	G	ADD	61710	0.9979	-0.1769	0.8596	5:91049451	False
5	rs35229120	91051704	G	ADD	61745	1.011	0.8240000000000001	0.41	5:91051704	False
5	rs6869800	91053616	T	ADD	61699	0.9784	-0.8338	0.4044	5:91053616	False
5	rs4547954	91080804	C	ADD	61702	1.004	0.3267	0.7439	5:91080804	False
5	rs72773343	91086936	C	ADD	61547	1.008	0.5487	0.5832	5:91086936	False
5	JHU_5.91090315	91090316	T	ADD	61728	0.9976	-0.2046	0.8379	5:91090316	False
5	rs4509055	91090469	A	ADD	61740	0.9967	-0.2769	0.7819	5:91090469	False
5	rs4398667	91093880	C	ADD	61724	0.9968	-0.2715	0.7859999999999999	5:91093880	False
5	exm2257395	91093966	G	ADD	61715	0.9973	-0.2268	0.8206	5:91093966	False
5	rs35569778	91105025	C	ADD	61709	0.9433	-1.538	0.1241	5:91105025	False
5	JHU_5.91107407	91107408	G	ADD	61727	0.9977	-0.2014	0.8404	5:91107408	False
5	rs2973848	91111913	A	ADD	61728	0.9979	-0.179	0.8579	5:91111913	False
5	rs10473954	91119149	C	ADD	61731	1.0090000000000001	0.7059	0.4803	5:91119149	False
5	rs75761852	91122735	G	ADD	61712	0.9012	-1.895	0.05814	5:91122735	False
5	JHU_5.91129143	91129144	T	ADD	61425	1.014	0.6197	0.5354	5:91129144	False
5	rs10035780	91140504	T	ADD	61699	1.0070000000000001	0.4953	0.6204	5:91140504	False
5	JHU_5.91141441	91141442	A	ADD	61566	1.01	0.7156	0.4742	5:91141442	False
5	rs9293587	91143066	A	ADD	61729	1.008	0.5588	0.5763	5:91143066	False
5	rs6887393	91144658	A	ADD	61741	1.015	0.7665	0.4434	5:91144658	False
5	rs78523163	91147751	G	ADD	61709	0.9873	-0.4444	0.6568	5:91147751	False
5	rs6880191	91148817	T	ADD	60646	1.003	0.2592	0.7955	5:91148817	False
5	rs11952128	91149353	A	ADD	61730	1.006	0.5437	0.5866	5:91149353	False
5	rs115702537	91153558	T	ADD	61742	0.9353	-1.521	0.1282	5:91153558	False
5	rs1344690	91155218	G	ADD	61703	1.002	0.2175	0.8278	5:91155218	False
5	rs74945689	91155281	T	ADD	60922	1.013	0.3196	0.7493	5:91155281	False
5	rs10942647	91166756	G	ADD	61733	0.9896	-0.6528	0.5139	5:91166756	False
5	rs61076051	91171334	T	ADD	61737	0.9834	-0.856	0.392	5:91171334	False
5	rs35273547	91175115	C	ADD	61742	0.9096	-2.346	0.019	5:91175115	False
5	rs12513831	91176932	G	ADD	61674	1.012	0.7838	0.4331	5:91176932	False
5	JHU_5.91180693	91180694	T	ADD	61499	0.9738	-1.089	0.2761	5:91180694	False
5	rs7716624	91180944	T	ADD	61743	1.008	0.4369	0.6622	5:91180944	False
5	rs142138014	91180952	A	ADD	61736	1.004	0.1121	0.9107	5:91180952	False
5	rs74691198	91183870	G	ADD	61736	0.9836	-0.3226	0.747	5:91183870	False
5	rs7711603	91189037	G	ADD	61728	0.9848	-1.09	0.2757	5:91189037	False
5	rs10037971	91193891	T	ADD	61744	0.9883	-0.7317	0.4644	5:91193891	False
5	kgp6709062	91196238	A	ADD	61675	0.9874	-0.8998	0.3682	5:91196238	False
5	rs76734650	91205268	C	ADD	61678	0.9802	-0.8434	0.39899999999999997	5:91205268	False
5	JHU_5.91208515	91208516	T	ADD	61516	0.9846	-0.7612	0.4465	5:91208516	False
5	rs79222268	91210575	A	ADD	61739	1.024	0.9735	0.3303	5:91210575	False
5	rs56263885	91237758	T	ADD	61674	1.004	0.1109	0.9117	5:91237758	False
5	rs825391	91245140	G	ADD	60487	0.9972	-0.1854	0.8529	5:91245140	False
5	rs13182761	91245518	T	ADD	61717	0.9428	-1.445	0.1484	5:91245518	False
5	rs825395	91249160	C	ADD	61732	0.9829	-1.261	0.2074	5:91249160	False
5	rs844082	91252932	A	ADD	61723	1.011	0.24100000000000002	0.8095	5:91252932	False
5	rs7717387	91255566	C	ADD	61380	1.016	0.5251	0.5995	5:91255566	False
5	rs142529378	91256032	G	ADD	61582	0.9779	-0.4209	0.6738	5:91256032	False
5	rs148495584	91259459	C	ADD	61734	0.9925	-0.1732	0.8625	5:91259459	False
5	rs13189064	91269835	A	ADD	61736	0.9555	-1.1420000000000001	0.2533	5:91269835	False
5	rs16870311	91275431	C	ADD	61724	1.002	0.1058	0.9158	5:91275431	False
5	rs62368423	91280843	A	ADD	61705	1.021	1.051	0.2931	5:91280843	False
5	rs2216695	91286632	G	ADD	61669	0.9958	-0.2771	0.7817	5:91286632	False
5	rs10942656	91287437	G	ADD	61734	1.006	0.3943	0.6933	5:91287437	False
5	rs145406275	91301229	C	ADD	61646	1.004	0.09842000000000001	0.9216	5:91301229	False
5	rs72775233	91309219	G	ADD	61710	0.9793	-1.171	0.2417	5:91309219	False
5	rs2042317	91316398	G	ADD	61648	1.018	1.425	0.1542	5:91316398	False
5	rs1946485	91321142	A	ADD	61733	1.013	0.8654	0.3868	5:91321142	False
5	rs16870363	91322648	T	ADD	61715	1.0170000000000001	0.9233	0.3559	5:91322648	False
5	rs2112945	91322882	G	ADD	61711	1.0170000000000001	1.172	0.2413	5:91322882	False
5	rs72775237	91324511	T	ADD	61751	0.9794	-0.6341	0.526	5:91324511	False
5	kgp6223330	91327624	A	ADD	61730	1.014	0.7737	0.4391	5:91327624	False
5	rs16870371	91334299	C	ADD	61729	0.98	-0.7866	0.4315	5:91334299	False
5	rs59222744	91335603	C	ADD	61649	1.015	0.8421	0.3998	5:91335603	False
5	rs953446	91339105	C	ADD	61622	1.0090000000000001	0.52	0.6031	5:91339105	False
5	JHU_5.91377730	91377731	A	ADD	61385	1.022	0.5097	0.6103	5:91377731	False
5	JHU_5.91379753	91379754	A	ADD	61740	0.9738	-1.6980000000000002	0.08947000000000001	5:91379754	False
5	rs34081113	91380289	G	ADD	61731	0.9882	-0.6731	0.5009	5:91380289	False
5	rs74770144	91380503	A	ADD	61745	1.015	0.8555	0.3923	5:91380503	False
5	JHU_5.91382974	91382975	C	ADD	61742	0.9841	-1.36	0.1738	5:91382975	False
5	rs6868855	91383985	T	ADD	61740	0.9839	-1.3619999999999999	0.1732	5:91383985	False
5	rs4147091	91390107	A	ADD	61721	1.015	1.188	0.2349	5:91390107	False
5	rs4454076	91390316	G	ADD	61721	0.9965	-0.248	0.8041	5:91390316	False
5	JHU_5.91390560	91390561	T	ADD	61707	0.9899	-0.5734	0.5664	5:91390561	False
5	rs4273628	91396661	T	ADD	61726	1.0170000000000001	1.476	0.1399	5:91396661	False
5	rs10050678	91400362	G	ADD	61701	1.0070000000000001	0.3761	0.7069	5:91400362	False
5	JHU_5.91406369	91406370	T	ADD	61729	1.0090000000000001	0.3711	0.7106	5:91406370	False
5	JHU_5.91408620	91408621	A	ADD	61729	1.012	1.012	0.3114	5:91408621	False
5	rs76601694	91422168	C	ADD	61740	1.023	0.685	0.4934	5:91422168	False
5	rs78363298	91422544	A	ADD	61668	1.006	0.1509	0.88	5:91422544	False
5	JHU_5.91436807	91436808	T	ADD	61473	1.0170000000000001	0.6387	0.523	5:91436808	False
5	exm2265975	91438322	G	ADD	61699	0.9932	-0.5912	0.5544	5:91438322	False
5	rs10942660	91443389	A	ADD	61735	0.9923	-0.6702	0.5027	5:91443389	False
5	rs11741475	91444004	C	ADD	61709	0.9893	-0.6078	0.5433	5:91444004	False
5	rs4502864	91452232	A	ADD	61734	0.9903	-0.7437	0.457	5:91452232	False	chrX	69438345-69438393	34.0	85.0	0-50	50.0	rs4502864	True
5	rs78068970	91453181	G	ADD	61686	0.9756	-0.8874	0.3749	5:91453181	False
5	JHU_5.91463471	91463472	A	ADD	61424	1.013	0.4872	0.6261	5:91463472	False
5	rs35022094	91464234	A	ADD	61692	0.9958	-0.2374	0.8124	5:91464234	False
5	rs76998662	91471373	G	ADD	61679	0.9976	-0.057839999999999996	0.9539	5:91471373	False
5	rs10040401	91477046	A	ADD	61657	0.9965	-0.3055	0.76	5:91477046	False
5	rs76671945	91487014	A	ADD	61698	0.9915	-0.2154	0.8294	5:91487014	False
5	rs13361289	91489217	C	ADD	61706	0.9961	-0.3424	0.7321	5:91489217	False
5	rs142656733	91499509	C	ADD	61591	1.02	0.4294	0.6677	5:91499509	False
5	JHU_5.91500409	91500410	A	ADD	61658	1.046	0.8016	0.4228	5:91500410	False
5	rs75166936	91500568	G	ADD	61427	1.092	1.93	0.05356	5:91500568	False
5	JHU_5.91501200	91501201	G	ADD	61730	0.9822	-0.8381	0.402	5:91501201	False
5	rs73771699	91501447	A	ADD	61733	0.953	-1.492	0.1357	5:91501447	False
5	rs74808569	91503401	G	ADD	61728	1.058	1.32	0.1867	5:91503401	False
5	JHU_5.91508908	91508909	T	ADD	61405	0.9541	-1.4569999999999999	0.145	5:91508909	False
5	rs138460173	91509038	C	ADD	61359	0.9567	-1.1640000000000001	0.2445	5:91509038	False
5	rs7716797	91525968	A	ADD	61733	1.002	0.1418	0.8873	5:91525968	False
5	JHU_5.91534939	91534940	C	ADD	61604	0.9555	-1.403	0.1607	5:91534940	False
5	rs12651966	91540989	A	ADD	61743	0.9898	-0.732	0.4642	5:91540989	False
5	JHU_5.91545121	91545122	T	ADD	61533	1.021	0.8701	0.3842	5:91545122	False
5	rs10074207	91557158	A	ADD	61747	0.9893	-0.7732	0.4394	5:91557158	False
5	JHU_5.91561573	91561574	G	ADD	60923	0.9932	-0.4833	0.6289	5:91561574	False
5	rs4448024	91567488	C	ADD	61718	0.9953	-0.3873	0.6985	5:91567488	False
5	rs10942672	91583477	G	ADD	61735	0.9899	-0.7291	0.4659	5:91583477	False
5	rs137891429	91592718	T	ADD	61659	1.011	0.3139	0.7536	5:91592718	False
5	rs74695861	91599540	C	ADD	61737	1.013	0.4305	0.6668	5:91599540	False
5	rs144597532	91599744	G	ADD	61728	1.022	0.4475	0.6545	5:91599744	False
5	JHU_5.91599866	91599867	T	ADD	61726	1.018	0.9643	0.3349	5:91599867	False
5	JHU_5.91607308	91607309	G	ADD	61741	0.9579	-1.45	0.147	5:91607309	False
5	rs7728797	91625093	G	ADD	61735	0.9987	-0.09427	0.9249	5:91625093	False
5	rs115402747	91628575	T	ADD	61691	1.006	0.2409	0.8096	5:91628575	False
5	rs114321315	91631524	C	ADD	61675	1.001	0.032	0.9745	5:91631524	False
5	rs7445553	91635387	T	ADD	61712	1.021	0.5417	0.5881	5:91635387	False
5	rs4395616	91695086	G	ADD	61737	0.9994	-0.04527	0.9639	5:91695086	False
5	rs114795686	91702139	C	ADD	61582	0.9906	-0.3284	0.7426	5:91702139	False
5	rs116791203	91708453	G	ADD	61382	1.113	2.278	0.02271	5:91708453	False
5	JHU_5.91715645	91715646	C	ADD	61735	0.9942	-0.2628	0.7927	5:91715646	False
5	rs4869280	91725645	A	ADD	61741	0.9855	-1.172	0.2413	5:91725645	False
5	JHU_5.91737047	91737048	G	ADD	61732	1.003	0.1349	0.8927	5:91737048	False
5	rs10070746	91750057	T	ADD	61599	0.9997	-0.02308	0.9816	5:91750057	False
5	JHU_5.91753589	91753590	C	ADD	61717	0.9940000000000001	-0.2496	0.8029	5:91753590	False
5	rs10036746	91754932	A	ADD	61719	0.993	-0.37	0.7114	5:91754932	False
5	rs4260649	91755616	C	ADD	61543	0.996	-0.3492	0.727	5:91755616	False
5	rs146319053	91757348	A	ADD	61712	0.9647	-0.9363	0.3491	5:91757348	False	chrY	4100915-4100965	35.0	92.9	0-50	50.0	rs146319053	True
5	rs13361467	91782212	T	ADD	61272	0.9999	-0.005613	0.9955	5:91782212	False
5	rs11135570	91785541	A	ADD	61687	1.001	0.07919	0.9369	5:91785541	False
5	JHU_5.91787471	91787472	G	ADD	61739	1.0290000000000001	1.077	0.2817	5:91787472	False
5	rs10052539	91794720	T	ADD	61726	1.006	0.4417	0.6587	5:91794720	False
5	rs34132514	91795107	C	ADD	61703	0.9976	-0.1461	0.8838	5:91795107	False
5	rs6860296	91798227	G	ADD	61707	1.003	0.2218	0.8245	5:91798227	False
5	rs10085091	91801950	A	ADD	61642	1.033	1.236	0.2163	5:91801950	False
5	rs75119026	91804198	T	ADD	61738	0.9993	-0.04087	0.9674	5:91804198	False
5	rs4242231	91804748	A	ADD	61728	0.9963	-0.2198	0.826	5:91804748	False
5	rs62366702	91804825	C	ADD	61681	0.9940000000000001	-0.3671	0.7136	5:91804825	False
5	rs13155975	91807756	G	ADD	61730	1.013	0.9935	0.3205	5:91807756	False
5	rs72779020	91824555	T	ADD	61739	0.9484	-1.167	0.2431	5:91824555	False
5	rs55794539	91826097	C	ADD	61733	0.9436	-1.301	0.1933	5:91826097	False
5	JHU_5.91829992	91829993	G	ADD	61003	0.9981	-0.1608	0.8723	5:91829993	False
5	rs7710769	91831697	A	ADD	61734	1.005	0.3231	0.7466	5:91831697	False
5	rs10075367	91856650	A	ADD	61693	1.015	0.4771	0.6333	5:91856650	False
5	JHU_5.91869105	91869106	T	ADD	61411	1.005	0.2448	0.8066	5:91869106	False
5	rs12188200	91870002	T	ADD	61742	1.0090000000000001	0.3836	0.7013	5:91870002	False
5	JHU_5.91873676	91873677	G	ADD	61737	1.005	0.2293	0.8187	5:91873677	False
5	JHU_5.91876921	91876922	A	ADD	61624	1.0290000000000001	1.7209999999999999	0.08531	5:91876922	False
5	rs186319765	91885833	A	ADD	61537	1.044	0.8227	0.4107	5:91885833	False
5	rs1501920	91889467	T	ADD	61358	1.015	0.6911	0.4895	5:91889467	False
5	rs6861029	91893095	C	ADD	61735	1.015	1.062	0.2885	5:91893095	False
5	rs1027643	91893792	T	ADD	61744	1.005	0.2001	0.8414	5:91893792	False
5	rs6893563	91903948	C	ADD	61742	1.018	1.101	0.2709	5:91903948	False
5	rs74422938	91906274	C	ADD	61263	1.03	0.8878	0.3746	5:91906274	False
5	rs75043748	91909008	C	ADD	61719	1.003	0.08059	0.9358	5:91909008	False
5	rs11744551	91911737	A	ADD	61746	1.021	0.9454	0.3445	5:91911737	False
5	rs12234024	91912953	G	ADD	61735	0.9998	-0.01737	0.9861	5:91912953	False
5	rs6556848	91915694	A	ADD	61493	0.9849	-1.163	0.2447	5:91915694	False
5	JHU_5.91916377	91916378	T	ADD	60747	1.013	0.9247	0.3551	5:91916378	False
5	rs79040934	91918557	T	ADD	61736	1.015	0.9783	0.3279	5:91918557	False
5	rs66890746	91922923	G	ADD	61715	0.9790000000000001	-0.4938	0.6215	5:91922923	False
5	JHU_5.91927893	91927894	A	ADD	61745	0.9079	-1.8	0.07192	5:91927894	False
5	rs60362039	91930395	C	ADD	61661	0.9868	-0.3055	0.76	5:91930395	False
5	rs2221271	91938390	G	ADD	61748	0.9983	-0.1486	0.8819	5:91938390	False
5	JHU_5.91939061	91939062	C	ADD	61715	0.9846	-0.8256	0.409	5:91939062	False
5	rs79166517	91940751	A	ADD	61739	0.9029	-1.8559999999999999	0.0634	5:91940751	False
5	JHU_5.91940934	91940935	T	ADD	61591	0.9966	-0.3051	0.7603	5:91940935	False
5	rs57625434	91947353	G	ADD	60671	0.9384	-1.15	0.2503	5:91947353	False
5	rs9314124	91953122	C	ADD	61681	1.01	0.6353	0.5252	5:91953122	False
5	rs905213	91970189	C	ADD	61728	0.9972	-0.2338	0.8151	5:91970189	False
5	rs1532694	91982004	C	ADD	61686	1.004	0.3448	0.7303	5:91982004	False
5	rs73137095	91982998	G	ADD	61735	1.006	0.3108	0.7559999999999999	5:91982998	False
5	JHU_5.91983353	91983354	C	ADD	61676	0.9921	-0.6381	0.5234	5:91983354	False
5	rs62368464	91988217	G	ADD	61738	0.9842	-0.898	0.3692	5:91988217	False
5	JHU_5.91991593	91991594	T	ADD	61668	0.9303	-1.317	0.1878	5:91991594	False
5	rs10476539	91991628	A	ADD	61740	1.0090000000000001	0.5822	0.5604	5:91991628	False
5	rs114961191	91996811	T	ADD	61738	0.9645	-1.02	0.3078	5:91996811	False
5	rs17082434	91998600	G	ADD	61731	1.006	0.4213	0.6736	5:91998600	False
5	rs62368468	91999005	C	ADD	61683	0.9829	-1.136	0.2561	5:91999005	False
5	JHU_5.91999239	91999240	G	ADD	61747	0.9868	-0.8162	0.4144	5:91999240	False
5	rs116308256	92000443	T	ADD	61737	0.9674	-1.173	0.2406	5:92000443	False
5	JHU_5.92007207	92007208	A	ADD	61722	0.9592	-1.6440000000000001	0.1001	5:92007208	False
5	rs978180	92008283	T	ADD	61472	0.9983	-0.1383	0.89	5:92008283	False
5	rs17082472	92020006	C	ADD	61682	0.9969	-0.1537	0.8778	5:92020006	False
5	rs186114316	92020864	A	ADD	61597	1.058	1.729	0.08386	5:92020864	False
5	rs7719233	92021316	G	ADD	61725	1.012	0.8117	0.41700000000000004	5:92021316	False
5	JHU_5.92028205	92028206	T	ADD	61689	0.996	-0.3258	0.7446	5:92028206	False
5	rs10037632	92028637	G	ADD	61725	1.012	0.8124	0.4166	5:92028637	False
5	JHU_5.92030044	92030045	C	ADD	61735	0.9987	-0.06548999999999999	0.9478	5:92030045	False
5	JHU_5.92030469	92030470	A	ADD	61747	0.9916	-0.4669	0.6406	5:92030470	False
5	rs17082487	92032360	G	ADD	61678	0.9941	-0.4757	0.6343	5:92032360	False
5	JHU_5.92034069	92034070	A	ADD	61679	0.9795	-0.6424	0.5206	5:92034070	False
5	rs17082165	92035797	C	ADD	61558	1.031	1.5430000000000001	0.1228	5:92035797	False
5	rs17082499	92037367	C	ADD	61491	1.024	1.296	0.1951	5:92037367	False
5	rs17602277	92043125	G	ADD	61727	0.9793	-0.574	0.5660000000000001	5:92043125	False
5	rs10075131	92047795	A	ADD	61745	0.9987	-0.1172	0.9067	5:92047795	False
5	JHU_5.92048796	92048797	C	ADD	61746	0.9947	-0.2893	0.7724	5:92048797	False
5	rs1532695	92048984	T	ADD	61735	0.9923	-0.6288	0.5295	5:92048984	False
5	JHU_5.92053195	92053196	C	ADD	61631	0.9949	-0.4175	0.6763	5:92053196	False
5	rs10463193	92054149	C	ADD	61733	0.9879	-0.4612	0.6447	5:92054149	False
5	JHU_5.92055915	92055916	G	ADD	61716	1.016	0.5547	0.5791	5:92055916	False
5	JHU_5.92062768	92062769	G	ADD	61640	1.07	2.166	0.03034	5:92062769	False
5	rs11135445	92064034	G	ADD	61730	0.9691	-1.317	0.1879	5:92064034	False
5	rs1501923	92064532	T	ADD	61586	0.998	-0.1523	0.8789	5:92064532	False
5	rs149937500	92064979	A	ADD	61623	1.033	0.7755	0.43799999999999994	5:92064979	False
5	rs1422173	92069102	G	ADD	61704	1.022	0.9417	0.3463	5:92069102	False
5	JHU_5.92070790	92070791	T	ADD	61686	1.0190000000000001	1.192	0.2334	5:92070791	False
5	rs154802	92077131	G	ADD	61706	1.0170000000000001	1.033	0.3015	5:92077131	False
5	rs12652558	92081573	G	ADD	61728	0.9679	-1.4709999999999999	0.1412	5:92081573	False
5	rs1422169	92082860	A	ADD	61734	0.9772	-1.692	0.0906	5:92082860	False
5	rs6556916	92084770	G	ADD	61726	0.988	-0.9623	0.3359	5:92084770	False
5	rs17667345	92086130	G	ADD	61739	0.9967	-0.2778	0.7811	5:92086130	False
5	rs6556921	92089111	A	ADD	61724	0.9898	-0.6534	0.5135	5:92089111	False
5	rs74642907	92089516	A	ADD	61735	0.998	-0.0466	0.9628	5:92089516	False
5	rs34968	92090548	C	ADD	61728	1.0090000000000001	0.5366	0.5916	5:92090548	False
5	exm2270087	92092604	C	ADD	61724	0.9883	-0.9391	0.3477	5:92092604	False
5	rs9314170	92097146	A	ADD	61720	1.0070000000000001	0.5851	0.5585	5:92097146	False
5	rs7737735	92100419	C	ADD	61731	1.018	1.17	0.2421	5:92100419	False
5	rs7734479	92104978	C	ADD	61737	0.9956	-0.3614	0.7178	5:92104978	False
5	rs2059076	92107082	C	ADD	61636	1.021	1.33	0.1836	5:92107082	False	chrX	29753316-29753359	32.0	91.2	6-50	44.0	rs2059076	True
5	rs9314172	92107935	G	ADD	61732	0.9929	-0.5759	0.5647	5:92107935	False
5	JHU_5.92109631	92109632	A	ADD	61173	1.03	1.818	0.06909	5:92109632	False
5	rs154809	92114934	C	ADD	61735	0.9975	-0.2044	0.8381	5:92114934	False
5	rs11135478	92116015	A	ADD	59310	0.9873	-1.092	0.2746	5:92116015	False
5	JHU_5.92137809	92137810	G	ADD	61592	1.043	2.21	0.02712	5:92137810	False
5	rs13165943	92139632	G	ADD	61739	0.9904	-0.7235	0.4694	5:92139632	False
5	rs2042188	92141841	A	ADD	61732	1.024	1.6540000000000001	0.09816	5:92141841	False
5	rs1429056	92149000	A	ADD	61739	1.034	2.0980000000000003	0.03592	5:92149000	False
5	rs1422164	92151389	T	ADD	61709	0.9719	-0.5589999999999999	0.5762	5:92151389	False
5	rs77791459	92151811	A	ADD	61710	1.0170000000000001	0.657	0.5112	5:92151811	False
5	rs17668565	92154579	T	ADD	61677	1.003	0.28300000000000003	0.7772	5:92154579	False
5	JHU_5.92167053	92167054	T	ADD	61667	0.9829	-0.4368	0.6623	5:92167054	False	chrX	56350313-56350366	38.0	93.4	0-50	50.0	JHU_5.92167053	True
5	rs17082624	92177723	C	ADD	61714	0.9921	-0.2556	0.7983	5:92177723	False
5	rs77935561	92179434	C	ADD	61729	0.9366	-1.2770000000000001	0.2015	5:92179434	False
5	rs13179146	92179836	T	ADD	61658	0.9835	-1.149	0.2504	5:92179836	False
5	JHU_5.92180070	92180071	T	ADD	61726	1.0090000000000001	0.3846	0.7006	5:92180071	False
5	rs888814	92186429	G	ADD	61708	0.9912	-0.7734	0.4393	5:92186429	False
5	JHU_5.92187892	92187893	C	ADD	61708	0.9853	-0.7988	0.4244	5:92187893	False
5	rs17082665	92188081	T	ADD	61729	0.9829	-0.628	0.53	5:92188081	False
5	rs75151751	92196202	G	ADD	61719	0.9508	-1.463	0.1434	5:92196202	False
5	rs140798906	92199020	C	ADD	61719	1.08	1.4509999999999998	0.1467	5:92199020	False
5	rs967444	92201702	A	ADD	61695	0.9862	-0.7183	0.4726	5:92201702	False
5	rs58715157	92203686	T	ADD	61700	1.0190000000000001	0.6067	0.544	5:92203686	False
5	rs77099899	92220666	T	ADD	61743	1.125	2.274	0.02295	5:92220666	False
5	rs350804	92223157	C	ADD	61260	0.9327	-1.4169999999999998	0.1564	5:92223157	False
5	rs1010126	92226132	A	ADD	61734	0.9747	-1.232	0.2178	5:92226132	False
5	rs10057574	92233582	A	ADD	61744	0.9967	-0.2852	0.7755	5:92233582	False
5	rs7724557	92236275	A	ADD	61739	0.9954	-0.3968	0.6915	5:92236275	False
5	rs350802	92246357	G	ADD	61622	0.9822	-1.34	0.1801	5:92246357	False
5	rs71639263	92251082	T	ADD	61745	0.973	-0.7458	0.4558	5:92251082	False
5	rs77753277	92252302	T	ADD	61711	0.9372	-1.385	0.1659	5:92252302	False
5	rs149996121	92256376	G	ADD	61649	1.004	0.1199	0.9046	5:92256376	False
5	JHU_5.92259951	92259952	A	ADD	61630	0.9093	-1.9040000000000001	0.056960000000000004	5:92259952	False
5	rs11953766	92267794	G	ADD	61697	1.004	0.1862	0.8523	5:92267794	False
5	rs79254743	92290274	T	ADD	61637	0.9661	-1.278	0.2012	5:92290274	False
5	JHU_5.92293893	92293894	G	ADD	61614	0.9813	-0.941	0.3467	5:92293894	False
5	rs75854416	92299402	A	ADD	61739	1.011	0.2865	0.7745	5:92299402	False
5	rs34508	92316380	T	ADD	61742	0.9679	-2.824	0.0047469999999999995	5:92316380	False
5	rs10463223	92320089	G	ADD	61732	0.955	-1.661	0.0968	5:92320089	False
5	JHU_5.92329823	92329824	T	ADD	61250	0.9842	-1.065	0.287	5:92329824	False
5	JHU_5.92330227	92330228	G	ADD	61659	0.96	-1.464	0.1433	5:92330228	False
5	rs12187522	92330332	C	ADD	61732	0.9849	-0.8746	0.3818	5:92330332	False
5	rs7734991	92333217	A	ADD	61748	1.0	0.01805	0.9856	5:92333217	False
5	rs345919	92335416	G	ADD	61738	0.9717	-2.489	0.012830000000000001	5:92335416	False
5	rs75933212	92335704	C	ADD	61737	1.048	1.4069999999999998	0.1596	5:92335704	False
5	rs77453094	92340826	A	ADD	61683	1.004	0.1006	0.9199	5:92340826	False
5	rs2453759	92344846	A	ADD	61591	0.9826	-1.179	0.2386	5:92344846	False
5	JHU_5.92354764	92354765	A	ADD	61725	0.9896	-0.4671	0.6404	5:92354765	False
5	rs250267	92354819	A	ADD	61679	1.03	1.19	0.2341	5:92354819	False
5	rs10054285	92368005	A	ADD	61732	0.9907	-0.6221	0.5339	5:92368005	False
5	rs1845840	92388210	C	ADD	61615	0.9904	-0.7999	0.4238	5:92388210	False
5	JHU_5.92397593	92397594	G	ADD	61592	0.9958	-0.3254	0.7449	5:92397594	False
5	JHU_5.92399926	92399927	C	ADD	61731	0.9974	-0.2041	0.8383	5:92399927	False
5	rs7702897	92400740	G	ADD	61736	0.9069	-2.105	0.03528	5:92400740	False
5	rs2017806	92403727	A	ADD	61747	0.9972	-0.2149	0.8299	5:92403727	False
5	JHU_5.92406147	92406148	T	ADD	60366	0.9908	-0.3939	0.6936	5:92406148	False
5	rs112690290	92406508	C	ADD	61738	0.9873	-0.5421	0.5878	5:92406508	False
5	rs76969123	92410518	T	ADD	61743	0.9476	-1.4340000000000002	0.1515	5:92410518	False
5	JHU_5.92413715	92413716	G	ADD	61576	0.997	-0.2315	0.8170000000000001	5:92413716	False
5	rs995626	92414916	A	ADD	61733	0.9955	-0.3471	0.7285	5:92414916	False
5	rs10078721	92420689	A	ADD	61709	1.006	0.5435	0.5868	5:92420689	False
5	JHU_5.92438223	92438224	T	ADD	61723	0.8977	-2.204	0.027489999999999997	5:92438224	False
5	JHU_5.92440682	92440683	C	ADD	61741	0.9688	-1.186	0.2357	5:92440683	False
5	rs75121514	92441578	A	ADD	61718	0.9352	-1.811	0.07021000000000001	5:92441578	False
5	rs13188341	92443100	A	ADD	61475	1.01	0.4918	0.6229	5:92443100	False
5	rs13177386	92443605	C	ADD	61698	0.988	-1.044	0.2966	5:92443605	False
5	rs17082934	92449951	T	ADD	61736	0.9847	-0.8327	0.405	5:92449951	False
5	rs995620	92452676	G	ADD	61731	0.9893	-0.9337	0.3505	5:92452676	False
5	JHU_5.92457204	92457205	G	ADD	61569	1.012	0.5704	0.5684	5:92457205	False
5	rs79765044	92459344	A	ADD	61733	1.004	0.1071	0.9147	5:92459344	False
5	rs77532673	92462297	A	ADD	61746	1.0070000000000001	0.231	0.8173	5:92462297	False
5	JHU_5.92465113	92465114	T	ADD	61741	0.9890000000000001	-0.9567	0.3387	5:92465114	False
5	rs4342312	92477890	A	ADD	61743	0.9845	-1.32	0.1868	5:92477890	False
5	rs150124037	92478208	T	ADD	61719	0.8836	-2.511	0.01204	5:92478208	False
5	rs13173682	92487543	T	ADD	61741	1.004	0.3739	0.7085	5:92487543	False
5	rs11960764	92490451	G	ADD	61737	0.9670000000000001	-2.037	0.04166	5:92490451	False
5	rs149931032	92498829	G	ADD	61609	1.036	0.6953	0.4869	5:92498829	False
5	rs72784417	92499085	T	ADD	61659	0.9849	-0.8909	0.373	5:92499085	False
5	rs4554194	92510324	A	ADD	61701	1.004	0.3473	0.7283	5:92510324	False
5	rs6884717	92511839	T	ADD	61746	0.9825	-1.023	0.3061	5:92511839	False
5	rs74604780	92512596	C	ADD	61692	0.8856	-2.551	0.01075	5:92512596	False
5	exm-rs7714485	92515301	C	ADD	61721	0.9929	-0.6054	0.5449	5:92515301	False
5	rs12513551	92515880	C	ADD	61728	1.0090000000000001	0.6173	0.537	5:92515880	False
5	rs13161855	92520141	A	ADD	61716	1.021	1.318	0.1876	5:92520141	False
5	rs4632783	92528309	G	ADD	61725	0.9948	-0.4421	0.6584	5:92528309	False
5	rs139020889	92543476	C	ADD	61734	1.043	0.8158	0.4146	5:92543476	False
5	rs13359425	92546194	G	ADD	61646	0.9971	-0.066	0.9474	5:92546194	False
5	rs145855781	92556861	T	ADD	61715	1.05	1.1079999999999999	0.2678	5:92556861	False
5	JHU_5.92560004	92560005	T	ADD	61573	1.01	0.3773	0.706	5:92560005	False
5	exm-rs4869419	92567539	G	ADD	61741	1.0290000000000001	1.244	0.2135	5:92567539	False
5	rs12657207	92571663	G	ADD	61552	0.9954	-0.2973	0.7662	5:92571663	False
5	rs6885199	92574633	A	ADD	61737	0.978	-0.7323	0.46399999999999997	5:92574633	False
5	rs7725232	92574893	A	ADD	61752	0.9799	-1.129	0.2591	5:92574893	False
5	rs7448746	92576494	G	ADD	61616	1.003	0.2712	0.7863	5:92576494	False
5	rs6881733	92586991	T	ADD	61727	0.9977	-0.1854	0.8529	5:92586991	False
5	rs11746744	92588879	T	ADD	61707	1.0070000000000001	0.3702	0.7113	5:92588879	False
5	rs4541642	92588936	A	ADD	61702	1.0170000000000001	1.444	0.1487	5:92588936	False
5	rs7701128	92595749	C	ADD	61739	1.016	1.301	0.1932	5:92595749	False
5	JHU_5.92611207	92611208	C	ADD	61718	0.9651	-1.041	0.298	5:92611208	False
5	rs77109038	92617800	C	ADD	61702	0.9676	-0.7306	0.4651	5:92617800	False
5	JHU_5.92635677	92635678	A	ADD	61721	0.9836	-0.8043	0.4212	5:92635678	False
5	JHU_5.92636704	92636705	T	ADD	61484	0.998	-0.1619	0.8714	5:92636705	False
5	rs141961582	92639648	T	ADD	61712	0.9808	-0.3592	0.7195	5:92639648	False
5	rs7448571	92643805	C	ADD	61724	1.001	0.054529999999999995	0.9565	5:92643805	False
5	rs28610930	92646374	C	ADD	61726	1.0	0.038939999999999995	0.9689	5:92646374	False
5	rs72784476	92654571	T	ADD	61557	1.034	1.261	0.2074	5:92654571	False
5	rs719492	92665721	G	ADD	61742	1.003	0.2225	0.8239	5:92665721	False
5	JHU_5.92667955	92667956	G	ADD	61724	0.963	-1.261	0.2074	5:92667956	False
5	exm2266101	92673947	G	ADD	61745	0.9201	-1.871	0.0613	5:92673947	False
5	JHU_5.92677719	92677720	G	ADD	61747	0.975	-0.7358	0.4618	5:92677720	False
5	rs13182060	92679419	C	ADD	61732	0.9983	-0.1149	0.9085	5:92679419	False
5	JHU_5.92681132	92681133	G	ADD	60909	0.9966	-0.1589	0.8738	5:92681133	False
5	rs146720386	92684827	C	ADD	61695	0.9897	-0.2277	0.8199	5:92684827	False
5	rs139199412	92694273	A	ADD	61755	1.005	0.08224	0.9345	5:92694273	False
5	JHU_5.92717238	92717239	T	ADD	61738	0.9913	-0.6365	0.5245	5:92717239	False
5	rs898597	92718948	G	ADD	61554	0.9948	-0.3722	0.7097	5:92718948	False
5	JHU_5.92719165	92719166	A	ADD	61739	1.013	0.4465	0.6553	5:92719166	False
5	rs1350295	92739453	A	ADD	61729	0.9848	-0.5817	0.5608	5:92739453	False
5	rs62369922	92745345	T	ADD	61742	1.033	0.6308	0.5282	5:92745345	False
5	rs2305782	92747197	C	ADD	61672	0.9387	-1.2429999999999999	0.214	5:92747197	False
5	rs151118990	92751477	G	ADD	61694	1.061	1.229	0.2191	5:92751477	False
5	rs7715034	92754902	A	ADD	61746	0.9986	-0.07082000000000001	0.9435	5:92754902	False
5	rs114394123	92756059	A	ADD	61694	1.031	1.0959999999999999	0.2731	5:92756059	False
5	kgp8075353	92762422	T	ADD	61739	0.9964	-0.1782	0.8585	5:92762422	False
5	rs17083163	92767678	A	ADD	61708	0.9228	-2.326	0.02001	5:92767678	False
5	JHU_5.92802610	92802611	T	ADD	61623	1.042	2.113	0.03463	5:92802611	False
5	rs2344386	92848652	T	ADD	61695	0.9908	-0.6064	0.5443	5:92848652	False
5	rs143406137	92873826	G	ADD	61672	0.9494	-0.9069	0.3644	5:92873826	False
5	rs56111638	92898661	C	ADD	61730	1.026	2.144	0.03204	5:92898661	False
5	rs10042892	92903582	C	ADD	61734	0.9936	-0.5283	0.5973	5:92903582	False
5	JHU_5.92906684	92906685	C	ADD	60984	0.9961	-0.1584	0.8741	5:92906685	False
5	kgp3560358	92907684	G	ADD	61724	0.9914	-0.5416	0.5881	5:92907684	False
5	rs12652461	92911081	G	ADD	61728	0.9197	-1.659	0.09702000000000001	5:92911081	False
5	rs115984302	92916388	G	ADD	61722	1.046	0.9258	0.3546	5:92916388	False
5	rs1004941	92933534	C	ADD	60394	0.9922	-0.48	0.6313	5:92933534	False
5	rs112499377	92936205	T	ADD	61698	0.965	-0.8657	0.3866	5:92936205	False
5	rs188643497	92940234	A	ADD	61690	1.008	0.2714	0.7861	5:92940234	False
5	JHU_5.92940301	92940302	G	ADD	61722	0.9897	-0.4685	0.6394	5:92940302	False
5	rs318106	92942809	G	ADD	61735	0.9069	-2.147	0.031810000000000005	5:92942809	False
5	JHU_5.92946236	92946237	T	ADD	61728	1.024	0.8123	0.4166	5:92946237	False
5	rs10064431	92950673	T	ADD	61736	0.9822	-1.565	0.1176	5:92950673	False
5	rs77321607	92960729	G	ADD	61705	1.021	0.6025	0.5468	5:92960729	False
5	rs78599700	92966039	C	ADD	61688	1.025	0.5861	0.5578	5:92966039	False
5	rs7721168	92969334	C	ADD	61723	0.9838	-1.0	0.3173	5:92969334	False
5	rs59544418	92979564	T	ADD	61598	0.9816	-1.136	0.2558	5:92979564	False
5	rs6556829	92987801	T	ADD	61738	0.9822	-1.084	0.2782	5:92987801	False
5	rs316923	92998394	T	ADD	61738	0.9256	-2.294	0.0218	5:92998394	False
5	JHU_5.93014070	93014071	C	ADD	61725	0.9637	-1.892	0.0585	5:93014071	False
5	rs10041792	93032427	T	ADD	61698	0.9916	-0.5835	0.5595	5:93032427	False
5	rs62367492	93034540	G	ADD	61694	1.005	0.1274	0.8986	5:93034540	False
5	JHU_5.93038597	93038598	C	ADD	61731	0.9931	-0.4805	0.6309	5:93038598	False
5	rs9285013	93050453	C	ADD	61734	1.002	0.1687	0.866	5:93050453	False
5	JHU_5.93071764	93071765	T	ADD	61726	1.023	1.004	0.3153	5:93071765	False
5	rs78087099	93083030	A	ADD	61642	1.013	0.36	0.7188	5:93083030	False
5	rs147826523	93088725	G	ADD	61648	0.9822	-0.3935	0.6939	5:93088725	False
5	rs11135392	93133722	G	ADD	61740	1.012	1.016	0.3096	5:93133722	False
5	rs1453003	93151611	T	ADD	61727	0.9973	-0.1875	0.8512	5:93151611	False
5	5:93159971-TG	93159971	G	ADD	61735	1.002	0.05337000000000001	0.9574	5:93159971	False
5	JHU_5.93162062	93162063	T	ADD	61665	1.032	1.1740000000000002	0.2403	5:93162063	False
5	rs17314172	93167165	C	ADD	61732	1.006	0.2042	0.8382	5:93167165	False
5	rs4869203	93176417	T	ADD	61720	1.001	0.05385	0.9571	5:93176417	False
5	rs17594338	93180544	A	ADD	61738	0.9919	-0.6757	0.4993	5:93180544	False
5	rs11135394	93187135	C	ADD	61734	0.9944	-0.4086	0.6828	5:93187135	False
5	JHU_5.93196358	93196359	C	ADD	61673	0.9915	-0.6829	0.4947	5:93196359	False
5	JHU_5.93197030	93197031	T	ADD	61729	0.9953	-0.3246	0.7455	5:93197031	False
5	rs12653528	93212833	T	ADD	61745	0.9952	-0.33	0.7414	5:93212833	False
5	rs7715562	93222034	C	ADD	61745	0.993	-0.4107	0.6813	5:93222034	False
5	rs72786691	93225559	C	ADD	61452	1.001	0.03315	0.9736	5:93225559	False
5	rs9314091	93232135	T	ADD	61462	1.004	0.1553	0.8766	5:93232135	False	chrX	43648339-43648387	36.0	82.7	0-50	50.0	rs9314091	True
5	rs116254504	93239513	A	ADD	61736	1.028	0.509	0.6108	5:93239513	False
5	rs75198463	93255234	C	ADD	61729	1.014	0.4134	0.6793	5:93255234	False
5	JHU_5.93267800	93267801	G	ADD	61736	0.9777	-1.3130000000000002	0.1891	5:93267801	False
5	rs1031423	93276883	A	ADD	61741	1.001	0.09077	0.9277	5:93276883	False
5	JHU_5.93295799	93295800	A	ADD	61657	1.021	1.079	0.2806	5:93295800	False
5	rs41276245	93300043	T	ADD	61723	1.015	0.4546	0.6494	5:93300043	False
5	JHU_5.93338546	93338547	T	ADD	61736	0.9814	-1.074	0.2829	5:93338547	False
5	JHU_5.93347588	93347589	T	ADD	61725	0.9951	-0.284	0.7764	5:93347589	False
5	rs10062711	93348659	A	ADD	61728	0.9999	-0.006243	0.995	5:93348659	False
5	rs115398498	93372812	T	ADD	61674	0.9855	-0.5404	0.589	5:93372812	False
5	JHU_5.93403618	93403619	T	ADD	61618	1.022	0.9274	0.3537	5:93403619	False	chrX	79656330-79656379	40.0	91.7	1-50	49.0	JHU_5.93403618	True
5	rs12716460	93416733	G	ADD	61718	0.9984	-0.09697	0.9228	5:93416733	False
5	rs17375167	93427260	C	ADD	61739	1.0190000000000001	1.42	0.1557	5:93427260	False
5	rs114610341	93445448	C	ADD	61719	0.9862	-0.4458	0.6558	5:93445448	False
5	JHU_5.93449814	93449815	A	ADD	61732	1.021	0.9079	0.3639	5:93449815	False
5	JHU_5.93457108	93457109	T	ADD	61702	1.006	0.1837	0.8543	5:93457109	False
5	rs72771616	93492645	A	ADD	61526	1.022	0.8438	0.3988	5:93492645	False
5	rs67066109	93494101	C	ADD	61741	1.004	0.2563	0.7977	5:93494101	False
5	rs6556841	93495631	G	ADD	61710	0.9883	-0.4312	0.6664	5:93495631	False
5	rs1371285	93496811	C	ADD	61738	0.9957	-0.3411	0.733	5:93496811	False
5	rs77543132	93498719	A	ADD	61717	0.8674	-3.949	7.834e-05	5:93498719	False
5	rs13185608	93509688	G	ADD	61733	1.001	0.030910000000000003	0.9753	5:93509688	False
5	rs76661024	93525903	T	ADD	61691	0.8927	-3.3680000000000003	0.0007585	5:93525903	False
5	exm-rs17376456	93557702	G	ADD	61737	0.9993	-0.041760000000000005	0.9667	5:93557702	False
5	rs2015009	93576698	C	ADD	61713	1.016	1.031	0.3027	5:93576698	False
5	rs1460181	93577815	C	ADD	61713	0.9963	-0.3092	0.7572	5:93577815	False
5	rs5004465	93578247	T	ADD	61734	0.9931	-0.418	0.6759	5:93578247	False
5	rs2069297	93583417	G	ADD	61738	0.9969	-0.2537	0.7997	5:93583417	False
5	rs115091348	93584365	A	ADD	61610	0.9785	-0.8363	0.40299999999999997	5:93584365	False
5	JHU_5.93588172	93588173	T	ADD	61673	1.013	0.4087	0.6828	5:93588173	False
5	rs72771630	93588408	C	ADD	61720	0.9636	-1.595	0.1106	5:93588408	False
5	rs1841298	93589609	T	ADD	61749	1.0270000000000001	1.6909999999999998	0.0908	5:93589609	False
5	rs72771632	93593824	G	ADD	61136	1.001	0.04452	0.9645	5:93593824	False
5	JHU_5.93598275	93598276	G	ADD	61599	1.061	1.088	0.2767	5:93598276	False
5	rs75908011	93601832	C	ADD	60398	0.9834	-0.7354	0.4621	5:93601832	False
5	JHU_5.93609079	93609080	A	ADD	61570	1.011	0.8712	0.3836	5:93609080	False
5	rs1380646	93610015	C	ADD	61738	0.9943	-0.3072	0.7587	5:93610015	False
5	rs144520919	93615198	T	ADD	61717	0.9909	-0.2001	0.8414	5:93615198	False
5	exm2257400	93615466	G	ADD	61733	1.006	0.5649	0.5721	5:93615466	False
5	rs75635984	93634720	A	ADD	60605	1.001	0.02111	0.9832	5:93634720	False
5	rs17489155	93643441	C	ADD	61728	0.9738	-1.181	0.2376	5:93643441	False
5	JHU_5.93663886	93663887	T	ADD	61558	1.024	1.804	0.07121	5:93663887	False
5	rs13180222	93664162	G	ADD	61683	0.9888	-0.6488	0.5165	5:93664162	False
5	rs160270	93678849	C	ADD	61439	1.024	1.811	0.07017000000000001	5:93678849	False
5	rs13189435	93699673	C	ADD	61698	0.9911	-0.7432	0.4573	5:93699673	False
5	JHU_5.93700093	93700094	T	ADD	61387	1.018	0.8398	0.401	5:93700094	False
5	rs29936	93712476	G	ADD	61711	1.0	0.01871	0.9851	5:93712476	False
5	rs29935	93713546	A	ADD	61727	1.025	1.5430000000000001	0.1228	5:93713546	False
5	exm467168	93722036	A	ADD	61744	0.9615	-1.244	0.2137	5:93722036	False
5	rs29913	93722050	A	ADD	61733	0.9963	-0.2307	0.8175	5:93722050	False
5	rs308209	93723735	T	ADD	61481	1.001	0.1013	0.9194	5:93723735	False
5	rs308208	93725821	C	ADD	61736	1.011	0.9552	0.3395	5:93725821	False
5	JHU_5.93733228	93733229	T	ADD	61701	1.02	0.8091	0.4185	5:93733229	False
5	rs308203	93742412	C	ADD	61719	0.9914	-0.7534	0.4512	5:93742412	False
5	rs58184555	93746810	C	ADD	61698	1.0270000000000001	1.2690000000000001	0.2045	5:93746810	False
5	rs114064841	93747741	G	ADD	61437	0.9431	-1.537	0.1243	5:93747741	False
5	rs7718517	93751943	T	ADD	61698	0.9971	-0.1071	0.9147	5:93751943	False
5	5:93752874-CT	93752874	T	ADD	61657	1.001	0.07422000000000001	0.9408	5:93752874	False
5	exm467189	93753017	T	ADD	61750	0.9934	-0.5257	0.5991	5:93753017	False
5	JHU_5.93755929	93755930	A	ADD	61728	0.9926	-0.2803	0.7792	5:93755930	False
5	JHU_5.93770139	93770140	A	ADD	61726	1.079	1.715	0.08639	5:93770140	False
5	JHU_5.93776173	93776174	G	ADD	61722	0.9995	-0.031939999999999996	0.9745	5:93776174	False
5	rs8180514	93780519	G	ADD	61644	0.9957	-0.2464	0.8054	5:93780519	False
5	JHU_5.93780580	93780581	A	ADD	61748	0.9945	-0.4121	0.6802	5:93780581	False
5	rs75834497	93781164	A	ADD	61739	1.006	0.3802	0.7038	5:93781164	False
5	rs1420978	93784383	C	ADD	61539	1.003	0.2403	0.8101	5:93784383	False
5	rs2017209	93785318	C	ADD	61737	1.018	0.5643	0.5725	5:93785318	False
5	JHU_5.93785951	93785952	C	ADD	61724	1.015	0.6964	0.4862	5:93785952	False
5	rs9314112	93795658	A	ADD	61520	1.002	0.2125	0.8317	5:93795658	False
5	rs9285014	93796132	T	ADD	61743	1.015	1.025	0.3054	5:93796132	False
5	rs952664	93798480	G	ADD	61731	0.9871	-0.8621	0.3886	5:93798480	False
5	rs17379159	93798595	C	ADD	61710	0.9992	-0.04803	0.9617	5:93798595	False
5	JHU_5.93804450	93804451	T	ADD	61736	0.9882	-0.7881	0.4306	5:93804451	False
5	rs6869388	93810208	C	ADD	61723	0.9840000000000001	-1.1179999999999999	0.2637	5:93810208	False
5	rs17083735	93812719	C	ADD	61730	1.0170000000000001	1.115	0.265	5:93812719	False
5	rs13361876	93823951	C	ADD	61697	0.9743	-1.923	0.05451	5:93823951	False
5	rs17379709	93824826	T	ADD	61722	0.9787	-1.1840000000000002	0.2365	5:93824826	False
5	JHU_5.93837507	93837508	A	ADD	61720	0.9961	-0.1845	0.8537	5:93837508	False
5	JHU_5.93864512	93864513	C	ADD	61648	0.9761	-1.771	0.07652	5:93864513	False
5	rs7702344	93864514	G	ADD	61739	0.9763	-1.986	0.047	5:93864514	False
5	rs34937820	93880591	G	ADD	61713	0.9975	-0.1308	0.8959	5:93880591	False
5	rs9314117	93891091	C	ADD	61735	1.01	0.861	0.3892	5:93891091	False
5	rs6898585	93896128	T	ADD	61732	0.9963	-0.3164	0.7517	5:93896128	False
5	JHU_5.93904954	93904955	G	ADD	61713	0.9948	-0.2513	0.8016	5:93904955	False
5	rs73132681	93916003	G	ADD	61549	0.9954	-0.2215	0.8247	5:93916003	False
5	rs72771702	93916096	G	ADD	61689	0.9966	-0.1366	0.8913	5:93916096	False
5	exm2257402	93918392	G	ADD	61738	0.9955	-0.3977	0.6909	5:93918392	False
5	rs76096527	93929241	A	ADD	61662	1.033	0.6329	0.5268	5:93929241	False
5	rs10035650	93936485	G	ADD	61597	1.004	0.3556	0.7222	5:93936485	False
5	rs74373479	93947037	C	ADD	60859	0.9841	-0.4233	0.6721	5:93947037	False
5	rs392632	93954016	C	ADD	61667	1.073	1.75	0.08007	5:93954016	False
5	JHU_5.93976524	93976525	T	ADD	61706	1.0190000000000001	0.8692	0.3847	5:93976525	False
5	exm467278	93987532	A	ADD	61686	0.9885	-0.8345	0.40399999999999997	5:93987532	False
5	rs11948061	93995589	A	ADD	61733	0.997	-0.2639	0.7919	5:93995589	False
5	rs12516225	94001174	T	ADD	61510	1.011	0.8563	0.3918	5:94001174	False
5	rs1124668	94013241	G	ADD	61701	0.9890000000000001	-0.8025	0.4222	5:94013241	False
5	exm467302	94024235	C	ADD	61741	0.9843	-0.3089	0.7574	5:94024235	False
5	rs76896582	94034844	G	ADD	61239	1.05	1.198	0.2308	5:94034844	False
5	rs11955373	94035949	A	ADD	61603	1.01	0.8068	0.4198	5:94035949	False
5	rs845726	94038153	G	ADD	61494	0.9971	-0.1964	0.8443	5:94038153	False
5	rs306577	94052733	G	ADD	61544	0.9922	-0.4487	0.6536	5:94052733	False
5	rs72773594	94069391	T	ADD	61133	1.014	0.5507	0.5818	5:94069391	False
5	JHU_5.94071914	94071915	G	ADD	61227	0.9961	-0.3426	0.7319	5:94071915	False
5	rs6874244	94082008	A	ADD	61736	1.002	0.1572	0.8751	5:94082008	False
5	rs4869220	94083321	G	ADD	61734	0.9985	-0.1216	0.9032	5:94083321	False
5	rs17084010	94083989	T	ADD	61719	0.9934	-0.4349	0.6636	5:94083989	False
5	rs6889062	94084404	A	ADD	61737	1.001	0.05156	0.9589	5:94084404	False
5	JHU_5.94087183	94087184	C	ADD	61734	0.9837	-1.423	0.1549	5:94087184	False
5	rs4869118	94088858	C	ADD	61671	1.006	0.4966	0.6194	5:94088858	False
5	rs62365701	94089268	C	ADD	61736	0.9874	-0.4848	0.6278	5:94089268	False
5	rs13175855	94089786	T	ADD	61750	0.985	-0.7292	0.4659	5:94089786	False
5	rs17331350	94091612	A	ADD	61745	0.9751	-0.637	0.5242	5:94091612	False
5	rs35788157	94092014	C	ADD	61707	0.9856	-0.4603	0.6453	5:94092014	False
5	rs17390854	94094894	A	ADD	61743	1.01	0.3621	0.7173	5:94094894	False
5	rs166241	94096010	G	ADD	61460	1.013	1.028	0.3042	5:94096010	False
5	rs73133918	94099954	T	ADD	61749	0.9843	-0.7527	0.4516	5:94099954	False
5	rs76670268	94102863	A	ADD	61699	0.9793	-0.5885	0.5562	5:94102863	False
5	rs1394599	94107166	G	ADD	61372	1.004	0.1352	0.8924	5:94107166	False
5	rs75762758	94115248	C	ADD	61725	1.092	2.592	0.009542	5:94115248	False
5	JHU_5.94124120	94124121	A	ADD	61743	1.026	0.8119	0.4169	5:94124121	False
5	rs11740749	94125912	C	ADD	61733	1.01	0.858	0.3909	5:94125912	False
5	rs6888297	94137963	G	ADD	61684	0.9838	-0.7872	0.4312	5:94137963	False
5	rs255341	94138997	A	ADD	61746	0.9819	-1.297	0.1946	5:94138997	False
5	JHU_5.94144783	94144784	A	ADD	61726	0.9818	-0.8932	0.3718	5:94144784	False
5	rs10515218	94145255	A	ADD	61731	0.9767	-1.021	0.3073	5:94145255	False
5	rs468301	94148244	C	ADD	61679	1.0090000000000001	0.4647	0.6422	5:94148244	False
5	rs469339	94148538	G	ADD	61534	1.016	0.4707	0.6378	5:94148538	False
5	JHU_5.94149563	94149564	T	ADD	61653	1.003	0.1846	0.8535	5:94149564	False
5	rs255332	94150212	T	ADD	61632	0.9857	-1.0490000000000002	0.294	5:94150212	False
5	rs153897	94153862	T	ADD	61684	1.006	0.3294	0.7419	5:94153862	False
5	exm-rs17418283	94154588	C	ADD	61709	1.005	0.3719	0.71	5:94154588	False
5	rs255367	94174183	G	ADD	61717	0.9736	-1.6769999999999998	0.0936	5:94174183	False
5	rs255211	94175381	A	ADD	61744	0.9959	-0.2469	0.8049	5:94175381	False
5	rs718184	94175811	A	ADD	61744	0.9672	-1.35	0.177	5:94175811	False
5	rs153852	94176581	C	ADD	61574	0.9908	-0.7404	0.45899999999999996	5:94176581	False
5	JHU_5.94177469	94177470	T	ADD	61544	1.004	0.1842	0.8538	5:94177470	False
5	rs153898	94188622	C	ADD	61468	0.9794	-1.6769999999999998	0.09348	5:94188622	False
5	rs293032	94188734	A	ADD	61736	1.011	0.8689	0.3849	5:94188734	False
5	rs73133984	94189732	G	ADD	61722	0.9711	-0.9499	0.3422	5:94189732	False
5	JHU_5.94195111	94195112	G	ADD	61735	0.9859	-0.727	0.4672	5:94195112	False
5	JHU_5.94197476	94197477	C	ADD	61705	1.013	0.9477	0.3433	5:94197477	False
5	JHU_5.94197883	94197884	T	ADD	61743	0.9854	-1.2590000000000001	0.20800000000000002	5:94197884	False
5	rs42417	94198290	C	ADD	61723	1.006	0.4832	0.629	5:94198290	False
5	rs149352	94198611	A	ADD	61726	1.0	0.03567	0.9715	5:94198611	False
5	rs27002	94205837	A	ADD	61738	1.0090000000000001	0.6333	0.5265	5:94205837	False
5	JHU_5.94218247	94218248	C	ADD	61504	1.011	0.5011	0.6163	5:94218248	False
5	rs293056	94221397	T	ADD	60941	1.015	1.1159999999999999	0.2644	5:94221397	False
5	rs40590	94222408	G	ADD	61740	0.9958	-0.3647	0.7154	5:94222408	False
5	rs39988	94222598	C	ADD	61671	0.9912	-0.6990000000000001	0.4846	5:94222598	False
5	rs189516729	94223238	T	ADD	61608	1.03	0.7806	0.435	5:94223238	False
5	exm467389	94230358	T	ADD	61733	0.9661	-1.874	0.06094	5:94230358	False
5	JHU_5.94232766	94232767	C	ADD	61730	1.016	0.5438	0.5866	5:94232767	False
5	rs27000	94235345	C	ADD	61734	0.9922	-0.6091	0.5425	5:94235345	False
5	rs26999	94235506	T	ADD	61738	1.024	2.066	0.03878	5:94235506	False
5	rs72775382	94235797	C	ADD	61735	0.9954	-0.2171	0.8281	5:94235797	False
5	rs7717497	94241075	A	ADD	61738	1.001	0.05135	0.9590000000000001	5:94241075	False
5	rs469922	94246402	T	ADD	61723	0.9688	-2.727	0.006382	5:94246402	False
5	rs469942	94247253	A	ADD	61645	0.9912	-0.7147	0.4748	5:94247253	False	chrX	78609400-78609456	38.0	90.0	0-50	50.0	rs469942	True
5	JHU_5.94247750	94247751	C	ADD	61726	1.004	0.08961000000000001	0.9286	5:94247751	False
5	JHU_5.94248170	94248171	A	ADD	61623	0.9939	-0.5005	0.6167	5:94248171	False
5	rs11135414	94250353	G	ADD	61629	1.021	1.775	0.07587	5:94250353	False
5	rs159350	94251510	G	ADD	61739	0.9729	-1.972	0.04866	5:94251510	False
5	JHU_5.94255817	94255818	G	ADD	59699	1.0190000000000001	0.7215	0.4706	5:94255818	False
5	JHU_5.94256561	94256562	A	ADD	61735	1.008	0.2113	0.8327	5:94256562	False
5	rs77177871	94256609	G	ADD	61706	1.01	0.3901	0.6964	5:94256609	False
5	rs58404620	94258186	C	ADD	61746	1.003	0.2558	0.7981	5:94258186	False
5	rs72775393	94259317	C	ADD	61671	0.9699	-1.4	0.1617	5:94259317	False
5	rs34187028	94259621	T	ADD	61743	1.004	0.2087	0.8347	5:94259621	False
5	rs293050	94259653	C	ADD	61689	1.024	0.6918	0.4891	5:94259653	False
5	rs173576	94260503	C	ADD	61735	0.9836	-1.195	0.2322	5:94260503	False
5	rs32909	94268466	G	ADD	61662	1.004	0.2992	0.7648	5:94268466	False
5	rs17337117	94268604	A	ADD	61645	1.002	0.1951	0.8453	5:94268604	False
5	rs457891	94273438	C	ADD	61746	0.9827	-1.287	0.1982	5:94273438	False
5	rs293038	94276088	G	ADD	61338	1.012	0.9361	0.3492	5:94276088	False
5	rs293035	94278129	G	ADD	61709	1.0170000000000001	1.254	0.2098	5:94278129	False
5	rs114042750	94278606	C	ADD	61698	1.008	0.215	0.8297	5:94278606	False
5	rs159021	94282706	A	ADD	61743	1.035	0.9990000000000001	0.3178	5:94282706	False
5	rs10866761	94285327	C	ADD	61714	0.9945	-0.4628	0.6435	5:94285327	False
5	rs17422496	94287520	T	ADD	61723	1.004	0.27	0.7872	5:94287520	False
5	rs10043438	94297348	C	ADD	61738	1.001	0.061829999999999996	0.9507	5:94297348	False
5	rs1437118	94301042	A	ADD	61718	1.001	0.09656	0.9231	5:94301042	False
5	rs10079848	94301490	G	ADD	61721	0.9893	-0.6385	0.5232	5:94301490	False
5	rs1437119	94303990	G	ADD	61718	1.001	0.05346	0.9574	5:94303990	False
5	rs32922	94304059	T	ADD	61728	1.0090000000000001	0.6106	0.5415	5:94304059	False
5	JHU_5.94308351	94308352	T	ADD	61729	0.9940000000000001	-0.2967	0.7667	5:94308352	False
5	rs13180001	94308966	T	ADD	61738	1.002	0.1412	0.8877	5:94308966	False
5	rs72777349	94309567	C	ADD	61661	0.9758	-1.122	0.262	5:94309567	False
5	JHU_5.94311948	94311949	G	ADD	61733	1.001	0.0785	0.9374	5:94311949	False
5	rs7732129	94313365	A	ADD	61735	1.006	0.5029	0.615	5:94313365	False
5	rs7731439	94313688	T	ADD	61749	1.002	0.161	0.8721	5:94313688	False
5	rs66689017	94314632	A	ADD	61744	1.0	0.02414	0.9807	5:94314632	False
5	rs10070401	94316007	T	ADD	61738	1.008	0.6691	0.5034	5:94316007	False
5	rs169822	94321178	T	ADD	61675	0.9979	-0.1376	0.8905	5:94321178	False
5	rs1000056	94322982	A	ADD	61738	1.011	0.929	0.3529	5:94322982	False
5	rs13360791	94323268	G	ADD	61730	1.006	0.2364	0.8131	5:94323268	False
5	JHU_5.94328238	94328239	C	ADD	61685	1.005	0.2383	0.8117	5:94328239	False
5	rs7715499	94331398	G	ADD	61699	1.022	1.645	0.1	5:94331398	False
5	rs140613118	94335228	G	ADD	61588	1.048	1.295	0.1955	5:94335228	False
5	rs35270609	94337553	C	ADD	61123	1.016	1.099	0.2719	5:94337553	False	chrX	86261793-86261844	39.0	90.0	0-50	50.0	rs35270609	True
5	rs309807	94340650	C	ADD	61253	1.021	1.004	0.3155	5:94340650	False
5	JHU_5.94342533	94342534	C	ADD	61746	1.021	1.358	0.1746	5:94342534	False
5	rs62364700	94347049	T	ADD	61734	1.011	0.6761	0.4989	5:94347049	False
5	rs114835975	94352343	C	ADD	61691	1.0170000000000001	0.4092	0.6824	5:94352343	False
5	rs2114194	94353905	T	ADD	61655	0.9990000000000001	-0.07761	0.9381	5:94353905	False
5	JHU_5.94356093	94356094	G	ADD	61724	0.9985	-0.1167	0.9071	5:94356094	False
5	rs114090158	94356478	T	ADD	61740	0.9549	-1.054	0.2919	5:94356478	False
5	rs75250972	94361726	G	ADD	61589	0.9626	-0.8558	0.3921	5:94361726	False
5	rs7730096	94363349	T	ADD	61746	0.9819	-1.2229999999999999	0.2214	5:94363349	False
5	rs1426100	94365306	C	ADD	61739	0.9934	-0.4102	0.6817	5:94365306	False
5	JHU_5.94372455	94372456	T	ADD	61724	0.9869	-0.3799	0.7040000000000001	5:94372456	False
5	JHU_5.94376515	94376516	C	ADD	61658	1.026	1.528	0.1266	5:94376516	False
5	rs735989	94379036	A	ADD	61727	0.9906	-0.7213	0.4707	5:94379036	False
5	rs11135419	94380392	T	ADD	61736	0.9812	-0.914	0.3607	5:94380392	False
5	rs6862790	94380775	C	ADD	61701	0.9947	-0.4265	0.6697	5:94380775	False
5	rs2881646	94384953	G	ADD	61735	0.972	-1.239	0.2153	5:94384953	False
5	rs183415615	94389860	A	ADD	61738	0.9956	-0.1275	0.8986	5:94389860	False
5	rs72779405	94389928	T	ADD	61740	0.9988	-0.05814	0.9536	5:94389928	False
5	rs73138097	94392192	T	ADD	61654	0.9695	-0.6517	0.5146	5:94392192	False
5	rs74552782	94394117	G	ADD	61733	0.9811	-0.5605	0.5751	5:94394117	False
5	rs11960652	94396037	T	ADD	61730	0.9789	-1.482	0.1383	5:94396037	False
5	rs186817853	94398172	C	ADD	60745	0.9999	-0.002433	0.9981	5:94398172	False
5	rs6862865	94399644	A	ADD	61685	0.9695	-1.68	0.09302	5:94399644	False
5	rs10515221	94404179	C	ADD	61726	1.0070000000000001	0.3138	0.7537	5:94404179	False
5	rs73140021	94404995	T	ADD	61726	0.955	-1.337	0.1812	5:94404995	False
5	rs78673162	94406197	G	ADD	61744	1.006	0.3154	0.7524	5:94406197	False
5	JHU_5.94407170	94407171	G	ADD	61384	1.002	0.1143	0.909	5:94407171	False
5	JHU_5.94407279	94407280	C	ADD	61712	0.9885	-0.6353	0.5252	5:94407280	False
5	rs6865589	94411987	T	ADD	61735	0.9396	-2.076	0.03792	5:94411987	False
5	JHU_5.94413734	94413735	T	ADD	61721	0.9199	-2.06	0.039439999999999996	5:94413735	False
5	rs11744157	94418818	C	ADD	61716	0.9963	-0.2678	0.7889	5:94418818	False
5	rs116640576	94421580	C	ADD	61726	0.9771	-0.696	0.4864	5:94421580	False
5	JHU_5.94422432	94422433	C	ADD	61460	0.9934	-0.5558	0.5784	5:94422433	False
5	rs6556858	94424048	C	ADD	61732	1.003	0.2855	0.7753	5:94424048	False
5	rs76055292	94424383	T	ADD	61713	1.0270000000000001	0.9049	0.3655	5:94424383	False
5	JHU_5.94431661	94431662	G	ADD	61746	1.023	0.8063	0.4201	5:94431662	False
5	rs1895865	94431710	T	ADD	61730	0.9952	-0.4057	0.685	5:94431710	False
5	rs6894476	94440219	A	ADD	61744	1.004	0.3572	0.7209	5:94440219	False
5	rs10476621	94445071	C	ADD	61684	1.008	0.4186	0.6755	5:94445071	False
5	rs10060314	94446111	G	ADD	61613	1.021	1.38	0.1677	5:94446111	False
5	rs1426095	94446289	A	ADD	61717	1.022	1.465	0.14300000000000002	5:94446289	False
5	JHU_5.94449571	94449572	T	ADD	61485	1.056	1.162	0.2452	5:94449572	False
5	rs1593463	94449704	T	ADD	61683	1.002	0.1003	0.9201	5:94449704	False	chrX	70900635-70900679	36.0	93.1	7-50	43.0	rs1593463	True
5	rs1426096	94460694	T	ADD	61729	1.024	1.43	0.1528	5:94460694	False
5	rs10045954	94466129	C	ADD	61724	0.9533	-1.724	0.08463999999999999	5:94466129	False
5	rs4869238	94466137	G	ADD	61590	1.014	0.8818	0.3779	5:94466137	False
5	rs35200678	94474517	G	ADD	61726	0.9704	-2.4019999999999997	0.016280000000000003	5:94474517	False
5	rs3852193	94478588	A	ADD	61728	1.002	0.1202	0.9043	5:94478588	False
5	exm2270090	94478881	T	ADD	61748	0.9866	-1.173	0.2408	5:94478881	False
5	rs77698823	94487935	G	ADD	61724	0.9873	-0.2352	0.8140000000000001	5:94487935	False
5	rs114492254	94489853	T	ADD	61720	0.9141	-1.794	0.07276	5:94489853	False
5	rs3852195	94489899	C	ADD	61735	1.0070000000000001	0.2981	0.7656	5:94489899	False
5	JHU_5.94491477	94491478	T	ADD	61530	1.022	0.9018	0.3671	5:94491478	False
5	rs80222670	94493269	T	ADD	61726	1.042	0.7348	0.4624	5:94493269	False
5	rs331576	94501681	G	ADD	61744	1.014	1.138	0.2552	5:94501681	False
5	rs71646189	94511184	T	ADD	61741	1.074	2.8710000000000004	0.00409	5:94511184	False
5	rs10071202	94519583	A	ADD	61721	0.9906	-0.7988	0.4244	5:94519583	False
5	JHU_5.94519872	94519873	G	ADD	61581	1.0090000000000001	0.535	0.5927	5:94519873	False
5	rs55921158	94520915	G	ADD	61724	1.008	0.506	0.6129	5:94520915	False
5	JHU_5.94521976	94521977	G	ADD	60384	0.9774	-1.646	0.09975	5:94521977	False
5	rs251083	94523865	A	ADD	61731	0.9893	-0.6077	0.5434	5:94523865	False
5	rs251084	94525166	T	ADD	61730	1.0	0.004264	0.9966	5:94525166	False
5	rs6896478	94538011	T	ADD	61742	1.0070000000000001	0.4215	0.6734	5:94538011	False
5	rs10058958	94550976	T	ADD	61730	0.9763	-1.7309999999999999	0.08348	5:94550976	False
5	JHU_5.94552347	94552348	A	ADD	61730	0.9766	-1.7109999999999999	0.08701	5:94552348	False
5	rs3909307	94554253	A	ADD	61743	1.005	0.3396	0.7342	5:94554253	False
5	JHU_5.94561732	94561733	A	ADD	61679	0.9899	-0.5786	0.5629	5:94561733	False
5	JHU_5.94572238	94572239	C	ADD	61737	1.012	0.5144	0.607	5:94572239	False
5	rs11949033	94572738	A	ADD	61731	0.9790000000000001	-1.79	0.07347999999999999	5:94572738	False
5	rs385225	94575327	T	ADD	61743	1.001	0.11800000000000001	0.9061	5:94575327	False
5	rs394273	94578715	C	ADD	61726	1.0070000000000001	0.4455	0.6559999999999999	5:94578715	False
5	rs17084553	94579749	C	ADD	61719	0.9994	-0.02326	0.9814	5:94579749	False
5	JHU_5.94586103	94586104	A	ADD	61747	1.03	1.318	0.1874	5:94586104	False
5	JHU_5.94593537	94593538	C	ADD	61660	0.9708	-1.9880000000000002	0.04684	5:94593538	False
5	rs448433	94606247	C	ADD	61687	0.9724	-1.859	0.0631	5:94606247	False
5	JHU_5.94606286	94606287	A	ADD	61363	0.9597	-2.5869999999999997	0.009689	5:94606287	False
5	rs17084568	94625644	A	ADD	61717	1.008	0.2072	0.8359	5:94625644	False
5	rs154057	94631627	T	ADD	61743	0.981	-1.319	0.1872	5:94631627	False
5	JHU_5.94632387	94632388	C	ADD	61734	1.02	0.8695	0.3846	5:94632388	False
5	rs71630712	94639175	A	ADD	61751	1.044	1.621	0.105	5:94639175	False
5	rs13153882	94644440	C	ADD	61407	1.035	0.7799	0.4355	5:94644440	False
5	rs255982	94653873	T	ADD	61742	1.0190000000000001	1.21	0.2265	5:94653873	False
5	rs255983	94654187	G	ADD	61739	0.9812	-1.405	0.1601	5:94654187	False
5	rs2112544	94660602	G	ADD	61743	0.9854	-0.5059	0.6129	5:94660602	False
5	rs17084586	94671851	C	ADD	61736	1.003	0.1576	0.8748	5:94671851	False
5	rs55760868	94687311	T	ADD	61740	0.9599	-0.8767	0.3807	5:94687311	False
5	rs150612203	94687868	C	ADD	61668	0.9705	-0.6096	0.5422	5:94687868	False
5	rs2434250	94688036	C	ADD	61364	0.9953	-0.3749	0.7077	5:94688036	False
5	rs56260615	94688397	C	ADD	61652	0.9916	-0.6422	0.5207	5:94688397	False
5	rs253710	94690178	T	ADD	61650	0.9961	-0.3058	0.7597	5:94690178	False
5	rs10440719	94702777	C	ADD	61724	0.9889	-0.3869	0.6989	5:94702777	False
5	rs11747395	94705544	C	ADD	61723	1.048	1.4180000000000001	0.1562	5:94705544	False
5	JHU_5.94707503	94707504	T	ADD	61685	1.0070000000000001	0.2185	0.8270000000000001	5:94707504	False
5	rs2546101	94716810	A	ADD	61651	1.005	0.3925	0.6947	5:94716810	False
5	exm2265978	94718427	A	ADD	61740	1.002	0.1408	0.888	5:94718427	False
5	rs2560266	94726879	A	ADD	61603	1.005	0.4574	0.6474	5:94726879	False
5	rs33894	94731347	C	ADD	61738	1.004	0.3037	0.7613	5:94731347	False
5	rs2548655	94733704	G	ADD	61615	1.003	0.293	0.7696	5:94733704	False
5	JHU_5.94735042	94735043	C	ADD	61743	0.987	-1.12	0.2628	5:94735043	False
5	rs253720	94738448	C	ADD	61731	1.01	0.8415	0.4001	5:94738448	False
5	rs253715	94741837	T	ADD	61415	0.998	-0.14300000000000002	0.8863	5:94741837	False
5	rs6872033	94746938	T	ADD	61724	0.9876	-0.9982	0.3182	5:94746938	False
5	JHU_5.94747865	94747866	A	ADD	61744	0.9874	-1.016	0.3097	5:94747866	False
5	exm467498	94749787	T	ADD	61750	1.02	0.5417	0.588	5:94749787	False
5	exm467505	94756010	T	ADD	61739	0.9869	-0.3846	0.7005	5:94756010	False
5	JHU_5.94756350	94756351	C	ADD	61740	0.9922	-0.5353	0.5925	5:94756351	False
5	rs17084686	94756496	G	ADD	61556	0.9902	-0.6702	0.5027	5:94756496	False
5	rs6894872	94758774	G	ADD	61734	0.9997	-0.01974	0.9843	5:94758774	False
5	JHU_5.94762227	94762228	A	ADD	61743	0.9717	-1.2990000000000002	0.1941	5:94762228	False
5	JHU_5.94762765	94762766	A	ADD	61727	1.0659999999999998	1.7619999999999998	0.07803	5:94762766	False
5	rs75889594	94765361	G	ADD	61727	1.043	1.486	0.1372	5:94765361	False
5	rs74712439	94766322	G	ADD	61733	1.053	1.839	0.06598	5:94766322	False
5	JHU_5.94773481	94773482	T	ADD	61751	1.016	0.9808	0.3267	5:94773482	False
5	rs6869248	94773684	C	ADD	61717	1.005	0.1229	0.9022	5:94773684	False
5	rs78263375	94777542	G	ADD	61734	1.006	0.2136	0.8309	5:94777542	False
5	exm2270225	94778775	T	ADD	61574	1.012	0.8209	0.4117	5:94778775	False
5	JHU_5.94791105	94791106	G	ADD	61730	1.018	1.088	0.2766	5:94791106	False
5	rs2731818	94796041	G	ADD	61676	1.013	1.0	0.3171	5:94796041	False
5	JHU_5.94799761	94799762	A	ADD	61656	1.023	1.4509999999999998	0.1469	5:94799762	False
5	rs79775877	94802317	A	ADD	61704	1.011	0.3948	0.693	5:94802317	False
5	JHU_5.94802400	94802401	A	ADD	61744	1.037	1.256	0.209	5:94802401	False
5	rs10866765	94807358	G	ADD	61671	1.016	1.073	0.2833	5:94807358	False
5	rs2731816	94811454	G	ADD	61700	0.9866	-1.01	0.3127	5:94811454	False
5	JHU_5.94817561	94817562	A	ADD	61592	0.9996	-0.0102	0.9919	5:94817562	False
5	rs12516085	94822053	A	ADD	61620	0.9979	-0.1811	0.8563	5:94822053	False
5	exm467585	94826655	A	ADD	61727	1.022	1.338	0.18100000000000002	5:94826655	False
5	rs141640531	94829144	C	ADD	61685	1.071	1.409	0.1587	5:94829144	False
5	rs17458644	94848477	G	ADD	61734	0.9856	-0.6507	0.5152	5:94848477	False
5	rs17084869	94858574	A	ADD	61726	1.021	1.1	0.2712	5:94858574	False
5	exm467702	94861118	C	ADD	61694	1.028	1.74	0.08181000000000001	5:94861118	False
5	rs9314148	94865164	G	ADD	61730	0.9982	-0.1101	0.9123	5:94865164	False
5	rs2881773	94885383	C	ADD	61744	1.021	1.7890000000000001	0.07363	5:94885383	False
5	JHU_5.94917579	94917580	A	ADD	61645	1.035	1.155	0.2479	5:94917580	False
5	rs6866194	94919966	G	ADD	61735	1.028	1.715	0.08642999999999999	5:94919966	False
5	JHU_5.94930667	94930668	T	ADD	61595	1.033	1.083	0.2789	5:94930668	False
5	JHU_5.94933616	94933617	C	ADD	61094	1.004	0.2855	0.7753	5:94933617	False
5	exm467823	94939193	G	ADD	61726	1.0390000000000001	1.3090000000000002	0.1904	5:94939193	False
5	rs956274	94947133	T	ADD	61343	0.9826	-1.479	0.1391	5:94947133	False
5	rs9314152	94955383	C	ADD	61741	0.9698	-1.156	0.2479	5:94955383	False
5	rs2194051	94955602	A	ADD	61747	0.9713	-2.021	0.043289999999999995	5:94955602	False
5	rs116309074	94958944	G	ADD	61509	0.9694	-0.7298	0.4655	5:94958944	False
5	rs7731790	94959876	A	ADD	61489	1.0270000000000001	2.253	0.02424	5:94959876	False	chrX	42643841-42643888	35.0	87.3	3-50	47.0	rs7731790	True
5	rs150641322	94968419	G	ADD	61431	1.034	0.7378	0.4606	5:94968419	False	chrX	44367497-44367538	33.0	90.3	9-50	41.0	rs150641322	True
5	rs78369469	94971239	A	ADD	61752	1.069	2.509	0.01209	5:94971239	False
5	JHU_5.94972254	94972255	C	ADD	61724	0.9799	-0.6843	0.4938	5:94972255	False
5	rs76861702	94974636	A	ADD	61741	0.9776	-1.314	0.1889	5:94974636	False
5	rs6890832	94975592	T	ADD	61737	0.9959	-0.3483	0.7276	5:94975592	False
5	rs71630720	94983022	T	ADD	61649	1.005	0.1504	0.8804	5:94983022	False
5	5:94989878-AC	94989878	C	ADD	61554	1.01	0.3291	0.7421	5:94989878	False
5	exm467895	94994467	C	ADD	61726	0.9849	-0.5121	0.6086	5:94994467	False
5	JHU_5.95008162	95008163	T	ADD	60973	0.9924	-0.6662	0.5053	5:95008163	False
5	rs6890085	95008736	A	ADD	61669	0.9837	-0.5547	0.5791	5:95008736	False
5	exm467908	95011189	G	ADD	61735	0.9842	-0.3371	0.736	5:95011189	False
5	rs2548125	95011426	C	ADD	61732	0.9990000000000001	-0.08849	0.9295	5:95011426	False
5	rs153906	95016822	G	ADD	61740	1.0190000000000001	0.8139	0.4157	5:95016822	False
5	rs10053879	95023545	G	ADD	61720	1.006	0.3535	0.7237	5:95023545	False
5	rs169883	95033841	A	ADD	61744	1.001	0.1279	0.8983	5:95033841	False
5	5:95034918-C-T	95034918	T	ADD	61732	1.0190000000000001	0.8146	0.4153	5:95034918	False
5	rs10074352	95040647	C	ADD	61625	1.028	1.9380000000000002	0.052570000000000006	5:95040647	False
5	JHU_5.95050616	95050617	T	ADD	61565	0.9825	-1.527	0.1267	5:95050617	False
5	JHU_5.95051206	95051207	C	ADD	61735	0.983	-0.7751	0.4383	5:95051207	False
5	rs2545638	95060244	T	ADD	61745	1.041	3.451	0.0005585	5:95060244	False
5	JHU_5.95067935	95067936	T	ADD	61503	1.0190000000000001	0.8252	0.4093	5:95067936	False
5	JHU_5.95082635	95082636	T	ADD	61745	1.026	1.186	0.2356	5:95082636	False
5	rs34896	95084131	A	ADD	61708	1.038	3.196	0.001392	5:95084131	False
5	exm467949	95091201	G	ADD	61721	1.038	3.2	0.001373	5:95091201	False
5	rs11959859	95094812	C	ADD	61742	1.037	3.1239999999999997	0.001784	5:95094812	False
5	rs79144091	95096592	C	ADD	61722	0.9955	-0.1921	0.8477	5:95096592	False
5	JHU_5.95112505	95112506	C	ADD	61735	0.9902	-0.2711	0.7863	5:95112506	False
5	JHU_5.95113149	95113150	G	ADD	61697	0.9422	-2.051	0.04027	5:95113150	False
5	exm467964	95115959	T	ADD	61739	1.03	1.469	0.1417	5:95115959	False
5	rs55706606	95116141	T	ADD	61715	0.9986	-0.03399	0.9729	5:95116141	False
5	rs3777217	95116543	T	ADD	61741	1.006	0.5482	0.5836	5:95116543	False
5	rs3822754	95117215	A	ADD	61741	1.008	0.6111	0.5411	5:95117215	False
5	rs3777215	95122000	T	ADD	61744	0.9754	-1.851	0.06412000000000001	5:95122000	False
5	JHU_5.95123156	95123157	A	ADD	61601	0.9764	-1.784	0.07435	5:95123157	False
5	rs3822753	95124328	A	ADD	61732	1.0170000000000001	1.403	0.1606	5:95124328	False
5	5:95128742-GT	95128742	T	ADD	61708	0.9562	-1.36	0.1738	5:95128742	False
5	JHU_5.95135369	95135370	C	ADD	61716	0.9986	-0.06245	0.9502	5:95135370	False
5	JHU_5.95140258	95140259	T	ADD	61687	1.026	1.3319999999999999	0.1828	5:95140259	False
5	rs11135434	95143598	C	ADD	61740	0.9977	-0.2042	0.8382	5:95143598	False
5	rs7736948	95143681	A	ADD	61700	1.008	0.5454	0.5855	5:95143681	False
5	rs885303	95144677	A	ADD	61747	0.9977	-0.1882	0.8507	5:95144677	False
5	JHU_5.95145132	95145133	G	ADD	61731	0.9687	-1.0979999999999999	0.2721	5:95145133	False
5	rs28927977	95148106	T	ADD	61738	0.9969	-0.09385	0.9252	5:95148106	False
5	rs8751	95149816	G	ADD	61635	0.9662	-1.045	0.2962	5:95149816	False
5	rs1047420	95150245	T	ADD	61710	0.9925	-0.6325	0.527	5:95150245	False
5	rs9314160	95156457	A	ADD	61411	0.9956	-0.3749	0.7078	5:95156457	False
5	JHU_5.95160696	95160697	T	ADD	61753	0.9866	-0.7937	0.4274	5:95160697	False
5	rs12513728	95161745	A	ADD	61639	0.9909	-0.4036	0.6865	5:95161745	False
5	rs4869251	95162889	A	ADD	61381	1.045	1.55	0.1213	5:95162889	False
5	rs6556886	95163449	A	ADD	61740	0.9817	-1.069	0.2853	5:95163449	False
5	rs6876015	95163957	C	ADD	61735	0.9985	-0.1178	0.9062	5:95163957	False
5	rs17085159	95166997	A	ADD	61735	1.0490000000000002	1.665	0.09583	5:95166997	False
5	rs78839634	95167770	G	ADD	61557	0.9990000000000001	-0.04722	0.9623	5:95167770	False
5	rs17085165	95169503	C	ADD	61706	1.043	1.464	0.1433	5:95169503	False
5	rs3797205	95169654	C	ADD	61542	0.9708	-1.146	0.252	5:95169654	False
5	rs3797207	95169909	C	ADD	61641	0.9757	-1.643	0.1004	5:95169909	False
5	rs12523597	95173881	A	ADD	61598	1.023	1.0290000000000001	0.3037	5:95173881	False
5	rs10040697	95173887	T	ADD	61731	0.9901	-0.6433	0.52	5:95173887	False
5	rs2547996	95174319	A	ADD	61737	0.9976	-0.2017	0.8402	5:95174319	False
5	JHU_5.95174877	95174878	C	ADD	61736	0.9763	-1.083	0.2786	5:95174878	False
5	rs6420125	95177641	A	ADD	61703	0.9819	-1.2409999999999999	0.2148	5:95177641	False
5	rs60575087	95182023	G	ADD	61747	1.0090000000000001	0.5679	0.5701	5:95182023	False
5	rs248344	95184263	G	ADD	61349	0.9952	-0.4084	0.6829999999999999	5:95184263	False
5	rs6883552	95190176	A	ADD	61747	0.9931	-0.526	0.5989	5:95190176	False
5	rs2546194	95193312	C	ADD	61731	1.014	1.062	0.2881	5:95193312	False
5	rs10044151	95193516	T	ADD	61036	0.9915	-0.4457	0.6558	5:95193516	False
5	JHU_5.95194328	95194329	C	ADD	61601	1.005	0.3479	0.7279	5:95194329	False
5	JHU_5.95194570	95194571	T	ADD	61744	1.01	0.8488	0.396	5:95194571	False
5	Variant40357	95194593	T	ADD	61708	0.9887	-0.4479	0.6542	5:95194593	False
5	JHU_5.95194685	95194686	T	ADD	61220	0.9743	-1.7480000000000002	0.0804	5:95194686	False
5	rs12659828	95196856	C	ADD	61732	0.9993	-0.05801	0.9537	5:95196856	False
5	rs35129919	95197339	T	ADD	61689	0.9736	-1.391	0.1642	5:95197339	False
5	rs2059209	95197615	T	ADD	61718	1.05	1.7180000000000002	0.08577	5:95197615	False
5	rs154447	95198252	C	ADD	61727	1.005	0.3972	0.6912	5:95198252	False
5	rs248341	95201703	G	ADD	61739	1.011	0.8768	0.3806	5:95201703	False
5	rs154451	95209382	A	ADD	61745	0.9908	-0.8023	0.4224	5:95209382	False
5	rs154452	95209557	T	ADD	61748	1.0070000000000001	0.5256	0.5992	5:95209557	False
5	rs113736534	95209934	C	ADD	61659	1.018	0.3131	0.7542	5:95209934	False
5	rs154454	95211647	G	ADD	61738	1.008	0.6052	0.545	5:95211647	False
5	JHU_5.95212281	95212282	T	ADD	61733	0.9893	-0.9359999999999999	0.3493	5:95212282	False
5	rs80280452	95220264	T	ADD	61691	1.064	1.416	0.1568	5:95220264	False
5	rs17085231	95222156	T	ADD	61684	0.9973	-0.2113	0.8327	5:95222156	False
5	JHU_5.95227060	95227061	T	ADD	61716	1.016	0.6729	0.501	5:95227061	False
5	rs3777200	95234791	A	ADD	61737	0.9953	-0.3585	0.7199	5:95234791	False
5	exm468058	95236459	T	ADD	61727	0.9963	-0.2867	0.7743	5:95236459	False
5	exm468060	95236474	T	ADD	61723	0.9915	-0.1647	0.8692	5:95236474	False
5	rs3777195	95240327	C	ADD	60933	1.025	0.7857	0.43200000000000005	5:95240327	False
5	rs11741590	95241127	T	ADD	61682	0.9951	-0.3807	0.7034	5:95241127	False
5	rs10069748	95241222	C	ADD	61720	0.9951	-0.3846	0.7006	5:95241222	False
5	rs56219066	95242931	C	ADD	61732	0.9959	-0.3186	0.75	5:95242931	False
5	rs3777193	95246760	T	ADD	61730	0.9953	-0.3682	0.7127	5:95246760	False
5	5:95254502-T-C	95254502	C	ADD	61730	0.9961	-0.3037	0.7613	5:95254502	False
5	rs10043782	95265974	T	ADD	61731	1.0090000000000001	0.4248	0.6709999999999999	5:95265974	False
5	rs3777179	95268768	T	ADD	61732	1.002	0.1684	0.8663	5:95268768	False
5	rs6897997	95270241	T	ADD	61740	1.002	0.132	0.895	5:95270241	False
5	rs7700895	95273410	A	ADD	61708	1.001	0.1052	0.9162	5:95273410	False
5	rs62364434	95274207	C	ADD	61516	1.036	0.8338	0.4044	5:95274207	False
5	rs3777171	95282971	C	ADD	61424	1.006	0.4001	0.6891	5:95282971	False
5	JHU_5.95285788	95285789	T	ADD	61735	0.9727	-1.276	0.2018	5:95285789	False
5	JHU_5.95294619	95294620	T	ADD	61733	1.006	0.4435	0.6574	5:95294620	False
5	rs12514472	95299724	G	ADD	61736	0.9854	-0.2821	0.7778	5:95299724	False
5	rs918629	95301463	A	ADD	61748	1.006	0.436	0.6629	5:95301463	False
5	rs2279035	95306347	G	ADD	61673	1.018	0.5835	0.5595	5:95306347	False
5	kgp5280330	95308048	G	ADD	61721	1.018	0.575	0.5653	5:95308048	False
5	JHU_5.95333666	95333667	T	ADD	61742	1.004	0.3311	0.7406	5:95333667	False
5	rs114493081	95354398	A	ADD	61739	1.01	0.1719	0.8635	5:95354398	False
5	rs143759521	95355085	A	ADD	61627	1.031	0.6498	0.5158	5:95355085	False
5	rs10078740	95357014	T	ADD	61684	1.011	0.9411	0.3467	5:95357014	False
5	exm2261998	95357625	A	ADD	61734	1.003	0.1369	0.8911	5:95357625	False
5	rs114113064	95358097	T	ADD	61737	0.9509	-0.9567	0.3387	5:95358097	False
5	JHU_5.95363829	95363830	G	ADD	61426	0.9484	-0.9933	0.3206	5:95363830	False
5	JHU_5.95399483	95399484	A	ADD	61736	1.015	0.7621	0.446	5:95399484	False
5	rs4869256	95401970	T	ADD	61742	1.008	0.6581	0.5104	5:95401970	False
5	rs7717348	95407894	T	ADD	61675	0.9967	-0.26	0.7948	5:95407894	False
5	JHU_5.95408500	95408501	C	ADD	61029	1.041	1.33	0.1836	5:95408501	False
5	rs111796382	95411912	C	ADD	61726	1.003	0.08616	0.9313	5:95411912	False
5	rs79273355	95414355	T	ADD	61749	1.0	0.004567	0.9964	5:95414355	False
5	rs13172783	95423944	G	ADD	61735	1.003	0.2862	0.7747	5:95423944	False
5	rs76989294	95431503	G	ADD	61736	1.0	0.0034579999999999997	0.9972	5:95431503	False
5	JHU_5.95438427	95438428	G	ADD	61704	1.004	0.1791	0.8579	5:95438428	False
5	JHU_5.95445780	95445781	G	ADD	61739	1.002	0.09	0.9283	5:95445781	False
5	rs6865159	95447994	C	ADD	61708	0.9973	-0.212	0.8321	5:95447994	False
5	rs6879646	95450187	A	ADD	61718	1.035	0.7465	0.4553	5:95450187	False
5	rs78882831	95464280	T	ADD	61715	1.037	0.8645	0.3873	5:95464280	False
5	rs6875999	95470989	G	ADD	61725	0.9954	-0.3687	0.7124	5:95470989	False
5	rs12716476	95472410	A	ADD	61704	1.003	0.2337	0.8152	5:95472410	False
5	rs4869266	95486940	A	ADD	61648	1.005	0.4263	0.6699	5:95486940	False
5	rs13174698	95490094	C	ADD	61641	1.024	0.9329999999999999	0.3508	5:95490094	False
5	JHU_5.95500269	95500270	T	ADD	61648	1.03	1.4040000000000001	0.1604	5:95500270	False
5	rs4128935	95502132	C	ADD	61302	1.0	0.024319999999999998	0.9806	5:95502132	False
5	rs4357059	95508726	G	ADD	61737	0.9975	-0.2116	0.8324	5:95508726	False
5	exm2257409	95514956	G	ADD	61698	0.9961	-0.3356	0.7372	5:95514956	False
5	JHU_5.95526115	95526116	G	ADD	61721	1.015	0.8733	0.3825	5:95526116	False
5	rs34639000	95530542	G	ADD	61707	0.9949	-0.3817	0.7027	5:95530542	False
5	rs7706272	95530758	A	ADD	61724	0.993	-0.3123	0.7548	5:95530758	False
5	JHU_5.95534034	95534035	G	ADD	61713	1.004	0.1743	0.8616	5:95534035	False
5	rs117372064	95537595	T	ADD	61736	0.9807	-0.3611	0.718	5:95537595	False
5	exm-rs4869272	95539448	C	ADD	61738	1.012	1.001	0.3168	5:95539448	False
5	rs10866766	95548515	T	ADD	61272	1.002	0.0912	0.9273	5:95548515	False
5	JHU_5.95553064	95553065	T	ADD	61673	1.0070000000000001	0.3315	0.7403	5:95553065	False
5	rs73138350	95562082	C	ADD	61719	1.005	0.2576	0.7967	5:95562082	False
5	rs62366042	95584430	G	ADD	61443	1.042	1.135	0.2563	5:95584430	False
5	rs150075301	95597826	G	ADD	61715	0.9935	-0.1482	0.8822	5:95597826	False
5	rs7447610	95605114	T	ADD	61627	0.9916	-0.6965	0.4861	5:95605114	False
5	JHU_5.95606713	95606714	T	ADD	61540	1.013	1.067	0.2859	5:95606714	False
5	rs10065122	95610520	C	ADD	61630	0.9917	-0.721	0.4709	5:95610520	False
5	rs80209761	95612631	C	ADD	61711	0.9998	-0.005318	0.9958	5:95612631	False
5	JHU_5.95613070	95613071	T	ADD	61748	1.003	0.1616	0.8716	5:95613071	False
5	rs6895503	95616506	T	ADD	61750	1.004	0.1689	0.8659	5:95616506	False
5	rs4502854	95619141	T	ADD	61745	0.9964	-0.2962	0.7671	5:95619141	False
5	rs6864629	95621789	G	ADD	61727	0.9919	-0.6982	0.4851	5:95621789	False
5	5:95630225-A-T	95630225	T	ADD	61549	1.005	0.4172	0.6765	5:95630225	False
5	JHU_5.95632752	95632753	T	ADD	61710	0.9943	-0.4889	0.6249	5:95632753	False
5	rs12517140	95639072	T	ADD	61593	0.9996	-0.03739	0.9702	5:95639072	False
5	5:95649400-C-T	95649400	T	ADD	61727	0.9856	-0.4078	0.6834	5:95649400	False
5	JHU_5.95661079	95661080	T	ADD	61653	0.995	-0.23800000000000002	0.8118	5:95661080	False
5	5:95665720-A-G	95665720	G	ADD	61698	0.9713	-0.9598	0.3372	5:95665720	False
5	rs10045787	95667674	T	ADD	61740	0.9952	-0.3715	0.7103	5:95667674	False
5	5:95673369-G-A	95673369	A	ADD	61723	0.9975	-0.1121	0.9108	5:95673369	False
5	5:95674266-C-T	95674266	T	ADD	61718	1.005	0.4274	0.6691	5:95674266	False
5	rs1995186	95678301	A	ADD	61743	0.9996	-0.02706	0.9784	5:95678301	False
5	rs169240	95685235	T	ADD	61679	0.9943	-0.4816	0.6301	5:95685235	False
5	5:95689064-A-G	95689064	G	ADD	61591	1.005	0.3632	0.7164	5:95689064	False
5	rs146344876	95708751	T	ADD	61749	0.9942	-0.1837	0.8543	5:95708751	False
5	rs10476552	95709132	C	ADD	61712	1.002	0.1421	0.887	5:95709132	False
5	5:95710368-G-C	95710368	C	ADD	61682	1.005	0.3922	0.6949	5:95710368	False
5	5:95710904-A-C	95710904	C	ADD	61714	1.002	0.1873	0.8514	5:95710904	False
5	5:95714104-T-C	95714104	C	ADD	59929	1.005	0.3974	0.6911	5:95714104	False	chrX	139712101-139712150	38.0	83.7	0-50	50.0	5:95714104-T-C	True
5	5:95714725-A-G	95714725	G	ADD	61734	1.005	0.4021	0.6876	5:95714725	False
5	JHU_5.95716635	95716636	A	ADD	61492	0.9894	-0.4707	0.6378	5:95716636	False
5	5:95716722-A-G	95716722	G	ADD	61365	1.004	0.2896	0.7721	5:95716722	False
5	5:95717440-T-C	95717440	C	ADD	61723	1.002	0.1932	0.8468	5:95717440	False
5	5:95717619-A-G	95717619	G	ADD	61631	0.9876	-0.5973	0.5503	5:95717619	False
5	5:95718203-G-C	95718203	C	ADD	61717	1.004	0.2924	0.77	5:95718203	False
5	5:95719676-T-C	95719676	C	ADD	61727	1.003	0.26	0.7949	5:95719676	False
5	5:95719804-A-G	95719804	G	ADD	61642	1.004	0.326	0.7445	5:95719804	False
5	5:95719923-A-G	95719923	G	ADD	61731	1.003	0.2314	0.8170000000000001	5:95719923	False
5	5:95720359-T-C	95720359	C	ADD	61467	1.004	0.3137	0.7538	5:95720359	False
5	5:95723381-G-A	95723381	A	ADD	61344	1.01	0.7759	0.4378	5:95723381	False
5	5:95724339-A-G	95724339	G	ADD	61701	1.0070000000000001	0.5153	0.6063	5:95724339	False
5	5:95727664-A-T	95727664	T	ADD	61739	1.008	0.637	0.5241	5:95727664	False
5	5:95727965-C-CAGA	95727965	I	ADD	61741	1.008	0.6391	0.5228	5:95727965	False
5	rs6235	95728898	C	ADD	61738	1.011	0.8738	0.3822	5:95728898	False
5	exm468110	95728974	C	ADD	61735	1.011	0.8217	0.4112	5:95728974	False
5	5:95729406-G-A	95729406	A	ADD	61741	1.011	0.8571	0.3914	5:95729406	False
5	5:95732569-A-T	95732569	T	ADD	61694	1.01	0.7875	0.431	5:95732569	False
5	5:95733112-A-G	95733112	G	ADD	61713	0.9947	-0.4486	0.6537	5:95733112	False
5	rs271923	95737362	A	ADD	61734	0.9988	-0.10099999999999999	0.9196	5:95737362	False
5	5:95742614-A-G	95742614	G	ADD	61711	0.9974	-0.2231	0.8235	5:95742614	False
5	5:95747964-TCTC-T	95747964	D	ADD	61724	1.003	0.2509	0.8019	5:95747964	False
5	rs1498928	95750657	A	ADD	61598	0.9984	-0.08157	0.935	5:95750657	False
5	rs10515237	95751549	G	ADD	61731	0.9996	-0.028689999999999997	0.9771	5:95751549	False
5	exm468164	95751785	C	ADD	61743	0.9762	-0.9229	0.3561	5:95751785	False
5	5:95755032-A-T	95755032	T	ADD	60206	0.9996	-0.028380000000000002	0.9774	5:95755032	False
5	5:95762477-A-G	95762477	G	ADD	61727	1.001	0.07404	0.941	5:95762477	False
5	rs3792747	95767920	C	ADD	61495	1.002	0.1662	0.868	5:95767920	False
5	5:95768530-G-A	95768530	A	ADD	61632	0.9963	-0.1011	0.9195	5:95768530	False
5	rs6230	95768847	C	ADD	61469	0.9943	-0.3688	0.7123	5:95768847	False
5	rs155979	95769898	C	ADD	61331	0.9909	-0.5603	0.5753	5:95769898	False
5	JHU_5.95770337	95770338	G	ADD	61739	0.9941	-0.3747	0.7079	5:95770338	False
5	JHU_5.95773630	95773631	G	ADD	61727	0.9851	-1.2919999999999998	0.1964	5:95773631	False
5	rs7729742	95774005	A	ADD	61731	1.005	0.4224	0.6727	5:95774005	False
5	5:95774809-G-T	95774809	T	ADD	61728	0.986	-1.04	0.2982	5:95774809	False
5	5:95775005-A-G	95775005	G	ADD	61716	0.9869	-0.8521	0.3941	5:95775005	False
5	rs80122964	95778324	T	ADD	61729	1.004	0.20600000000000002	0.8368	5:95778324	False
5	rs1498924	95779230	A	ADD	61729	0.9925	-0.5932	0.5529999999999999	5:95779230	False
5	5:95781519-G-A	95781519	A	ADD	61652	1.012	0.425	0.6709	5:95781519	False
5	rs13155092	95781767	C	ADD	61665	0.9963	-0.1477	0.8825	5:95781767	False
5	JHU_5.95781780	95781781	T	ADD	61661	0.9927	-0.3192	0.7496	5:95781781	False
5	rs156003	95782290	A	ADD	61745	1.001	0.06604	0.9473	5:95782290	False
5	rs6556923	95782351	G	ADD	61738	0.9921	-0.5192	0.6036	5:95782351	False
5	JHU_5.95782573	95782574	T	ADD	61740	1.005	0.4099	0.6818	5:95782574	False
5	JHU_5.95782638	95782639	C	ADD	61725	0.9890000000000001	-0.5614	0.5745	5:95782639	False
5	rs156000	95784455	A	ADD	61730	0.9944	-0.4461	0.6555	5:95784455	False
5	rs61256961	95789887	T	ADD	61736	0.9732	-0.9279	0.3535	5:95789887	False
5	rs6556924	95790308	C	ADD	61736	1.021	1.3219999999999998	0.1862	5:95790308	False
5	5:95791951-G-T	95791951	T	ADD	61684	1.0170000000000001	0.3761	0.7068	5:95791951	False
5	rs58765275	95796751	T	ADD	61564	1.0	0.005397	0.9957	5:95796751	False
5	rs76965081	95803109	C	ADD	61604	1.02	0.8989	0.3687	5:95803109	False
5	JHU_5.95805910	95805911	A	ADD	61632	0.9935	-0.5185	0.6041	5:95805911	False
5	rs269853	95806979	C	ADD	61713	0.9984	-0.1356	0.8921	5:95806979	False
5	rs72774856	95807509	G	ADD	61721	0.9909	-0.6629	0.5074	5:95807509	False
5	rs155988	95809825	G	ADD	61719	1.005	0.431	0.6665	5:95809825	False
5	rs155437	95814666	T	ADD	61733	1.011	0.9527	0.3407	5:95814666	False
5	JHU_5.95815156	95815157	A	ADD	61565	0.996	-0.3186	0.7501	5:95815157	False
5	rs12654207	95815943	C	ADD	61730	1.01	0.6727	0.5011	5:95815943	False
5	rs12153530	95817504	T	ADD	61635	0.9899	-0.7293	0.4658	5:95817504	False
5	rs10074809	95818902	T	ADD	61719	1.0070000000000001	0.5587	0.5764	5:95818902	False
5	rs2350291	95821532	G	ADD	61531	1.025	1.5319999999999998	0.1256	5:95821532	False
5	JHU_5.95822731	95822732	T	ADD	61669	1.02	1.198	0.231	5:95822732	False
5	5:95823308-A-G	95823308	G	ADD	61713	0.9952	-0.1152	0.9083	5:95823308	False
5	5:95824463-C-T	95824463	T	ADD	61731	0.9741	-0.8025	0.4223	5:95824463	False
5	JHU_5.95824666	95824667	G	ADD	61743	0.9817	-1.253	0.2103	5:95824667	False
5	5:95825389-A-G	95825389	G	ADD	61231	0.9856	-0.8648	0.3871	5:95825389	False
5	rs4033101	95826916	A	ADD	59209	1.005	0.2062	0.8367	5:95826916	False
5	rs3853209	95834313	A	ADD	61733	0.9846	-0.943	0.3457	5:95834313	False
5	rs156010	95835167	C	ADD	61727	0.9988	-0.10099999999999999	0.9196	5:95835167	False
5	rs114010981	95835866	T	ADD	61484	1.014	0.3239	0.746	5:95835866	False
5	rs156007	95836300	T	ADD	61741	0.9862	-0.9261	0.3544	5:95836300	False
5	JHU_5.95838321	95838322	G	ADD	59893	0.9470000000000001	-1.1179999999999999	0.2635	5:95838322	False
5	rs116045438	95838593	A	ADD	61701	0.9714	-0.9604	0.3368	5:95838593	False
5	JHU_5.95840230	95840231	C	ADD	61631	1.001	0.06207000000000001	0.9505	5:95840231	False
5	rs17473246	95844921	A	ADD	61737	0.9987	-0.08927	0.9289	5:95844921	False
5	rs261966	95849587	G	ADD	61718	0.991	-0.7751	0.4383	5:95849587	False
5	rs261967	95850250	G	ADD	61724	0.9895	-0.9047	0.3656	5:95850250	False
5	rs17395416	95851693	T	ADD	61042	1.002	0.1198	0.9046	5:95851693	False
5	rs11742038	95873768	G	ADD	61724	0.9931	-0.5849	0.5586	5:95873768	False
5	JHU_5.95874618	95874619	A	ADD	61723	0.9926	-0.6299	0.5288	5:95874619	False
5	rs11135467	95876525	T	ADD	61723	1.005	0.4628	0.6435	5:95876525	False
5	rs13173434	95881444	A	ADD	61725	0.9929	-0.6006	0.5481	5:95881444	False
5	rs6877870	95882017	G	ADD	61738	0.993	-0.5929	0.5532	5:95882017	False
5	JHU_5.95882268	95882269	A	ADD	61720	0.9923	-0.6516	0.5147	5:95882269	False
5	rs1459839	95884451	C	ADD	61733	0.9925	-0.5818	0.5607	5:95884451	False
5	rs113991850	95897963	T	ADD	61642	0.9628	-1.232	0.2179	5:95897963	False
5	rs9918149	95900634	T	ADD	61725	1.01	0.5809	0.5613	5:95900634	False
5	rs261227	95902989	G	ADD	61708	0.9869	-1.117	0.2641	5:95902989	False
5	JHU_5.95903387	95903388	A	ADD	61734	0.9878	-1.044	0.2964	5:95903388	False
5	rs261228	95905041	T	ADD	61737	1.0190000000000001	1.3559999999999999	0.1749	5:95905041	False
5	rs79908820	95905578	G	ADD	61732	0.9958	-0.1126	0.9104	5:95905578	False
5	rs3853202	95906139	G	ADD	61744	0.9871	-1.025	0.3055	5:95906139	False
5	rs261229	95906373	G	ADD	61739	0.9972	-0.2438	0.8074	5:95906373	False
5	rs17086313	95907587	G	ADD	61719	1.012	0.3627	0.7168	5:95907587	False
5	JHU_5.95909679	95909680	C	ADD	61712	0.9775	-1.175	0.2399	5:95909680	False
5	rs73774308	95914053	C	ADD	61729	1.021	0.7103	0.4775	5:95914053	False	chrX	145602413-145602456	35.0	90.7	7-50	43.0	rs73774308	True
5	rs72772009	95915650	A	ADD	61753	0.9643	-0.9446	0.3449	5:95915650	False
5	rs261238	95919191	A	ADD	61735	0.9936	-0.545	0.5858	5:95919191	False
5	rs62364681	95920426	T	ADD	61719	1.037	1.081	0.2797	5:95920426	False
5	rs7725567	95928251	T	ADD	61743	0.9818	-1.524	0.1276	5:95928251	False
5	rs261217	95930928	A	ADD	61741	1.003	0.2891	0.7725	5:95930928	False
5	JHU_5.95933581	95933582	T	ADD	61721	1.005	0.3012	0.7633	5:95933582	False
5	rs12108788	95940464	A	ADD	61675	1.02	0.877	0.3805	5:95940464	False
5	rs261213	95940524	C	ADD	61746	0.9990000000000001	-0.08419	0.9329	5:95940524	False
5	rs261212	95941365	C	ADD	61738	0.9945	-0.4776	0.6329	5:95941365	False
5	rs17086371	95948346	T	ADD	61530	1.015	0.6583	0.5103	5:95948346	False
5	rs6885297	95949002	C	ADD	61735	1.0170000000000001	1.092	0.2746	5:95949002	False
5	JHU_5.95953213	95953214	T	ADD	61404	1.003	0.1578	0.8746	5:95953214	False
5	rs77662164	95953610	C	ADD	61717	0.9918	-0.4578	0.6471	5:95953610	False
5	rs2611721	95954423	G	ADD	59667	1.022	1.473	0.1408	5:95954423	False
5	rs77262185	95958934	A	ADD	61746	1.0170000000000001	0.9763	0.3289	5:95958934	False
5	rs2611713	95958950	C	ADD	61668	1.022	1.7730000000000001	0.07628	5:95958950	False
5	rs3853203	95962052	C	ADD	61730	0.9845	-1.3630000000000002	0.1728	5:95962052	False
5	rs17086391	95962260	G	ADD	61725	0.972	-2.333	0.01963	5:95962260	False
5	JHU_5.95962895	95962896	A	ADD	61690	0.9782	-0.5998	0.5486	5:95962896	False
5	rs73774342	95963936	T	ADD	61701	1.057	1.175	0.24	5:95963936	False
5	rs17086408	95965235	G	ADD	61640	1.012	0.8527	0.3938	5:95965235	False
5	rs155044	95965857	A	ADD	61490	1.003	0.252	0.8011	5:95965857	False
5	rs17086432	95970970	C	ADD	61718	0.9911	-0.4334	0.6647	5:95970970	False
5	rs155060	95971496	C	ADD	61649	0.9987	-0.1012	0.9194	5:95971496	False
5	rs155054	95975302	G	ADD	61696	0.9928	-0.6325	0.527	5:95975302	False
5	JHU_5.95975366	95975367	C	ADD	61741	0.9849	-0.7111	0.4771	5:95975367	False
5	rs55731125	95976780	A	ADD	61737	0.9733	-1.239	0.2152	5:95976780	False
5	rs155052	95977079	G	ADD	61699	0.9917	-0.6546	0.5128	5:95977079	False
5	rs6862521	95982514	G	ADD	61727	0.9865	-1.151	0.2496	5:95982514	False
5	rs71630745	95984261	G	ADD	61426	1.0190000000000001	0.5336	0.5936	5:95984261	False
5	rs116324776	95988572	A	ADD	61737	0.9967	-0.1093	0.9129999999999999	5:95988572	False
5	rs4400148	95988787	T	ADD	61719	0.9953	-0.4101	0.6818	5:95988787	False
5	rs76482623	95989262	T	ADD	61740	1.0170000000000001	0.6275	0.5303	5:95989262	False
5	rs10075736	95990057	T	ADD	61727	1.023	1.4340000000000002	0.1516	5:95990057	False
5	JHU_5.95992459	95992460	G	ADD	61493	0.9816	-0.7814	0.4345	5:95992460	False
5	rs73774355	95994167	A	ADD	61719	0.9853	-0.6342	0.526	5:95994167	False
5	rs2351245	95995733	A	ADD	61740	1.0190000000000001	1.194	0.2323	5:95995733	False
5	rs4590196	95997285	T	ADD	61662	1.0070000000000001	0.5219	0.6017	5:95997285	False
5	JHU_5.95998513	95998514	G	ADD	61257	1.001	0.07895	0.9371	5:95998514	False
5	JHU_5.96016086	96016087	A	ADD	61721	1.011	0.7827	0.4338	5:96016087	False
5	JHU_5.96020076	96020077	C	ADD	61594	1.088	1.79	0.07353	5:96020077	False
5	rs152017	96021293	C	ADD	61695	0.9844	-0.5854	0.5583	5:96021293	False
5	rs17399347	96021928	G	ADD	61730	1.002	0.07343999999999999	0.9415	5:96021928	False
5	JHU_5.96026438	96026439	A	ADD	61705	1.045	1.4969999999999999	0.1344	5:96026439	False
5	exm2265981	96028860	A	ADD	61718	0.9983	-0.1438	0.8857	5:96028860	False
5	rs9667	96031569	G	ADD	61745	1.003	0.201	0.8407	5:96031569	False
5	JHU_5.96036635	96036636	A	ADD	59765	1.0170000000000001	0.6601	0.5092	5:96036636	False
5	rs76539796	96038675	A	ADD	61569	0.985	-0.9114	0.3621	5:96038675	False
5	rs10053056	96043420	T	ADD	61747	0.9944	-0.4902	0.624	5:96043420	False
5	rs42441	96045137	C	ADD	61568	0.9136	-2.293	0.02185	5:96045137	False
5	rs17400078	96047774	C	ADD	61715	1.008	0.3333	0.7389	5:96047774	False
5	rs17086593	96055874	G	ADD	61738	1.0070000000000001	0.3337	0.7386	5:96055874	False
5	rs27991	96057313	A	ADD	61733	0.9895	-0.7224	0.47	5:96057313	False
5	rs149313	96070205	T	ADD	61734	0.9933	-0.5822	0.5604	5:96070205	False
5	rs151835	96070982	A	ADD	61735	0.9967	-0.2545	0.7991	5:96070982	False
5	rs13362120	96071194	C	ADD	61632	1.012	0.95	0.3421	5:96071194	False
5	JHU_5.96072156	96072157	T	ADD	61722	1.013	1.075	0.2822	5:96072157	False
5	JHU_5.96073025	96073026	A	ADD	61740	1.015	0.5948	0.552	5:96073026	False
5	rs17086611	96074061	G	ADD	61726	1.0170000000000001	0.6869	0.4922	5:96074061	False
5	exm468233	96076487	A	ADD	61704	1.014	1.111	0.2664	5:96076487	False
5	rs78142752	96078542	T	ADD	61739	1.047	0.8448	0.3982	5:96078542	False
5	JHU_5.96080483	96080484	A	ADD	61664	0.9849	-0.8971	0.3697	5:96080484	False
5	rs27944	96082631	A	ADD	61619	0.9822	-0.7437	0.457	5:96082631	False
5	rs2290674	96084431	A	ADD	61706	0.9772	-1.047	0.295	5:96084431	False
5	exm468295	96086334	C	ADD	61532	1.011	0.8966	0.3699	5:96086334	False
5	rs28081	96092990	A	ADD	61689	0.9914	-0.5377	0.5908	5:96092990	False
5	rs27654	96093222	T	ADD	61722	0.9972	-0.2238	0.8229	5:96093222	False
5	rs17086651	96097848	C	ADD	61684	1.003	0.1299	0.8966	5:96097848	False
5	exm-rs27524	96101944	A	ADD	61741	0.9827	-1.465	0.1429	5:96101944	False
5	rs25862	96104835	A	ADD	61732	1.0090000000000001	0.7339	0.46299999999999997	5:96104835	False
5	JHU_5.96108700	96108701	C	ADD	61710	1.0070000000000001	0.36700000000000005	0.7136	5:96108701	False
5	rs77297072	96109533	C	ADD	61675	1.036	0.6435	0.5199	5:96109533	False
5	rs1057569	96109610	A	ADD	61749	1.018	1.446	0.1481	5:96109610	False
5	JHU_5.96110621	96110622	T	ADD	61626	0.9947	-0.307	0.7588	5:96110622	False
5	JHU_5.96111227	96111228	G	ADD	61680	1.0170000000000001	1.3730000000000002	0.1697	5:96111228	False
5	rs399005	96111240	T	ADD	61707	0.9933	-0.4179	0.6759999999999999	5:96111240	False
5	rs13160562	96111371	A	ADD	61738	1.02	1.551	0.1209	5:96111371	False
5	exm2273409	96112083	G	ADD	61742	1.021	1.743	0.08136	5:96112083	False
5	rs149481	96114346	G	ADD	61712	0.9859	-1.128	0.2594	5:96114346	False
5	JHU_5.96116285	96116286	G	ADD	61742	0.9921	-0.4591	0.6462	5:96116286	False
5	rs27042	96116940	T	ADD	61702	0.9843	-1.324	0.1855	5:96116940	False
5	rs61745685	96117555	T	ADD	61721	1.0190000000000001	0.9442	0.3451	5:96117555	False
5	rs27619	96118065	C	ADD	61584	0.9882	-1.02	0.3079	5:96118065	False
5	exm468403	96118852	G	ADD	61658	0.9958	-0.3268	0.7438	5:96118852	False
5	exm468404	96118866	T	ADD	61723	1.015	1.043	0.2971	5:96118866	False
5	rs42398	96120455	C	ADD	61735	1.002	0.09509	0.9242	5:96120455	False
5	exm468439	96122210	T	ADD	61743	1.0170000000000001	1.203	0.2288	5:96122210	False
5	rs74842366	96122464	G	ADD	61728	0.9758	-0.8592	0.3902	5:96122464	False
5	exm468451	96124330	T	ADD	61725	0.987	-1.092	0.2748	5:96124330	False
5	exm468452	96124373	T	ADD	61740	1.057	0.9779	0.3281	5:96124373	False
5	rs27529	96126308	A	ADD	61739	0.9864	-1.139	0.2546	5:96126308	False
5	Variant40361	96127833	A	ADD	61744	0.9991	-0.05555	0.9557	5:96127833	False
5	exm-rs27434	96129512	A	ADD	61639	0.9875	-0.909	0.3633	5:96129512	False
5	exm468484	96129535	C	ADD	61438	1.0190000000000001	1.358	0.1744	5:96129535	False
5	exm468485	96129543	T	ADD	61590	0.9938	-0.2685	0.7883	5:96129543	False
5	exm468496	96130836	C	ADD	61746	0.997	-0.2185	0.8270000000000001	5:96130836	False
5	rs27036	96135723	A	ADD	61738	0.9919	-0.6122	0.5404	5:96135723	False
5	rs27045	96138861	C	ADD	61709	0.9822	-1.286	0.1985	5:96138861	False
5	exm468527	96139250	C	ADD	61698	0.9849	-1.197	0.2311	5:96139250	False
5	exm468540	96139464	T	ADD	61367	0.977	-0.8227	0.4107	5:96139464	False
5	exm468552	96139595	A	ADD	61741	0.9973	-0.1604	0.8726	5:96139595	False
5	JHU_5.96142330	96142331	C	ADD	60336	1.013	0.9445	0.3449	5:96142331	False
5	rs62376387	96142483	G	ADD	61501	1.003	0.2043	0.8381	5:96142483	False
5	JHU_5.96142690	96142691	T	ADD	61732	0.9844	-1.2409999999999999	0.2148	5:96142691	False
5	rs76124346	96146056	G	ADD	61727	0.9709	-1.286	0.1984	5:96146056	False
5	JHU_5.96150509	96150510	C	ADD	61736	1.0170000000000001	0.5317	0.5949	5:96150510	False
5	rs62376413	96151794	G	ADD	61720	1.028	0.8747	0.3817	5:96151794	False
5	rs18036	96155608	G	ADD	61742	0.9999	-0.008381	0.9933	5:96155608	False
5	rs151908	96156494	T	ADD	61739	0.9893	-0.8441	0.3986	5:96156494	False
5	JHU_5.96156782	96156783	T	ADD	61736	0.9898	-0.5956	0.5515	5:96156783	False
5	rs151823	96159992	A	ADD	61735	0.9906	-0.4506	0.6523	5:96159992	False
5	JHU_5.96163612	96163613	T	ADD	61735	0.991	-0.5282	0.5973	5:96163613	False
5	rs62376422	96165847	A	ADD	61735	0.9937	-0.3958	0.6922	5:96165847	False
5	rs41135	96166026	G	ADD	61735	1.013	1.133	0.2571	5:96166026	False
5	rs152468	96167536	A	ADD	61731	0.9946	-0.33299999999999996	0.7391	5:96167536	False
5	JHU_5.96169915	96169916	G	ADD	61738	0.9903	-0.5668	0.5708	5:96169916	False
5	rs2549803	96174929	T	ADD	61740	1.0090000000000001	0.7707	0.4409	5:96174929	False
5	rs2911138	96179346	C	ADD	61394	0.9972	-0.1963	0.8444	5:96179346	False	chrX	139774086-139774321	38.0	97.6	9-50	41.0	rs2911138	True
5	JHU_5.96185001	96185002	T	ADD	61718	0.982	-0.8148	0.4152	5:96185002	False
5	rs2042381	96188666	A	ADD	61726	0.993	-0.5474	0.5841	5:96188666	False
5	JHU_5.96193910	96193911	T	ADD	61721	0.9941	-0.2459	0.8058	5:96193911	False
5	rs77455142	96198971	T	ADD	61745	0.9904	-0.3556	0.7221	5:96198971	False
5	rs17087082	96199288	T	ADD	61728	0.9840000000000001	-0.7795	0.4357	5:96199288	False
5	rs2927612	96199493	C	ADD	61738	1.022	1.219	0.2228	5:96199493	False
5	rs2617442	96201579	C	ADD	61718	1.004	0.3134	0.754	5:96201579	False
5	rs62376449	96202273	C	ADD	61733	1.015	0.8301	0.4065	5:96202273	False
5	rs2911133	96203339	C	ADD	61710	1.035	0.8225	0.4108	5:96203339	False
5	rs2549778	96204254	T	ADD	61725	0.9913	-0.7524	0.4518	5:96204254	False
5	rs4092590	96204295	G	ADD	61727	0.9979	-0.1344	0.8931	5:96204295	False
5	rs62376451	96204384	T	ADD	61740	1.0070000000000001	0.4945	0.621	5:96204384	False
5	rs114499253	96209178	C	ADD	61727	0.9906	-0.3129	0.7543	5:96209178	False
5	rs76443575	96211594	C	ADD	61745	0.9608	-1.3030000000000002	0.1925	5:96211594	False
5	5:96211741-T-G	96211741	T	ADD	61697	0.9946	-0.4627	0.6436	5:96211741	False
5	5:96216173-A-G	96216173	G	ADD	61726	1.008	0.5754	0.565	5:96216173	False
5	rs2549779	96216387	G	ADD	61682	1.014	1.213	0.225	5:96216387	False
5	5:96221889-A-G	96221889	A	ADD	61732	0.9929	-0.6206	0.5349	5:96221889	False
5	JHU_5.96222778	96222779	A	ADD	60924	0.9917	-0.7189	0.4722	5:96222779	False
5	JHU_5.96224329	96224330	T	ADD	61617	1.013	0.6972	0.4857	5:96224330	False
5	rs147138521	96226314	A	ADD	61739	0.9849	-0.2888	0.7727	5:96226314	False
5	exm468614	96228072	T	ADD	61726	1.016	0.4772	0.6332	5:96228072	False
5	rs75632814	96230108	C	ADD	61706	1.013	0.2328	0.816	5:96230108	False
5	exm468623	96231000	G	ADD	61736	1.0	0.024919999999999998	0.9801	5:96231000	False
5	5:96232806-C-T	96232806	C	ADD	61730	1.0	0.01976	0.9842	5:96232806	False
5	rs4869316	96233463	G	ADD	61722	1.004	0.3147	0.753	5:96233463	False
5	JHU_5.96236143	96236144	A	ADD	61271	1.005	0.1949	0.8454	5:96236144	False
5	exm468682	96239258	A	ADD	61747	1.014	0.5369	0.5913	5:96239258	False
5	exm-rs2549794	96244549	C	ADD	61503	0.9955	-0.3907	0.696	5:96244549	False
5	rs2549796	96245343	C	ADD	61725	1.0	0.03462	0.9724	5:96245343	False
5	exm-rs1056893	96245439	C	ADD	61738	1.001	0.05341	0.9574	5:96245439	False
5	exm-rs2549797	96245518	A	ADD	61744	1.0	0.02769	0.9779	5:96245518	False
5	JHU_5.96250584	96250585	G	ADD	60720	1.028	1.112	0.2663	5:96250585	False
5	rs1363907	96252803	A	ADD	61629	0.9948	-0.4509	0.6521	5:96252803	False
5	exm-rs1019503	96254817	A	ADD	61748	1.001	0.07674	0.9388	5:96254817	False
5	JHU_5.96258389	96258390	T	ADD	61659	1.0270000000000001	0.8861	0.3756	5:96258390	False
5	rs78535723	96264837	G	ADD	61579	1.067	1.173	0.2407	5:96264837	False
5	rs144683789	96265888	G	ADD	61590	1.0490000000000002	0.8569	0.3915	5:96265888	False
5	JHU_5.96278947	96278948	G	ADD	61680	0.9948	-0.4486	0.6537	5:96278948	False
5	rs10051637	96279490	G	ADD	61610	0.9948	-0.4469	0.655	5:96279490	False
5	rs10069361	96284803	A	ADD	61744	0.9987	-0.1088	0.9134	5:96284803	False
5	rs7719705	96286286	A	ADD	61712	0.9945	-0.4753	0.6346	5:96286286	False
5	rs4869317	96292004	A	ADD	61258	1.014	1.0979999999999999	0.2723	5:96292004	False
5	5:96293816-A-G	96293816	G	ADD	61714	0.995	-0.4349	0.6636	5:96293816	False
5	5:96293929-G-A	96293929	A	ADD	61722	0.9955	-0.3855	0.6999	5:96293929	False
5	JHU_5.96303018	96303019	T	ADD	61686	1.0190000000000001	0.8768	0.3806	5:96303019	False
5	rs55870170	96307281	C	ADD	61737	1.021	0.8311	0.4059	5:96307281	False
5	rs10044354	96320495	T	ADD	61742	0.9945	-0.4721	0.6369	5:96320495	False
5	exm468762	96322360	A	ADD	61719	1.01	0.4184	0.6756	5:96322360	False
5	rs9918162	96323549	C	ADD	61723	1.026	0.8642	0.3875	5:96323549	False
5	rs150725010	96337387	T	ADD	61737	0.9702	-0.8089	0.4186	5:96337387	False
5	exm468781	96341912	T	ADD	61736	1.068	1.486	0.1374	5:96341912	False
5	JHU_5.96350269	96350270	G	ADD	60881	0.9958	-0.355	0.7226	5:96350270	False
5	exm468803	96350710	A	ADD	61737	0.9841	-0.7551	0.4502	5:96350710	False
5	JHU_5.96353683	96353684	C	ADD	61680	0.9984	-0.1394	0.8891	5:96353684	False
5	exm468830	96363459	G	ADD	61731	0.986	-0.7353	0.4622	5:96363459	False
5	rs9127	96372165	G	ADD	61740	0.9969	-0.2697	0.7874	5:96372165	False
5	JHU_5.96373720	96373721	T	ADD	61722	0.9913	-0.1593	0.8734	5:96373721	False
5	JHU_5.96374149	96374150	G	ADD	61730	1.002	0.1749	0.8612	5:96374150	False
5	rs62377087	96376419	C	ADD	61712	1.0190000000000001	1.242	0.2141	5:96376419	False
5	JHU_5.96383426	96383427	A	ADD	61723	1.006	0.483	0.6291	5:96383427	False
5	JHU_5.96383427	96383428	G	ADD	61606	1.003	0.2344	0.8147	5:96383428	False
5	rs13175726	96387033	G	ADD	61706	0.9954	-0.3647	0.7154	5:96387033	False
5	rs10463198	96393085	C	ADD	61677	1.001	0.07088	0.9435	5:96393085	False
5	JHU_5.96400753	96400754	T	ADD	61666	0.9996	-0.03457	0.9724	5:96400754	False
5	rs56295110	96403479	T	ADD	61730	1.012	0.4902	0.624	5:96403479	False
5	rs72777604	96403629	T	ADD	61734	1.008	0.5296	0.5964	5:96403629	False
5	rs59898871	96408977	A	ADD	61731	0.9815	-0.5770000000000001	0.5639	5:96408977	False
5	JHU_5.96411239	96411240	A	ADD	61607	0.9794	-0.6462	0.5182	5:96411240	False
5	rs73141197	96411300	A	ADD	61736	0.9864	-0.4264	0.6698	5:96411300	False
5	JHU_5.96413644	96413645	G	ADD	61747	0.982	-0.5648	0.5722	5:96413645	False
5	JHU_5.96415178	96415179	G	ADD	61744	1.041	0.8669	0.386	5:96415179	False
5	rs6884540	96417188	T	ADD	61718	0.9856	-0.5478	0.5838	5:96417188	False
5	rs141513190	96418274	G	ADD	61720	1.047	1.203	0.2289	5:96418274	False
5	rs77573848	96418747	A	ADD	61734	0.9847	-0.3211	0.7481	5:96418747	False
5	rs31019	96422368	T	ADD	60044	0.9999	-0.005592	0.9955	5:96422368	False
5	rs316234	96427698	A	ADD	61659	1.002	0.11599999999999999	0.9077	5:96427698	False
5	rs316187	96430832	C	ADD	61727	1.005	0.3211	0.7481	5:96430832	False
5	rs316179	96442957	A	ADD	61713	1.008	0.5907	0.5547	5:96442957	False
5	JHU_5.96446512	96446513	G	ADD	61720	1.01	0.605	0.5452	5:96446513	False
5	rs13167790	96466616	T	ADD	61699	0.9849	-1.306	0.1915	5:96466616	False
5	JHU_5.96473423	96473424	A	ADD	61713	1.015	0.6711	0.5022	5:96473424	False
5	JHU_5.96477200	96477201	G	ADD	61741	0.9982	-0.0888	0.9292	5:96477201	False
5	JHU_5.96477320	96477321	C	ADD	61716	1.0	0.001716	0.9986	5:96477321	False
5	JHU_5.96478000	96478001	G	ADD	61736	0.9749	-1.095	0.2735	5:96478001	False
5	rs79193205	96478858	C	ADD	60786	0.9987	-0.0398	0.9682	5:96478858	False
5	rs56855860	96480256	C	ADD	61710	0.9603	-1.8940000000000001	0.05828	5:96480256	False
5	exm2261999	96484131	T	ADD	61746	1.001	0.1036	0.9175	5:96484131	False
5	rs17629605	96484402	T	ADD	61720	1.021	0.5208	0.6025	5:96484402	False
5	JHU_5.96484423	96484424	A	ADD	61733	0.9989	-0.09459	0.9246	5:96484424	False
5	JHU_5.96484508	96484509	C	ADD	61600	0.9962	-0.09147000000000001	0.9271	5:96484509	False
5	JHU_5.96484752	96484753	G	ADD	61690	0.9951	-0.2442	0.8071	5:96484753	False
5	rs11948727	96491013	C	ADD	61597	0.9558	-1.39	0.1645	5:96491013	False
5	exm468890	96503378	C	ADD	61734	1.008	0.40299999999999997	0.687	5:96503378	False
5	rs160632	96503523	G	ADD	61734	1.006	0.4965	0.6196	5:96503523	False
5	rs27310	96504938	T	ADD	61747	1.0090000000000001	0.7504	0.45299999999999996	5:96504938	False
5	rs27311	96505108	C	ADD	61689	0.9969	-0.1754	0.8607	5:96505108	False
5	exm468904	96506959	C	ADD	61732	1.103	1.964	0.049530000000000005	5:96506959	False
5	rs316192	96508147	G	ADD	61725	0.9981	-0.1664	0.8678	5:96508147	False
5	exm468911	96508943	T	ADD	61731	0.9577	-1.0490000000000002	0.2943	5:96508943	False
5	rs2544771	96512683	A	ADD	61735	1.0090000000000001	0.7225	0.47	5:96512683	False
5	exm468932	96513471	C	ADD	61740	0.998	-0.1705	0.8646	5:96513471	False
5	rs3734010	96518792	A	ADD	61743	1.006	0.5643	0.5726	5:96518792	False
5	JHU_5.96522829	96522830	C	ADD	61736	0.9762	-1.4140000000000001	0.1574	5:96522830	False
5	rs4869151	96523921	T	ADD	61691	0.9913	-0.7605	0.447	5:96523921	False
5	rs114279666	96527894	C	ADD	61722	0.9784	-0.5511	0.5815	5:96527894	False
5	rs7703556	96529990	G	ADD	61741	1.041	0.8233	0.4104	5:96529990	False
5	rs10045981	96546305	T	ADD	61587	1.0070000000000001	0.5842	0.5591	5:96546305	False
5	rs114144818	96554171	C	ADD	61728	1.043	1.5290000000000001	0.1263	5:96554171	False
5	rs72777652	96559593	T	ADD	61681	1.0290000000000001	0.9888	0.3227	5:96559593	False
5	rs36112485	96565458	T	ADD	61717	1.0270000000000001	0.9248	0.3551	5:96565458	False
5	rs10463202	96567950	G	ADD	61222	1.023	1.248	0.2121	5:96567950	False
5	JHU_5.96568261	96568262	A	ADD	61718	0.9855	-0.8079999999999999	0.4191	5:96568262	False
5	rs17630864	96581057	T	ADD	61741	0.9845	-0.7653	0.4441	5:96581057	False
5	JHU_5.96584135	96584136	T	ADD	61746	1.045	1.193	0.2328	5:96584136	False
5	rs1919245	96587661	T	ADD	61692	1.042	1.127	0.2596	5:96587661	False
5	rs7449164	96590440	G	ADD	61431	1.013	1.124	0.2611	5:96590440	False
5	rs931572	96599002	C	ADD	61599	1.015	1.2830000000000001	0.1993	5:96599002	False
5	JHU_5.96613903	96613904	T	ADD	61654	1.016	1.405	0.1599	5:96613904	False
5	rs77775253	96617463	T	ADD	61665	1.028	1.661	0.09673	5:96617463	False
5	rs116442818	96623461	T	ADD	61740	0.927	-1.999	0.04559	5:96623461	False
5	JHU_5.96624487	96624488	A	ADD	61679	1.0170000000000001	1.482	0.1384	5:96624488	False
5	rs2643523	96624676	G	ADD	60873	1.02	0.9036	0.3662	5:96624676	False
5	JHU_5.96633555	96633556	A	ADD	61712	0.9899	-0.5938	0.5527	5:96633556	False
5	rs1830367	96633720	A	ADD	61704	1.006	0.4603	0.6453	5:96633720	False
5	rs2643468	96657330	G	ADD	61740	1.0270000000000001	1.507	0.1317	5:96657330	False
5	rs1528592	96659728	T	ADD	61733	1.018	0.8472	0.3969	5:96659728	False
5	rs3108536	96663347	T	ADD	61682	1.0170000000000001	1.469	0.1418	5:96663347	False
5	rs7701806	96676099	A	ADD	61684	1.023	1.256	0.2092	5:96676099	False
5	JHU_5.96684175	96684176	T	ADD	60798	1.0070000000000001	0.5996	0.5488	5:96684176	False
5	JHU_5.96685210	96685211	A	ADD	61298	1.0270000000000001	0.9556	0.3393	5:96685211	False
5	JHU_5.96688347	96688348	T	ADD	61705	1.0270000000000001	1.4480000000000002	0.1476	5:96688348	False
5	JHU_5.96695855	96695856	A	ADD	61738	0.9902	-0.4471	0.6548	5:96695856	False
5	rs72779887	96696269	T	ADD	61745	0.9667	-1.157	0.2472	5:96696269	False
5	rs10054076	96701779	A	ADD	61741	1.036	1.2930000000000001	0.196	5:96701779	False
5	rs78559532	96707184	T	ADD	61140	1.018	0.544	0.5865	5:96707184	False
5	rs10063725	96723674	T	ADD	61734	1.008	0.6706	0.5025	5:96723674	False
5	rs13186882	96723895	T	ADD	61723	1.002	0.1931	0.8469	5:96723895	False
5	exm2270091	96731630	T	ADD	61727	1.006	0.4925	0.6224	5:96731630	False	chrX	10327064-10327109	35.0	77.3	0-50	50.0	exm2270091	True
5	JHU_5.96737448	96737449	C	ADD	61732	1.036	1.306	0.1917	5:96737449	False
5	rs11740893	96741587	A	ADD	61521	1.023	1.357	0.1749	5:96741587	False
5	rs7734922	96745629	G	ADD	61260	1.016	0.774	0.4389	5:96745629	False
5	rs2351732	96747513	G	ADD	61733	0.9858	-1.249	0.2116	5:96747513	False
5	rs4869351	96747744	A	ADD	61710	1.0170000000000001	0.8564	0.3918	5:96747744	False
5	rs140867512	96767693	C	ADD	61700	1.018	0.4613	0.6446	5:96767693	False
5	rs4869166	96770565	A	ADD	61714	1.002	0.1646	0.8693	5:96770565	False
5	JHU_5.96778137	96778138	G	ADD	61164	1.006	0.2593	0.7954	5:96778138	False
5	rs6865802	96782323	T	ADD	61438	1.032	1.202	0.2294	5:96782323	False
5	rs34005364	96789661	G	ADD	61725	1.005	0.2029	0.8392	5:96789661	False
5	JHU_5.96794836	96794837	C	ADD	61374	1.002	0.1683	0.8664	5:96794837	False
5	rs10074597	96797322	A	ADD	61715	1.032	1.22	0.2225	5:96797322	False
5	rs2351885	96800447	G	ADD	61728	1.002	0.1694	0.8654	5:96800447	False
5	JHU_5.96811263	96811264	C	ADD	60666	0.9895	-0.9137	0.3609	5:96811264	False
5	JHU_5.96815141	96815142	T	ADD	61738	1.001	0.1154	0.9082	5:96815142	False
5	rs13360971	96831048	G	ADD	61693	1.041	1.608	0.1078	5:96831048	False
5	rs1021224	96837053	G	ADD	61374	0.9876	-0.9664	0.3338	5:96837053	False
5	rs78827187	96846039	T	ADD	61708	0.9776	-0.8236	0.4101	5:96846039	False
5	rs78979439	96849066	T	ADD	61748	1.0490000000000002	1.3219999999999998	0.1863	5:96849066	False
5	rs999753	96856112	T	ADD	61739	0.9967	-0.2731	0.7848	5:96856112	False
5	rs10057247	96863286	T	ADD	61740	1.035	1.754	0.07948	5:96863286	False
5	rs116685903	96867498	T	ADD	61725	0.9714	-0.8161	0.4144	5:96867498	False
5	JHU_5.96873035	96873036	C	ADD	61745	1.011	0.5796	0.5622	5:96873036	False
5	rs13184244	96874713	C	ADD	61722	1.016	0.5375	0.5909	5:96874713	False
5	rs12653530	96875133	T	ADD	61738	0.9987	-0.0737	0.9412	5:96875133	False
5	rs145412279	96880148	T	ADD	61742	1.024	0.5969	0.5506	5:96880148	False
5	rs10041715	96882369	G	ADD	61733	0.9818	-1.159	0.2463	5:96882369	False
5	JHU_5.96882869	96882870	T	ADD	61739	0.9362	-1.976	0.04817	5:96882870	False
5	rs4869364	96888799	C	ADD	61654	0.9833	-1.061	0.2885	5:96888799	False
5	rs4869365	96893164	C	ADD	61727	0.9935	-0.3559	0.7219	5:96893164	False
5	rs114349598	96897960	T	ADD	61697	0.9954	-0.1508	0.8801	5:96897960	False
5	JHU_5.96900039	96900040	G	ADD	61564	0.998	-0.1067	0.915	5:96900040	False
5	rs11958897	96901049	C	ADD	61715	0.9948	-0.2841	0.7763	5:96901049	False
5	rs9285020	96907622	T	ADD	61700	0.9378	-1.725	0.08462	5:96907622	False
5	rs73144944	96909728	G	ADD	61745	1.001	0.02471	0.9803	5:96909728	False
5	JHU_5.96909793	96909794	A	ADD	61599	0.9941	-0.3215	0.7478	5:96909794	False
5	rs60161929	96911057	C	ADD	61734	1.0959999999999999	2.265	0.023530000000000002	5:96911057	False
5	rs6556988	96914732	C	ADD	61740	1.001	0.1048	0.9166	5:96914732	False
5	JHU_5.96922216	96922217	A	ADD	61722	0.9943	-0.3358	0.737	5:96922217	False
5	rs72775936	96922840	G	ADD	61727	0.9637	-0.9887	0.3228	5:96922840	False
5	rs74410661	96923848	G	ADD	60987	0.9998	-0.007809	0.9938	5:96923848	False
5	rs990698	96943871	A	ADD	61634	0.9946	-0.3181	0.7504	5:96943871	False
5	exm2270227	96946900	T	ADD	61734	1.005	0.3777	0.7056	5:96946900	False
5	rs7729239	96954005	G	ADD	61743	0.9817	-1.165	0.2441	5:96954005	False
5	rs7737852	96954503	C	ADD	61097	1.036	1.6269999999999998	0.1038	5:96954503	False	chrX	23092074-23092129	43.0	94.0	0-50	50.0	rs7737852	True
5	rs10515257	96960128	C	ADD	61723	0.9959	-0.2382	0.8117	5:96960128	False
5	rs80115999	96964671	G	ADD	61692	0.9327	-1.88	0.06005	5:96964671	False
5	rs17087673	96982839	G	ADD	61742	0.9972	-0.161	0.8721	5:96982839	False
5	rs113884990	96997109	T	ADD	61701	1.004	0.08333	0.9336	5:96997109	False
5	rs75432752	97003076	T	ADD	61734	0.9365	-1.6780000000000002	0.09336	5:97003076	False
5	rs58434977	97003545	T	ADD	61707	0.9842	-1.0	0.3172	5:97003545	False
5	JHU_5.97011539	97011540	A	ADD	61320	0.9624	-1.875	0.06076	5:97011540	False
5	JHU_5.97026913	97026914	T	ADD	61748	1.003	0.172	0.8635	5:97026914	False
5	JHU_5.97028929	97028930	T	ADD	61746	0.9671	-1.444	0.1486	5:97028930	False
5	rs10476724	97030575	C	ADD	61748	0.9838	-1.041	0.2978	5:97030575	False
5	JHU_5.97046297	97046298	G	ADD	61621	1.004	0.2967	0.7667	5:97046298	False
5	rs7736841	97047653	C	ADD	61727	0.9929	-0.5925	0.5535	5:97047653	False
5	JHU_5.97048657	97048658	A	ADD	61640	0.9891	-0.4793	0.6318	5:97048658	False
5	rs1896947	97050693	G	ADD	61676	1.01	0.4359	0.6629	5:97050693	False
5	JHU_5.97059755	97059756	A	ADD	61559	0.9936	-0.2285	0.8192	5:97059756	False
5	rs12658613	97061761	C	ADD	61664	1.022	1.147	0.2515	5:97061761	False
5	rs7723898	97064784	C	ADD	61643	1.0	0.007475	0.9940000000000001	5:97064784	False
5	rs767722	97067391	G	ADD	61647	0.9604	-1.386	0.1656	5:97067391	False
5	rs6556998	97070347	C	ADD	61660	0.9788	-1.008	0.3135	5:97070347	False
5	rs116290387	97073403	A	ADD	61642	0.9966	-0.07164	0.9429	5:97073403	False
5	rs10515260	97076548	C	ADD	61645	1.026	0.8159	0.4146	5:97076548	False
5	rs7729289	97086224	T	ADD	61639	0.9902	-0.344	0.7309	5:97086224	False
5	rs3888857	97087390	A	ADD	61660	1.0270000000000001	1.6440000000000001	0.1002	5:97087390	False
5	rs11953452	97094364	A	ADD	61634	1.0170000000000001	0.557	0.5775	5:97094364	False
5	rs4380692	97096042	T	ADD	61671	1.031	1.64	0.1011	5:97096042	False
5	rs12659043	97111523	T	ADD	61677	1.0090000000000001	0.5683	0.5698	5:97111523	False
5	rs6891420	97117115	G	ADD	61708	0.9462	-1.7830000000000001	0.07456	5:97117115	False
5	rs111912446	97123302	A	ADD	61736	0.9983	-0.052020000000000004	0.9585	5:97123302	False
5	rs115630575	97123313	T	ADD	61737	0.9762	-1.0859999999999999	0.2774	5:97123313	False
5	rs11958522	97125963	C	ADD	61715	0.9798	-0.8721	0.3832	5:97125963	False
5	JHU_5.97139298	97139299	A	ADD	61688	0.9807	-0.8319	0.4055	5:97139299	False
5	JHU_5.97144511	97144512	T	ADD	61710	1.016	0.3764	0.7066	5:97144512	False
5	rs80344849	97154341	G	ADD	61664	1.016	0.5542	0.5794	5:97154341	False
5	JHU_5.97159772	97159773	T	ADD	61506	1.025	1.49	0.1362	5:97159773	False
5	JHU_5.97159793	97159794	T	ADD	61677	1.01	0.6386	0.5231	5:97159794	False
5	rs4401597	97165802	T	ADD	61728	1.0070000000000001	0.4391	0.6606	5:97165802	False
5	rs7719818	97182715	C	ADD	61399	1.001	0.06727000000000001	0.9464	5:97182715	False
5	rs4533913	97195691	C	ADD	61674	1.012	1.0390000000000001	0.2988	5:97195691	False
5	rs6875261	97206196	A	ADD	61720	0.9983	-0.07203	0.9426	5:97206196	False
5	rs77347077	97207465	A	ADD	61724	1.0090000000000001	0.3173	0.7509999999999999	5:97207465	False
5	JHU_5.97210080	97210081	C	ADD	61710	1.012	0.7958	0.4262	5:97210081	False
5	rs7715312	97213399	A	ADD	61734	1.014	0.9648	0.3347	5:97213399	False
5	rs4596407	97242130	C	ADD	61720	1.038	1.713	0.08668	5:97242130	False
5	JHU_5.97243296	97243297	C	ADD	61729	1.023	1.301	0.1933	5:97243297	False
5	JHU_5.97244132	97244133	A	ADD	61723	1.035	1.609	0.1077	5:97244133	False
5	rs1423315	97247756	C	ADD	61701	1.024	1.391	0.1643	5:97247756	False
5	JHU_5.97247948	97247949	A	ADD	61723	1.0070000000000001	0.27	0.7872	5:97247949	False
5	rs7713523	97248326	T	ADD	61720	1.0090000000000001	0.3351	0.7376	5:97248326	False
5	rs4601059	97253239	T	ADD	61689	0.9904	-0.5988	0.5493	5:97253239	False
5	JHU_5.97253798	97253799	A	ADD	61521	1.036	1.7409999999999999	0.08176	5:97253799	False
5	rs1423319	97260047	A	ADD	61749	0.9976	-0.1982	0.8429	5:97260047	False
5	JHU_5.97261642	97261643	G	ADD	61745	0.9931	-0.2929	0.7696	5:97261643	False
5	rs143690232	97272991	T	ADD	61706	0.9132	-2.685	0.0072569999999999996	5:97272991	False
5	rs7734961	97278902	G	ADD	61732	0.9876	-0.5546	0.5792	5:97278902	False
5	JHU_5.97287089	97287090	A	ADD	61669	1.005	0.2974	0.7662	5:97287090	False
5	JHU_5.97289184	97289185	T	ADD	61487	1.0070000000000001	0.4323	0.6655	5:97289185	False
5	JHU_5.97289189	97289190	T	ADD	61618	1.014	0.9413	0.3466	5:97289190	False
5	rs9314216	97289631	A	ADD	61751	1.058	1.8359999999999999	0.06642	5:97289631	False
5	rs12658302	97293421	A	ADD	61736	0.9948	-0.4557	0.6486	5:97293421	False
5	rs115005694	97293815	C	ADD	61665	1.038	0.8817	0.37799999999999995	5:97293815	False
5	rs2352069	97296147	A	ADD	61671	1.005	0.3956	0.6924	5:97296147	False
5	rs6858929	97298814	A	ADD	61694	1.001	0.1095	0.9128	5:97298814	False
5	rs1423322	97314521	G	ADD	61723	1.041	1.11	0.2669	5:97314521	False
5	rs116575206	97325406	G	ADD	61553	1.0090000000000001	0.2987	0.7652	5:97325406	False
5	rs257239	97333442	T	ADD	61734	1.014	1.172	0.2412	5:97333442	False
5	rs57932499	97336506	T	ADD	60965	0.9062	-2.001	0.0454	5:97336506	False
5	rs185385	97337147	T	ADD	61460	0.9831	-1.1420000000000001	0.2536	5:97337147	False
5	rs410642	97345454	A	ADD	61743	1.05	2.8110000000000004	0.004933	5:97345454	False
5	rs4482923	97348066	G	ADD	61725	0.9044	-2.019	0.043519999999999996	5:97348066	False
5	rs257246	97354672	A	ADD	61717	1.0190000000000001	1.624	0.1044	5:97354672	False
5	rs257258	97370373	C	ADD	61721	1.046	2.657	0.007886	5:97370373	False	chrX	93810232-93810280	33.0	94.6	3-50	47.0	rs257258	True
5	rs6557027	97372894	T	ADD	61671	0.9955	-0.3391	0.7346	5:97372894	False
5	rs416531	97380773	T	ADD	61740	1.015	1.067	0.2859	5:97380773	False
5	rs10428648	97383980	C	ADD	61721	1.0090000000000001	0.7707	0.4409	5:97383980	False
5	rs365567	97396119	T	ADD	61738	0.976	-1.79	0.07346	5:97396119	False
5	rs35017182	97398052	C	ADD	61732	1.001	0.04777	0.9619	5:97398052	False
5	rs72767643	97402883	C	ADD	61740	0.9648	-0.7682	0.4424	5:97402883	False
5	rs484303	97405555	G	ADD	61737	0.9862	-0.4433	0.6576	5:97405555	False
5	rs2432026	97406001	T	ADD	61740	1.057	2.318	0.02044	5:97406001	False
5	rs13187140	97413587	T	ADD	61745	0.9982	-0.122	0.9029	5:97413587	False
5	rs17655283	97413951	A	ADD	60987	1.006	0.2342	0.8148	5:97413951	False
5	JHU_5.97413998	97413999	C	ADD	60187	0.9901	-0.9309	0.3519	5:97413999	False
5	rs11738282	97414685	G	ADD	61727	1.004	0.254	0.7995	5:97414685	False
5	rs257223	97421946	T	ADD	61743	0.9872	-1.088	0.2764	5:97421946	False
5	rs17088025	97425603	G	ADD	61741	1.012	0.9701	0.332	5:97425603	False
5	rs66718224	97426221	G	ADD	61723	1.004	0.08106000000000001	0.9354	5:97426221	False
5	rs7713332	97427543	G	ADD	61741	1.0190000000000001	1.3419999999999999	0.1796	5:97427543	False
5	rs10866786	97429223	A	ADD	61728	1.013	1.11	0.2669	5:97429223	False
5	rs73145489	97430783	C	ADD	61402	0.9954	-0.2507	0.8021	5:97430783	False
5	rs17088027	97432181	T	ADD	61744	0.9977	-0.1896	0.8496	5:97432181	False
5	rs75882192	97432286	G	ADD	61736	0.9566	-0.9946	0.3199	5:97432286	False
5	rs1421804	97435531	A	ADD	61705	0.9887	-0.9834	0.3254	5:97435531	False
5	rs7725036	97438982	T	ADD	61706	1.002	0.1243	0.9009999999999999	5:97438982	False
5	rs7720359	97440378	G	ADD	61717	1.023	1.666	0.09564	5:97440378	False
5	JHU_5.97440403	97440404	A	ADD	61737	1.0070000000000001	0.3697	0.7116	5:97440404	False
5	rs950195	97440934	A	ADD	61723	1.024	2.01	0.0444	5:97440934	False
5	JHU_5.97442722	97442723	T	ADD	61740	1.01	0.3545	0.723	5:97442723	False
5	rs1559055	97445276	G	ADD	61708	0.9945	-0.4457	0.6558	5:97445276	False
5	JHU_5.97445937	97445938	A	ADD	61576	0.9979	-0.1817	0.8558	5:97445938	False
5	rs1421795	97446209	T	ADD	61734	0.9829	-1.3880000000000001	0.1652	5:97446209	False
5	JHU_5.97456646	97456647	A	ADD	61123	0.985	-1.2209999999999999	0.222	5:97456647	False
5	rs113537180	97457121	T	ADD	60766	1.011	0.4387	0.6609	5:97457121	False
5	JHU_5.97463517	97463518	T	ADD	61687	0.9961	-0.3405	0.7335	5:97463518	False
5	rs6868704	97468211	T	ADD	61744	0.9914	-0.6885	0.4912	5:97468211	False
5	exm2270092	97469921	C	ADD	61737	0.9964	-0.3117	0.7553	5:97469921	False
5	rs13170158	97470884	A	ADD	61732	1.021	1.756	0.07905	5:97470884	False
5	rs6889775	97477227	T	ADD	61744	0.9895	-0.7956	0.4263	5:97477227	False
5	rs12653234	97478098	C	ADD	61728	0.998	-0.1636	0.87	5:97478098	False
5	rs9314221	97479660	A	ADD	61740	0.9878	-1.07	0.2847	5:97479660	False
5	rs4324711	97483701	G	ADD	61699	0.9840000000000001	-1.369	0.171	5:97483701	False
5	rs7725828	97491234	C	ADD	61675	1.016	1.41	0.1585	5:97491234	False
5	rs13358107	97497512	C	ADD	61495	0.9949	-0.2615	0.7937	5:97497512	False
5	JHU_5.97510918	97510919	A	ADD	61722	0.9923	-0.6787	0.4973	5:97510919	False
5	rs10072208	97511031	A	ADD	61743	0.9690000000000001	-1.147	0.2514	5:97511031	False
5	rs34745305	97511841	G	ADD	61606	0.9941	-0.4894	0.6245	5:97511841	False
5	rs4330484	97512483	T	ADD	61540	1.001	0.0514	0.9590000000000001	5:97512483	False
5	rs4869188	97512512	A	ADD	61635	0.9874	-1.099	0.2716	5:97512512	False
5	JHU_5.97515842	97515843	C	ADD	60793	1.031	0.8777	0.3801	5:97515843	False
5	rs6872879	97522622	G	ADD	61735	0.998	-0.1701	0.8649	5:97522622	False
5	rs35601608	97536374	T	ADD	61745	1.013	0.7502	0.4531	5:97536374	False
5	rs4362967	97537837	C	ADD	61732	1.012	0.9751	0.3295	5:97537837	False
5	JHU_5.97541107	97541108	C	ADD	61660	1.026	0.7568	0.4492	5:97541108	False
5	JHU_5.97541364	97541365	A	ADD	61560	0.9667	-1.389	0.1649	5:97541365	False
5	JHU_5.97546502	97546503	T	ADD	61727	0.9981	-0.1622	0.8711	5:97546503	False
5	rs10066757	97551023	A	ADD	61738	1.013	1.078	0.281	5:97551023	False
5	rs6557054	97551830	A	ADD	61704	0.9922	-0.619	0.5359	5:97551830	False
5	rs114886312	97552565	A	ADD	61688	1.024	0.6771	0.4983	5:97552565	False
5	rs9314227	97555290	C	ADD	61737	0.9835	-1.127	0.2596	5:97555290	False
5	rs75722010	97589872	A	ADD	60423	0.9754	-0.9771	0.3285	5:97589872	False
5	JHU_5.97603330	97603331	T	ADD	60756	0.9927	-0.6287	0.5295	5:97603331	False
5	rs10478904	97616698	T	ADD	61720	1.025	2.035	0.041839999999999995	5:97616698	False
5	rs62366852	97616724	T	ADD	61701	0.9851	-0.2813	0.7785	5:97616724	False
5	rs10058677	97644418	T	ADD	61728	0.9964	-0.1327	0.8945	5:97644418	False
5	rs112823169	97645397	A	ADD	61744	0.9648	-1.213	0.2249	5:97645397	False
5	rs116603304	97654751	G	ADD	61734	1.06	1.979	0.047810000000000005	5:97654751	False
5	rs17165848	97655053	G	ADD	61699	1.024	1.9469999999999998	0.051570000000000005	5:97655053	False
5	rs11957758	97655321	T	ADD	61637	1.018	1.5519999999999998	0.1208	5:97655321	False
5	rs72769657	97656264	T	ADD	61738	1.008	0.4217	0.6733	5:97656264	False
5	rs6882939	97666860	A	ADD	61745	0.9711	-1.008	0.3134	5:97666860	False
5	rs115458807	97669231	T	ADD	61684	1.041	1.27	0.2041	5:97669231	False
5	rs6596729	97674522	C	ADD	59680	0.9447	-1.808	0.07067999999999999	5:97674522	False
5	rs28671565	97678414	C	ADD	61733	0.9885	-0.7764	0.4375	5:97678414	False
5	JHU_5.97696093	97696094	A	ADD	61742	1.004	0.2154	0.8294	5:97696094	False
5	JHU_5.97697628	97697629	T	ADD	60406	0.9804	-0.6654	0.5058	5:97697629	False
5	rs1378438	97703974	C	ADD	61724	1.004	0.2243	0.8225	5:97703974	False
5	JHU_5.97709279	97709280	T	ADD	61629	0.9798	-0.8838	0.3768	5:97709280	False
5	rs13169358	97713409	T	ADD	61681	0.9268	-2.483	0.013019999999999999	5:97713409	False
5	JHU_5.97735820	97735821	A	ADD	61069	0.9629	-1.2790000000000001	0.2007	5:97735821	False
5	rs11959995	97739152	T	ADD	61476	0.9799	-0.7114	0.4768	5:97739152	False
5	rs1378441	97744026	A	ADD	61712	1.003	0.2453	0.8062	5:97744026	False
5	exm2270093	97747886	T	ADD	61745	0.9961	-0.3377	0.7356	5:97747886	False
5	rs11948751	97749223	C	ADD	61735	0.9634	-0.7036	0.4817	5:97749223	False
5	rs62369886	97750284	C	ADD	61719	0.9979	-0.08491	0.9323	5:97750284	False
5	JHU_5.97758271	97758272	T	ADD	61713	1.0070000000000001	0.5579	0.5769	5:97758272	False
5	rs116366915	97761102	T	ADD	61736	0.9564	-1.161	0.2457	5:97761102	False
5	rs17165943	97761253	G	ADD	61741	0.9692	-1.111	0.2668	5:97761253	False
5	rs1563320	97763960	G	ADD	61734	0.9998	-0.01728	0.9862	5:97763960	False
5	JHU_5.97764401	97764402	C	ADD	61724	1.01	0.4506	0.6522	5:97764402	False
5	rs1563317	97768486	T	ADD	61742	1.012	1.01	0.3126	5:97768486	False
5	JHU_5.97774509	97774510	T	ADD	61705	1.004	0.1661	0.8681	5:97774510	False
5	JHU_5.97776727	97776728	T	ADD	61691	0.9905	-0.4478	0.6543	5:97776728	False	chrY	14073094-14073144	38.0	88.0	0-50	50.0	JHU_5.97776727	True
5	rs76673029	97780112	T	ADD	61665	1.057	1.5490000000000002	0.1213	5:97780112	False
5	rs6865661	97780336	C	ADD	61730	1.014	1.176	0.2396	5:97780336	False
5	rs1037599	97783491	G	ADD	61725	0.9922	-0.6839	0.4941	5:97783491	False
5	rs7717913	97790692	T	ADD	61739	1.011	0.9548	0.3397	5:97790692	False
5	rs10515274	97793862	C	ADD	61734	1.0170000000000001	1.325	0.1852	5:97793862	False
5	rs11241494	97794304	C	ADD	61490	1.012	1.014	0.3108	5:97794304	False
5	rs2368554	97794710	A	ADD	61744	0.9691	-2.3890000000000002	0.016909999999999998	5:97794710	False
5	rs77377016	97807212	C	ADD	61684	1.003	0.1204	0.9042	5:97807212	False
5	rs75554657	97814838	T	ADD	61670	0.9852	-0.484	0.6284	5:97814838	False
5	JHU_5.97816339	97816340	G	ADD	61707	0.9653	-2.353	0.018619999999999998	5:97816340	False
5	rs6861004	97817930	C	ADD	61698	1.014	1.077	0.2814	5:97817930	False
5	rs7712277	97819553	C	ADD	61705	0.965	-2.33	0.019790000000000002	5:97819553	False
5	JHU_5.97820661	97820662	A	ADD	61693	0.9974	-0.1277	0.8984	5:97820662	False
5	rs11241621	97821452	T	ADD	61639	0.9638	-2.398	0.01649	5:97821452	False
5	rs77471335	97822007	G	ADD	61673	1.006	0.2554	0.7984	5:97822007	False
5	rs35852263	97823701	G	ADD	61532	1.014	0.3911	0.6957	5:97823701	False
5	JHU_5.97825877	97825878	C	ADD	61742	1.0170000000000001	0.5608	0.5749	5:97825878	False
5	rs75324069	97834347	G	ADD	61732	1.0070000000000001	0.3062	0.7595	5:97834347	False
5	rs4702980	97844408	A	ADD	61743	0.9937	-0.5416	0.5881	5:97844408	False
5	rs79927699	97846847	T	ADD	61725	1.028	0.5792	0.5625	5:97846847	False
5	JHU_5.97848750	97848751	C	ADD	61645	1.005	0.2392	0.8109999999999999	5:97848751	False
5	rs75356572	97849601	G	ADD	61720	1.001	0.0458	0.9635	5:97849601	False
5	JHU_5.97849672	97849673	C	ADD	61392	0.9934	-0.5677	0.5703	5:97849673	False
5	JHU_5.97852866	97852867	C	ADD	61728	1.012	1.0390000000000001	0.2989	5:97852867	False
5	rs6868590	97866978	A	ADD	61689	0.9927	-0.6258	0.5314	5:97866978	False
5	exm-rs4703129	97888736	A	ADD	61668	0.9929	-0.6052	0.545	5:97888736	False
5	rs168654	97896472	C	ADD	61721	1.0170000000000001	1.436	0.1509	5:97896472	False
5	JHU_5.97905416	97905417	C	ADD	61737	0.9929	-0.603	0.5465	5:97905417	False
5	JHU_5.97913538	97913539	C	ADD	61558	0.9969	-0.1952	0.8453	5:97913539	False	chrY	59002164-59002209	34.0	90.7	7-50	43.0	JHU_5.97913538	True
5	rs11738094	97916570	T	ADD	61719	0.9988	-0.1009	0.9197	5:97916570	False
5	rs29661	97918829	G	ADD	61651	0.9927	-0.5301	0.596	5:97918829	False
5	rs17132963	97929245	T	ADD	61751	0.9952	-0.3025	0.7623	5:97929245	False
5	rs461409	97929966	A	ADD	61724	1.0090000000000001	0.7287	0.4662	5:97929966	False
5	rs251533	97934125	C	ADD	61730	0.9929	-0.5075	0.6118	5:97934125	False	chrX	37058330-37058382	36.0	91.0	0-50	50.0	rs251533	True
5	rs154201	97939616	T	ADD	61700	1.015	1.0090000000000001	0.3128	5:97939616	False
5	JHU_5.97939692	97939693	T	ADD	61627	0.9971	-0.252	0.8009999999999999	5:97939693	False
5	rs74550742	97945456	C	ADD	61726	1.023	0.495	0.6206	5:97945456	False
5	JHU_5.97961113	97961114	A	ADD	61553	1.014	0.8802	0.3788	5:97961114	False
5	rs29774	97961403	A	ADD	61730	1.014	1.1340000000000001	0.2567	5:97961403	False
5	rs467650	97969453	C	ADD	61720	1.0090000000000001	0.7786	0.4362	5:97969453	False
5	rs11749498	97969569	A	ADD	61725	1.012	0.56	0.5754	5:97969569	False
5	rs77668173	97970523	T	ADD	61720	1.051	1.535	0.1248	5:97970523	False
5	rs57512238	97972813	A	ADD	61621	1.047	1.953	0.05083	5:97972813	False
5	JHU_5.97980615	97980616	C	ADD	61731	1.011	0.7565	0.4493	5:97980616	False
5	rs27706	97982179	A	ADD	61738	1.01	0.7186	0.4724	5:97982179	False
5	rs152980	97985312	A	ADD	61651	1.011	0.7257	0.46799999999999997	5:97985312	False
5	rs114159654	97988986	C	ADD	61721	0.9413	-1.168	0.2429	5:97988986	False
5	rs2547958	97993953	G	ADD	61743	0.9841	-1.3969999999999998	0.1623	5:97993953	False
5	rs439462	98004229	A	ADD	61466	0.9986	-0.06777000000000001	0.946	5:98004229	False
5	rs316507	98011096	A	ADD	61739	0.9919	-0.5222	0.6015	5:98011096	False
5	rs6867815	98017301	A	ADD	61746	1.0290000000000001	1.314	0.1889	5:98017301	False
5	rs408005	98022320	C	ADD	61695	1.02	1.324	0.1855	5:98022320	False
5	rs77565631	98032642	C	ADD	61520	1.0090000000000001	0.2025	0.8395	5:98032642	False
5	rs10515282	98035644	T	ADD	61706	0.9943	-0.2034	0.8388	5:98035644	False
5	rs2662245	98046788	C	ADD	61723	1.0170000000000001	0.8176	0.4136	5:98046788	False
5	rs17730306	98057031	A	ADD	61690	1.005	0.4076	0.6836	5:98057031	False
5	exm2264147	98058939	C	ADD	61722	0.9872	-1.125	0.2606	5:98058939	False
5	JHU_5.98066257	98066258	G	ADD	60287	1.0070000000000001	0.3766	0.7065	5:98066258	False
5	rs992592	98067832	A	ADD	61731	1.008	0.708	0.4789	5:98067832	False
5	rs61202875	98069611	A	ADD	61736	0.9973	-0.2017	0.8401	5:98069611	False
5	rs2662269	98076517	T	ADD	61743	1.01	0.8599	0.3898	5:98076517	False
5	rs145546556	98076962	A	ADD	61051	1.0190000000000001	0.3817	0.7027	5:98076962	False
5	rs2662266	98089421	A	ADD	61619	1.004	0.1985	0.8426	5:98089421	False
5	rs10515283	98093671	C	ADD	61725	1.001	0.03662	0.9708	5:98093671	False
5	JHU_5.98094273	98094274	G	ADD	61730	1.022	1.306	0.1916	5:98094274	False
5	rs2080892	98096735	C	ADD	61695	1.0	-0.001471	0.9988	5:98096735	False
5	JHU_5.98102117	98102118	A	ADD	61700	0.9978	-0.1016	0.9191	5:98102118	False
5	rs1979980	98107067	T	ADD	61742	1.005	0.4496	0.653	5:98107067	False
5	rs1002859	98111947	T	ADD	61735	0.9873	-1.051	0.2935	5:98111947	False
5	rs331551	98117707	G	ADD	61734	1.001	0.0808	0.9356	5:98117707	False
5	JHU_5.98125185	98125186	G	ADD	61749	0.9943	-0.3529	0.7241	5:98125186	False
5	JHU_5.98125371	98125372	A	ADD	61736	0.9923	-0.3899	0.6966	5:98125372	False
5	rs2662258	98125530	A	ADD	61734	1.003	0.2553	0.7985	5:98125530	False
5	rs74747278	98127761	C	ADD	61723	1.013	0.4901	0.6241	5:98127761	False
5	JHU_5.98132051	98132052	C	ADD	58850	0.9907	-0.8389	0.4015	5:98132052	False
5	rs2662255	98134186	T	ADD	61714	0.9866	-0.868	0.3854	5:98134186	False
5	rs75624281	98138730	T	ADD	61746	0.9814	-0.8444	0.3985	5:98138730	False
5	rs331934	98139720	C	ADD	61737	1.015	1.171	0.2418	5:98139720	False
5	kgp409852	98142161	T	ADD	61627	1.042	1.926	0.05407000000000001	5:98142161	False	chrX	70804796-70804842	34.0	87.0	4-50	46.0	kgp409852	True
5	rs1605716	98143957	T	ADD	61726	0.9846	-0.6711	0.5021	5:98143957	False
5	rs331545	98146106	C	ADD	61716	1.015	1.133	0.2572	5:98146106	False
5	rs145162334	98169595	C	ADD	60370	1.0390000000000001	1.276	0.2018	5:98169595	False
5	5:98192165-AAGG-A	98192165	D	ADD	61721	1.016	1.228	0.2196	5:98192165	False
5	exm469022	98192167	A	ADD	61734	1.016	1.252	0.2105	5:98192167	False
5	rs325203	98195818	G	ADD	61720	1.002	0.1394	0.8891	5:98195818	False
5	rs17166414	98202363	T	ADD	61743	1.04	1.736	0.08257	5:98202363	False
5	rs10044279	98212033	A	ADD	61742	0.9687	-0.9437	0.3453	5:98212033	False
5	rs727637	98213991	G	ADD	61702	1.042	1.911	0.05595	5:98213991	False
5	JHU_5.98225756	98225757	T	ADD	61706	1.014	1.1079999999999999	0.2678	5:98225757	False
5	exm469116	98228403	A	ADD	61718	0.9483	-1.097	0.2728	5:98228403	False
5	rs7702352	98236831	C	ADD	61735	1.002	0.1635	0.8701	5:98236831	False
5	JHU_5.98252274	98252275	C	ADD	58960	0.9938	-0.4039	0.6863	5:98252275	False
5	JHU_5.98253003	98253004	C	ADD	61736	1.0090000000000001	0.743	0.4575	5:98253004	False
5	JHU_5.98253016	98253017	C	ADD	61718	1.016	1.2429999999999999	0.2137	5:98253017	False
5	JHU_5.98254473	98254474	C	ADD	60262	1.0070000000000001	0.5693	0.5691	5:98254474	False
5	rs161952	98257369	C	ADD	61648	1.015	1.117	0.2638	5:98257369	False
5	rs6860504	98267115	G	ADD	61724	0.9847	-1.18	0.2378	5:98267115	False
5	rs152037	98269018	G	ADD	61743	0.9949	-0.2454	0.8061	5:98269018	False
5	JHU_5.98272780	98272781	C	ADD	61732	1.013	0.5746	0.5656	5:98272781	False
5	rs73155426	98273404	A	ADD	61657	1.031	0.8544	0.3929	5:98273404	False
5	rs161937	98273862	A	ADD	61725	0.9995	-0.043789999999999996	0.9651	5:98273862	False
5	rs114705872	98278036	G	ADD	61705	0.9207	-1.5519999999999998	0.1207	5:98278036	False
5	rs326482	98286819	C	ADD	61740	1.005	0.3885	0.6977	5:98286819	False
5	rs144768893	98295753	A	ADD	61729	1.004	0.0851	0.9322	5:98295753	False
5	rs325220	98304564	A	ADD	61706	1.0190000000000001	1.5	0.1335	5:98304564	False
5	rs79718945	98310201	T	ADD	61691	0.9297	-3.0639999999999996	0.002188	5:98310201	False
5	rs114390006	98311147	G	ADD	61642	0.9948	-0.1207	0.9039	5:98311147	False
5	JHU_5.98328978	98328979	C	ADD	61597	1.012	0.9425	0.3459	5:98328979	False
5	rs377731	98332239	A	ADD	61520	0.9995	-0.03941	0.9686	5:98332239	False
5	rs12519797	98365881	G	ADD	61605	0.9853	-0.9233	0.3559	5:98365881	False
5	rs12659212	98386485	T	ADD	61595	1.005	0.3986	0.6902	5:98386485	False
5	rs57091689	98387617	T	ADD	61546	1.003	0.1411	0.8878	5:98387617	False
5	rs6596673	98413809	T	ADD	61734	1.003	0.2727	0.7851	5:98413809	False
5	rs2121667	98425200	T	ADD	61641	1.002	0.1569	0.8753	5:98425200	False
5	rs1447380	98439336	G	ADD	61658	0.9899	-0.2139	0.8306	5:98439336	False
5	rs11748163	98442050	A	ADD	61741	1.006	0.4574	0.6474	5:98442050	False
5	rs75586944	98444684	T	ADD	61582	0.9985	-0.06832	0.9455	5:98444684	False
5	rs6883882	98447107	G	ADD	61736	1.005	0.4176	0.6762	5:98447107	False
5	rs12054706	98447682	G	ADD	61718	1.005	0.3521	0.7248	5:98447682	False
5	exm2270094	98451600	G	ADD	61514	1.0070000000000001	0.6131	0.5398	5:98451600	False
5	rs726172	98452374	T	ADD	61723	0.9962	-0.3306	0.741	5:98452374	False
5	rs7708845	98458109	T	ADD	61739	1.003	0.2427	0.8082	5:98458109	False
5	JHU_5.98460353	98460354	A	ADD	61052	0.9919	-0.7036	0.4817	5:98460354	False
5	rs80101740	98471135	C	ADD	61704	0.9922	-0.1701	0.865	5:98471135	False
5	rs11242628	98472683	C	ADD	61709	1.002	0.08179	0.9348	5:98472683	False
5	rs10055586	98488261	C	ADD	61732	1.013	0.9386	0.348	5:98488261	False
5	rs997391	98496724	C	ADD	61717	0.9818	-1.466	0.1425	5:98496724	False
5	rs4277937	98497977	A	ADD	61746	1.02	1.547	0.1218	5:98497977	False
5	rs72777429	98500425	A	ADD	61674	1.051	2.2640000000000002	0.02355	5:98500425	False
5	rs10071543	98503405	T	ADD	61710	1.006	0.4864	0.6267	5:98503405	False
5	rs142073073	98507209	T	ADD	61742	1.044	1.053	0.2922	5:98507209	False
5	rs10056524	98513824	G	ADD	61720	1.0070000000000001	0.5066	0.6124	5:98513824	False
5	rs6864096	98515785	A	ADD	61692	0.9902	-0.2865	0.7745	5:98515785	False
5	JHU_5.98521230	98521231	T	ADD	61661	0.9765	-2.062	0.03918	5:98521231	False
5	rs12109262	98523802	T	ADD	61705	1.026	1.984	0.04722	5:98523802	False
5	rs12108959	98523839	T	ADD	61727	1.024	2.074	0.03804	5:98523839	False
5	rs2121665	98537121	A	ADD	61210	0.9883	-1.01	0.3127	5:98537121	False
5	JHU_5.98542619	98542620	C	ADD	61640	0.9979	-0.16699999999999998	0.8674	5:98542620	False
5	rs1121306	98552184	T	ADD	61629	1.012	0.9216	0.3567	5:98552184	False
5	rs10057544	98554365	A	ADD	61712	1.008	0.6402	0.522	5:98554365	False
5	JHU_5.98556189	98556190	A	ADD	61364	0.9995	-0.0405	0.9677	5:98556190	False
5	JHU_5.98560162	98560163	C	ADD	61547	1.002	0.128	0.8982	5:98560163	False
5	JHU_5.98562918	98562919	T	ADD	61667	0.9946	-0.4637	0.6428	5:98562919	False
5	JHU_5.98567841	98567842	A	ADD	60855	0.9858	-0.4968	0.6193	5:98567842	False
5	JHU_5.98577863	98577864	A	ADD	61687	1.005	0.4541	0.6497	5:98577864	False
5	JHU_5.98577865	98577866	C	ADD	60182	1.0070000000000001	0.5671	0.5707	5:98577866	False
5	rs17736767	98579964	G	ADD	61727	1.01	0.7799	0.4355	5:98579964	False
5	rs77583919	98582857	A	ADD	61655	0.9625	-1.055	0.2915	5:98582857	False
5	rs10039243	98583720	T	ADD	61728	1.003	0.2481	0.804	5:98583720	False
5	rs1500251	98593453	A	ADD	61732	0.9959	-0.2884	0.773	5:98593453	False
5	JHU_5.98595595	98595596	C	ADD	61726	0.9903	-0.4691	0.639	5:98595596	False
5	JHU_5.98599431	98599432	C	ADD	60208	1.013	0.9744	0.3298	5:98599432	False
5	rs10057969	98599968	G	ADD	61388	1.012	0.8697	0.3845	5:98599968	False
5	JHU_5.98607804	98607805	G	ADD	61676	0.9931	-0.2264	0.8209	5:98607805	False
5	rs76437507	98615752	C	ADD	61220	0.9696	-0.8187	0.413	5:98615752	False
5	JHU_5.98631010	98631011	G	ADD	60763	1.02	1.463	0.1434	5:98631011	False
5	JHU_5.98631507	98631508	C	ADD	61037	0.9802	-0.4656	0.6415	5:98631508	False
5	rs4702966	98644175	C	ADD	61744	0.998	-0.171	0.8642	5:98644175	False
5	JHU_5.98644326	98644327	C	ADD	61385	0.9948	-0.4504	0.6524	5:98644327	False
5	JHU_5.98646300	98646301	C	ADD	61744	1.043	1.265	0.2058	5:98646301	False
5	rs6594343	98650208	T	ADD	61747	1.0170000000000001	1.175	0.2401	5:98650208	False
5	rs6894643	98656513	T	ADD	61446	0.9785	-1.6030000000000002	0.1089	5:98656513	False
5	rs6876509	98660952	A	ADD	61746	0.9715	-1.37	0.1706	5:98660952	False
5	JHU_5.98662008	98662009	C	ADD	61727	1.138	2.614	0.008942	5:98662009	False
5	rs114703579	98671310	T	ADD	61441	1.0759999999999998	1.886	0.05923	5:98671310	False
5	JHU_5.98673456	98673457	A	ADD	61712	0.9758	-1.817	0.06917999999999999	5:98673457	False
5	rs75916940	98688899	A	ADD	61095	1.012	0.3596	0.7191	5:98688899	False
5	JHU_5.98690298	98690299	A	ADD	61645	0.9967	-0.2823	0.7777	5:98690299	False
5	exm2264148	98694849	C	ADD	61718	0.9964	-0.3135	0.7539	5:98694849	False
5	JHU_5.98697284	98697285	T	ADD	61714	0.9845	-1.016	0.3098	5:98697285	False
5	rs1523384	98699776	C	ADD	61707	0.9702	-0.8513	0.3946	5:98699776	False
5	rs1523383	98700034	C	ADD	61727	0.9805	-1.415	0.157	5:98700034	False
5	rs2511931	98706100	G	ADD	61740	1.018	1.285	0.1987	5:98706100	False
5	rs2030605	98713577	G	ADD	61731	1.024	2.009	0.04458	5:98713577	False
5	rs11745890	98715768	C	ADD	61740	1.065	1.874	0.06096	5:98715768	False
5	JHU_5.98721275	98721276	C	ADD	61739	1.0170000000000001	1.151	0.2499	5:98721276	False
5	JHU_5.98721640	98721641	C	ADD	61675	0.9848	-1.3259999999999998	0.1848	5:98721641	False
5	JHU_5.98721656	98721657	T	ADD	61667	0.9854	-1.261	0.2074	5:98721657	False
5	rs2511925	98721872	G	ADD	61645	0.9867	-1.1520000000000001	0.2495	5:98721872	False
5	rs6871534	98725366	G	ADD	61727	1.031	2.501	0.01238	5:98725366	False
5	kgp3323537	98727074	A	ADD	61737	1.033	1.984	0.0473	5:98727074	False
5	JHU_5.98735838	98735839	A	ADD	60845	0.9895	-0.8971	0.3697	5:98735839	False
5	JHU_5.98749725	98749726	A	ADD	61636	0.9865	-1.18	0.2382	5:98749726	False
5	JHU_5.98753388	98753389	G	ADD	61670	0.9871	-1.114	0.2655	5:98753389	False
5	JHU_5.98761021	98761022	T	ADD	61324	0.9838	-1.171	0.2416	5:98761022	False
5	JHU_5.98762753	98762754	C	ADD	60736	0.9904	-0.8173	0.4138	5:98762754	False
5	JHU_5.98770852	98770853	T	ADD	61613	1.03	1.8430000000000002	0.06538	5:98770853	False
5	rs115668506	98776667	C	ADD	61713	0.9988	-0.03848	0.9693	5:98776667	False
5	rs1403660	98779530	G	ADD	61745	0.981	-1.3880000000000001	0.1652	5:98779530	False
5	rs151092212	98780275	G	ADD	61695	0.9638	-0.8641	0.3875	5:98780275	False
5	exm-rs1829883	98781103	T	ADD	61744	0.9908	-0.7973	0.4253	5:98781103	False
5	JHU_5.98785230	98785231	T	ADD	61407	0.9896	-0.8916	0.3726	5:98785231	False
5	JHU_5.98785669	98785670	A	ADD	61598	0.9778	-1.325	0.1852	5:98785670	False
5	rs6863383	98793790	T	ADD	61647	1.024	1.949	0.051329999999999994	5:98793790	False
5	JHU_5.98807870	98807871	A	ADD	61001	0.9916	-0.72	0.4715	5:98807871	False
5	JHU_5.98821912	98821913	C	ADD	60831	0.9826	-1.251	0.2111	5:98821913	False
5	JHU_5.98823976	98823977	G	ADD	61177	1.006	0.2693	0.7877	5:98823977	False
5	rs76714696	98828250	T	ADD	61662	0.966	-0.8063	0.42	5:98828250	False
5	rs1939397	98878767	A	ADD	61709	0.9953	-0.4095	0.6821	5:98878767	False
5	rs142838095	98881880	G	ADD	61496	0.9135	-1.62	0.1052	5:98881880	False
5	rs2155214	98888857	T	ADD	61569	1.02	1.704	0.08832999999999999	5:98888857	False
5	rs2155215	98888981	A	ADD	61651	0.9868	-0.6365	0.5244	5:98888981	False
5	JHU_5.98892274	98892275	G	ADD	61673	1.015	0.3505	0.7259	5:98892275	False
5	rs2548103	98899755	C	ADD	61741	0.9975	-0.2127	0.8316	5:98899755	False
5	JHU_5.98905927	98905928	T	ADD	61718	0.9748	-0.5961	0.5511	5:98905928	False
5	rs201181505	98916097	G	ADD	60798	0.9958	-0.3548	0.7228	5:98916097	False
5	JHU_5.98919483	98919484	C	ADD	61511	0.9493	-2.028	0.0426	5:98919484	False
5	JHU_5.98921482	98921483	C	ADD	61629	1.02	1.3030000000000002	0.1927	5:98921483	False
5	rs2682158	98922899	T	ADD	61724	0.9881	-1.033	0.3018	5:98922899	False
5	rs6861784	98923389	A	ADD	61729	1.0190000000000001	1.2429999999999999	0.2138	5:98923389	False
5	JHU_5.98923954	98923955	T	ADD	61735	1.031	0.8939	0.3714	5:98923955	False
5	rs12653286	98924073	G	ADD	61727	1.021	1.179	0.2383	5:98924073	False
5	rs66951405	98925308	G	ADD	61724	1.021	1.166	0.2438	5:98925308	False
5	rs114864009	98926016	G	ADD	61707	0.9359999999999999	-1.169	0.2423	5:98926016	False
5	rs3850908	98936840	A	ADD	61518	1.012	0.9076	0.3641	5:98936840	False
5	rs10900675	98941127	A	ADD	61075	0.9912	-0.7309	0.4648	5:98941127	False
5	JHU_5.98941570	98941571	G	ADD	61366	0.9957	-0.3568	0.7212	5:98941571	False
5	rs4400164	98943589	G	ADD	61736	0.9936	-0.5542	0.5794	5:98943589	False
5	rs62373586	98950751	A	ADD	61755	0.9874	-0.4707	0.6378	5:98950751	False
5	rs145697204	98965437	C	ADD	61720	1.004	0.1067	0.915	5:98965437	False
5	JHU_5.98984360	98984361	G	ADD	61744	0.9955	-0.2577	0.7967	5:98984361	False
5	rs10053765	98993932	C	ADD	61727	1.003	0.2884	0.773	5:98993932	False
5	JHU_5.98996963	98996964	G	ADD	61266	0.9905	-0.7625	0.4458	5:98996964	False
5	JHU_5.98998997	98998998	C	ADD	61717	0.9893	-0.8633	0.38799999999999996	5:98998998	False
5	rs80124396	99000107	G	ADD	61456	1.003	0.1153	0.9082	5:99000107	False
5	rs3844093	99001200	G	ADD	61330	0.983	-1.287	0.198	5:99001200	False
5	JHU_5.99005578	99005579	C	ADD	61707	0.9905	-0.8044	0.4212	5:99005579	False
5	rs1462427	99005777	T	ADD	61685	0.988	-0.9713	0.3314	5:99005777	False
5	rs116542297	99006006	G	ADD	61670	1.05	1.317	0.1877	5:99006006	False
5	JHU_5.99023152	99023153	T	ADD	61728	1.02	0.9520000000000001	0.3411	5:99023153	False
5	JHU_5.99028811	99028812	A	ADD	61741	0.9884	-0.9836	0.3253	5:99028812	False
5	rs72781365	99035054	G	ADD	61718	0.9915	-0.1985	0.8427	5:99035054	False
5	rs114704612	99035598	A	ADD	61728	0.9899	-0.2773	0.7816	5:99035598	False
5	rs12654674	99037694	C	ADD	61705	0.9989	-0.09126000000000001	0.9273	5:99037694	False
5	rs1462420	99052298	A	ADD	61740	0.9901	-0.7621	0.446	5:99052298	False
5	rs1462417	99055048	T	ADD	61733	0.9946	-0.4635	0.643	5:99055048	False
5	rs1462411	99057627	A	ADD	61667	1.013	0.9025	0.3668	5:99057627	False
5	rs138004117	99058366	G	ADD	61390	1.172	3.009	0.002625	5:99058366	False
5	rs56105725	99060040	T	ADD	61696	1.018	1.139	0.2548	5:99060040	False
5	rs17167155	99063246	G	ADD	61608	1.025	0.9791	0.3275	5:99063246	False
5	rs12657363	99077712	C	ADD	61692	1.015	0.8147	0.4153	5:99077712	False
5	rs72783313	99081314	A	ADD	61512	1.045	1.135	0.2566	5:99081314	False
5	rs35084549	99087039	C	ADD	61732	1.0170000000000001	1.0490000000000002	0.2941	5:99087039	False
5	rs10463647	99090148	G	ADD	61536	0.9873	-1.088	0.2767	5:99090148	False
5	rs72783324	99090868	G	ADD	61732	1.0190000000000001	0.9988	0.3179	5:99090868	False
5	rs1161240	99107961	A	ADD	61741	1.003	0.2838	0.7765	5:99107961	False
5	exm2270095	99110348	C	ADD	61717	1.005	0.3886	0.6976	5:99110348	False
5	JHU_5.99118209	99118210	A	ADD	60839	1.012	0.8768	0.3806	5:99118210	False
5	JHU_5.99118261	99118262	T	ADD	61029	0.9841	-0.8259	0.4089	5:99118262	False
5	rs114166894	99119108	T	ADD	61740	0.9947	-0.2038	0.8385	5:99119108	False
5	rs13157370	99120619	A	ADD	61660	1.035	0.6233	0.5331	5:99120619	False	chrY	22083209-22083259	40.0	90.0	0-50	50.0	rs13157370	True
5	rs2028276	99121725	T	ADD	61698	0.9916	-0.6729	0.501	5:99121725	False
5	rs111901237	99135485	T	ADD	61385	1.032	0.7994	0.4241	5:99135485	False
5	JHU_5.99143426	99143427	A	ADD	61717	0.9981	-0.1496	0.8811	5:99143427	False
5	JHU_5.99153092	99153093	A	ADD	61502	0.9992	-0.06799	0.9458	5:99153093	False
5	exm-rs2369754	99156362	G	ADD	61737	0.9987	-0.1095	0.9128	5:99156362	False
5	rs17167277	99156706	C	ADD	61728	1.008	0.3056	0.7599	5:99156706	False
5	rs56080911	99158089	C	ADD	61679	1.01	0.679	0.4971	5:99158089	False
5	JHU_5.99162259	99162260	G	ADD	61720	0.9881	-0.4954	0.6203	5:99162260	False
5	kgp4186447	99164138	G	ADD	61732	0.9990000000000001	-0.07846	0.9375	5:99164138	False
5	rs12153184	99164503	C	ADD	61704	0.9915	-0.6838	0.4941	5:99164503	False
5	rs62386228	99168728	A	ADD	61726	1.011	0.4197	0.6747	5:99168728	False
5	JHU_5.99182334	99182335	G	ADD	61720	1.012	0.8347	0.4039	5:99182335	False
5	JHU_5.99206646	99206647	A	ADD	61711	1.018	0.8540000000000001	0.3931	5:99206647	False
5	JHU_5.99209165	99209166	T	ADD	61742	1.035	1.2570000000000001	0.2086	5:99209166	False
5	rs2616289	99224816	T	ADD	61592	1.0	-0.0040100000000000005	0.9968	5:99224816	False
5	rs2616293	99226381	A	ADD	61226	1.008	0.5306	0.5957	5:99226381	False
5	rs2602958	99226983	G	ADD	61741	1.002	0.1414	0.8876	5:99226983	False
5	rs75380297	99231491	T	ADD	61744	1.0070000000000001	0.3019	0.7627	5:99231491	False
5	rs13356795	99235642	T	ADD	61741	1.004	0.2651	0.7909	5:99235642	False
5	rs116440537	99239253	A	ADD	61730	0.9983	-0.06534	0.9479	5:99239253	False
5	rs2924621	99239733	T	ADD	61735	0.9964	-0.2647	0.7913	5:99239733	False
5	JHU_5.99251167	99251168	C	ADD	61732	0.9993	-0.059079999999999994	0.9529	5:99251168	False
5	rs35781791	99251230	T	ADD	61705	0.9991	-0.05612	0.9552	5:99251230	False
5	rs2927429	99253302	C	ADD	61740	0.9989	-0.09537999999999999	0.924	5:99253302	False
5	rs2602970	99258312	T	ADD	61725	0.9989	-0.0956	0.9238	5:99258312	False
5	JHU_5.99260164	99260165	C	ADD	61722	0.9676	-1.194	0.2324	5:99260165	False
5	JHU_5.99260195	99260196	A	ADD	61729	1.004	0.2546	0.799	5:99260196	False
5	rs13182682	99263712	C	ADD	61695	1.02	1.49	0.1362	5:99263712	False
5	rs1184440	99265096	C	ADD	59071	1.0170000000000001	1.4180000000000001	0.1561	5:99265096	False
5	rs3853596	99267338	T	ADD	61603	1.012	0.6464	0.518	5:99267338	False
5	rs2602972	99268130	T	ADD	61733	1.0	0.022619999999999998	0.982	5:99268130	False
5	JHU_5.99269007	99269008	A	ADD	61200	1.001	0.07353	0.9414	5:99269008	False
5	rs2967099	99270398	T	ADD	61537	1.006	0.557	0.5775	5:99270398	False
5	rs56035658	99270552	A	ADD	61714	1.032	1.369	0.171	5:99270552	False
5	JHU_5.99271082	99271083	G	ADD	61745	1.034	1.274	0.2026	5:99271083	False
5	JHU_5.99271128	99271129	G	ADD	61489	0.9541	-1.264	0.2061	5:99271129	False
5	rs1161315	99272740	A	ADD	61670	0.9983	-0.1454	0.8844	5:99272740	False
5	JHU_5.99280458	99280459	A	ADD	61728	0.9470000000000001	-2.3930000000000002	0.01672	5:99280459	False
5	rs966881	99282835	G	ADD	61738	1.018	1.349	0.1772	5:99282835	False
5	rs10515289	99287946	G	ADD	61738	1.008	0.6314	0.5278	5:99287946	False
5	rs116340005	99288336	A	ADD	61745	1.002	0.0666	0.9469	5:99288336	False
5	rs1477656	99288390	T	ADD	61646	1.014	0.9577	0.3382	5:99288390	False
5	JHU_5.99290661	99290662	A	ADD	61735	0.9935	-0.5059	0.6129	5:99290662	False
5	rs2927413	99292122	T	ADD	61308	1.011	0.8587	0.3905	5:99292122	False
5	rs10079213	99292308	G	ADD	61700	0.9490000000000001	-2.292	0.02193	5:99292308	False
5	rs4702973	99293221	C	ADD	61746	0.9951	-0.3988	0.6901	5:99293221	False
5	rs1477657	99298972	C	ADD	61739	1.026	1.5290000000000001	0.1263	5:99298972	False
5	rs72769504	99299577	A	ADD	61734	0.9911	-0.5408	0.5886	5:99299577	False
5	rs10045935	99302219	T	ADD	61751	1.003	0.2205	0.8255	5:99302219	False
5	rs1477659	99302479	C	ADD	61690	1.024	1.7830000000000001	0.0746	5:99302479	False
5	rs4403221	99310113	A	ADD	60810	0.9861	-1.188	0.2348	5:99310113	False
5	rs1381989	99310930	C	ADD	61735	0.9894	-0.9078	0.364	5:99310930	False
5	JHU_5.99313325	99313326	C	ADD	61609	0.985	-0.8765	0.3808	5:99313326	False
5	rs17695461	99325303	C	ADD	61740	0.9931	-0.2472	0.8047	5:99325303	False
5	rs13190093	99332696	T	ADD	61735	0.9807	-1.601	0.1093	5:99332696	False
5	rs73775992	99332825	A	ADD	61747	0.9565	-1.237	0.2161	5:99332825	False
5	exm-rs10067427	99342047	G	ADD	61741	1.002	0.1248	0.9007	5:99342047	False
5	rs10057187	99346521	A	ADD	61747	1.0090000000000001	0.7051	0.4808	5:99346521	False
5	rs1477642	99362737	G	ADD	61402	1.014	0.727	0.4672	5:99362737	False
5	JHU_5.99364030	99364031	A	ADD	61721	1.1059999999999999	3.145	0.001661	5:99364031	False
5	rs138473097	99371578	A	ADD	61472	1.075	1.639	0.1013	5:99371578	False
5	rs13359189	99377324	C	ADD	61703	1.013	0.3533	0.7239	5:99377324	False
5	JHU_5.99383006	99383007	G	ADD	61234	1.012	0.9496	0.3423	5:99383007	False
5	JHU_5.99383585	99383586	T	ADD	61551	1.01	0.7958	0.4262	5:99383586	False
5	rs10515294	99387066	G	ADD	61702	1.0090000000000001	0.6563	0.5116	5:99387066	False
5	rs10515295	99387360	T	ADD	61744	1.003	0.2312	0.8172	5:99387360	False
5	JHU_5.99418904	99418905	T	ADD	61573	1.0270000000000001	1.0390000000000001	0.2986	5:99418905	False
5	JHU_5.99421834	99421835	C	ADD	61229	1.0070000000000001	0.5565	0.5778	5:99421835	False
5	rs12332547	99428065	T	ADD	59558	1.0070000000000001	0.5407	0.5887	5:99428065	False
5	JHU_5.99436734	99436735	A	ADD	61620	1.0070000000000001	0.1793	0.8577	5:99436735	False
5	rs7702667	99451233	G	ADD	61717	1.0090000000000001	0.6842	0.4939	5:99451233	False
5	JHU_5.99455353	99455354	T	ADD	61443	1.0090000000000001	0.6679	0.5042	5:99455354	False
5	rs4429827	99458270	C	ADD	61670	1.008	0.6755	0.4994	5:99458270	False
5	rs7705114	99478428	T	ADD	61732	1.001	0.07402	0.941	5:99478428	False
5	rs77036993	99486876	T	ADD	61744	1.015	0.4359	0.6629	5:99486876	False
5	JHU_5.99492608	99492609	A	ADD	61035	1.021	0.8697	0.3845	5:99492609	False
5	rs12516397	99500554	A	ADD	61740	1.012	0.9136	0.3609	5:99500554	False
5	JHU_5.99510139	99510140	C	ADD	61708	0.9953	-0.1653	0.8687	5:99510140	False
5	exm2270228	99517454	C	ADD	61717	1.01	0.5393	0.5897	5:99517454	False
5	rs13158463	99534096	T	ADD	61737	1.012	0.7387	0.4601	5:99534096	False
5	rs2089160	99537356	A	ADD	61512	1.0070000000000001	0.5405	0.5888	5:99537356	False	chrX	27350006-27350048	35.0	92.7	8-50	42.0	rs2089160	True
5	rs905738	99538643	C	ADD	61688	0.9884	-0.4294	0.6676	5:99538643	False
5	rs142590722	99541604	A	ADD	61690	0.9649	-0.7387	0.4601	5:99541604	False
5	JHU_5.99568230	99568231	C	ADD	61664	0.9681	-0.8952	0.3707	5:99568231	False
5	rs145311089	99576207	C	ADD	61722	1.014	0.3169	0.7513	5:99576207	False
5	rs167823	99583461	C	ADD	61205	1.0190000000000001	1.127	0.2599	5:99583461	False
5	rs17137220	99583971	C	ADD	61716	0.9716	-1.172	0.24100000000000002	5:99583971	False
5	rs149127427	99585750	A	ADD	59386	1.026	0.7655	0.444	5:99585750	False
5	JHU_5.99588619	99588620	A	ADD	61739	0.9941	-0.2103	0.8334	5:99588620	False
5	rs56728498	99596978	G	ADD	61735	0.9765	-0.5098	0.6102	5:99596978	False
5	rs709360	99598182	A	ADD	61298	1.013	1.033	0.3018	5:99598182	False
5	rs795673	99601767	T	ADD	61630	1.015	1.208	0.2269	5:99601767	False
5	rs794992	99605709	G	ADD	61745	1.012	0.9556	0.3392	5:99605709	False
5	rs10515301	99606693	A	ADD	61724	0.9699	-1.499	0.134	5:99606693	False
5	rs610857	99608856	A	ADD	61742	1.02	1.693	0.09052	5:99608856	False
5	rs1833841	99620958	G	ADD	61729	1.013	1.02	0.3078	5:99620958	False	chrX	94343573-94343623	36.0	86.0	0-50	50.0	rs1833841	True
5	JHU_5.99630013	99630014	C	ADD	61560	1.01	0.7345	0.4627	5:99630014	False
5	rs6880337	99635098	C	ADD	61733	1.022	0.9083	0.3637	5:99635098	False
5	rs17146237	99636587	A	ADD	61720	1.0270000000000001	1.31	0.1901	5:99636587	False
5	rs1973172	99637888	G	ADD	61719	1.011	0.8286	0.4073	5:99637888	False
5	JHU_5.99640751	99640752	G	ADD	61725	1.003	0.2136	0.8309	5:99640752	False
5	rs2617360	99642209	G	ADD	61549	1.011	0.8129	0.4163	5:99642209	False
5	rs322162	99643313	C	ADD	60880	1.008	0.2768	0.7819	5:99643313	False
5	rs161682	99648434	G	ADD	61711	1.0170000000000001	0.6032	0.5464	5:99648434	False
5	rs173467	99656681	T	ADD	61729	1.013	1.014	0.3106	5:99656681	False
5	rs161320	99661931	C	ADD	61740	1.0090000000000001	0.6763	0.4988	5:99661931	False
5	rs114297956	99662193	C	ADD	61332	0.9806	-0.8292	0.40700000000000003	5:99662193	False
5	rs161318	99664527	A	ADD	61523	0.9977	-0.1458	0.8841	5:99664527	False
5	JHU_5.99664814	99664815	T	ADD	61467	1.004	0.1601	0.8728	5:99664815	False
5	JHU_5.99669330	99669331	G	ADD	61077	0.9967	-0.1501	0.8807	5:99669331	False
5	rs2938668	99669331	C	ADD	61251	0.9988	-0.052360000000000004	0.9582	5:99669331	False
5	rs62387084	99675492	T	ADD	61705	1.157	3.36	0.0007786000000000001	5:99675492	False
5	JHU_5.99678379	99678380	T	ADD	61313	1.015	1.2109999999999999	0.226	5:99678380	False
5	JHU_5.99678580	99678581	T	ADD	61657	1.0090000000000001	0.4111	0.6809999999999999	5:99678581	False
5	JHU_5.99681961	99681962	G	ADD	61246	1.0170000000000001	1.261	0.2074	5:99681962	False
5	rs11241501	99696831	A	ADD	59353	0.9864	-1.093	0.2746	5:99696831	False
5	JHU_5.99698062	99698063	C	ADD	61706	0.9918	-0.1762	0.8601	5:99698063	False
5	kgp1915007	99702918	G	ADD	61695	1.011	0.7943	0.42700000000000005	5:99702918	False
5	JHU_5.99707047	99707048	C	ADD	60661	1.046	0.9541	0.34	5:99707048	False
5	JHU_5.99737540	99737541	T	ADD	61711	1.021	1.6059999999999999	0.1083	5:99737541	False
5	rs10068989	99776465	C	ADD	61717	1.011	0.8224	0.4108	5:99776465	False
5	rs17711923	99780137	T	ADD	61732	1.014	0.5872	0.5571	5:99780137	False
5	rs1381315	99782205	T	ADD	61661	0.9784	-1.8030000000000002	0.07135	5:99782205	False
5	rs10900740	99792556	C	ADD	61494	1.013	0.9825	0.3259	5:99792556	False
5	rs143219203	99800147	G	ADD	61685	1.097	1.824	0.06816	5:99800147	False
5	rs113754688	99809280	T	ADD	61700	0.9817	-0.7885	0.4304	5:99809280	False
5	JHU_5.99816219	99816220	G	ADD	60359	0.9852	-0.6285	0.5297	5:99816220	False
5	rs10052212	99819180	G	ADD	61658	1.018	1.328	0.1841	5:99819180	False
5	JHU_5.99822847	99822848	C	ADD	61713	1.001	0.05752	0.9541	5:99822848	False
5	rs32260	99868839	T	ADD	61534	0.9794	-1.807	0.07074	5:99868839	False
5	rs10072409	99869685	C	ADD	61681	1.013	0.5072	0.612	5:99869685	False
5	rs26026	99883577	A	ADD	61737	1.0090000000000001	0.6552	0.5123	5:99883577	False
5	rs13355293	99905236	T	ADD	61739	1.005	0.1824	0.8553	5:99905236	False
5	JHU_5.99906867	99906868	G	ADD	61558	0.9814	-1.633	0.1025	5:99906868	False
5	JHU_5.99917112	99917113	C	ADD	61726	0.9962	-0.1536	0.878	5:99917113	False
5	rs247959	99934829	A	ADD	61739	1.0170000000000001	1.483	0.138	5:99934829	False
5	JHU_5.99943383	99943384	G	ADD	61732	0.9719	-1.577	0.1149	5:99943384	False
5	rs13156973	99943991	G	ADD	61717	0.9873	-1.097	0.2726	5:99943991	False
5	rs445632	99950589	T	ADD	61678	0.9864	-0.9548	0.3397	5:99950589	False
5	rs492938	99952114	C	ADD	61623	0.9872	-0.9726	0.3307	5:99952114	False
5	rs1394622	99961064	T	ADD	61713	0.9928	-0.629	0.5294	5:99961064	False
5	rs32282	99968045	G	ADD	61726	1.0	0.0349	0.9722	5:99968045	False
5	rs62385932	99968091	T	ADD	61703	0.9740000000000001	-0.9106	0.3625	5:99968091	False
5	rs157436	99969742	T	ADD	61749	1.006	0.5285	0.5971	5:99969742	False
5	JHU_5.99980326	99980327	G	ADD	61729	1.005	0.4058	0.6849	5:99980327	False
5	JHU_5.99980682	99980683	G	ADD	61611	1.013	1.004	0.3155	5:99980683	False
5	JHU_5.99981632	99981633	C	ADD	61112	0.9855	-1.254	0.2099	5:99981633	False
5	exm2270097	99986153	C	ADD	61746	1.0170000000000001	1.436	0.151	5:99986153	False
5	rs6866306	99986537	C	ADD	61736	0.9856	-1.255	0.2096	5:99986537	False
5	exm-rs4702982	99991648	T	ADD	61686	1.028	1.4369999999999998	0.1507	5:99991648	False
5	JHU_5.99991826	99991827	G	ADD	61691	1.008	0.6713	0.5021	5:99991827	False
5	rs905829	99992111	T	ADD	61725	1.01	0.8075	0.4194	5:99992111	False
5	JHU_5.100001965	100001966	G	ADD	61739	1.0090000000000001	0.7582	0.4483	5:100001966	False
5	rs17775441	100002975	C	ADD	61705	0.9785	-0.6622	0.5079	5:100002975	False
5	JHU_5.100009180	100009181	G	ADD	61733	1.023	1.475	0.1403	5:100009181	False
5	rs72776639	100014906	A	ADD	61728	0.9928	-0.1615	0.8717	5:100014906	False
5	rs2590411	100020460	G	ADD	61685	1.013	1.151	0.2499	5:100020460	False
5	rs6867428	100033522	C	ADD	61745	1.013	1.094	0.2741	5:100033522	False
5	rs75545129	100057042	C	ADD	61716	0.9796	-1.73	0.08361	5:100057042	False
5	rs13163793	100060150	G	ADD	61695	1.0190000000000001	1.621	0.1049	5:100060150	False
5	JHU_5.100062127	100062128	T	ADD	61562	1.0190000000000001	1.4669999999999999	0.1424	5:100062128	False
5	JHU_5.100063038	100063039	G	ADD	61631	1.0190000000000001	1.4069999999999998	0.1593	5:100063039	False
5	rs10062661	100065714	G	ADD	61713	1.0070000000000001	0.37799999999999995	0.7054	5:100065714	False
5	rs157178	100071794	A	ADD	61568	1.02	1.683	0.09236	5:100071794	False
5	JHU_5.100074474	100074475	C	ADD	61664	1.0170000000000001	1.2770000000000001	0.2014	5:100074475	False
5	rs115362703	100078968	C	ADD	61709	1.047	0.9614	0.3363	5:100078968	False
5	JHU_5.100079140	100079141	C	ADD	61576	1.021	1.7269999999999999	0.08422	5:100079141	False
5	rs279109	100082233	C	ADD	61701	1.018	1.392	0.1639	5:100082233	False
5	rs17158962	100084234	G	ADD	61743	1.0190000000000001	0.9488	0.3427	5:100084234	False
5	rs74980366	100090934	T	ADD	61688	1.046	1.244	0.2135	5:100090934	False
5	rs278496	100100157	T	ADD	61733	1.0090000000000001	0.7735	0.4392	5:100100157	False
5	rs17721790	100107762	A	ADD	61743	0.9406	-1.66	0.09691	5:100107762	False
5	rs17778313	100109716	C	ADD	61430	0.9406	-1.65	0.09901	5:100109716	False
5	rs768777	100116154	A	ADD	61743	1.047	1.272	0.2032	5:100116154	False
5	rs77459232	100125208	G	ADD	61701	1.01	0.29600000000000004	0.7672	5:100125208	False
5	rs4703116	100128913	C	ADD	61733	1.012	0.9588	0.3377	5:100128913	False
5	rs32477	100132577	C	ADD	61731	0.9875	-0.7474	0.4548	5:100132577	False
5	JHU_5.100139269	100139270	C	ADD	61504	1.026	1.656	0.09775	5:100139270	False
5	JHU_5.100139872	100139873	G	ADD	61609	1.032	1.051	0.2934	5:100139873	False
5	rs11584	100145388	A	ADD	61719	1.011	0.9415	0.3465	5:100145388	False
5	rs2544919	100146447	C	ADD	61468	1.054	1.5090000000000001	0.1313	5:100146447	False
5	rs27309	100155324	G	ADD	61303	0.9848	-1.3230000000000002	0.1858	5:100155324	False
5	JHU_5.100157359	100157360	C	ADD	61706	1.011	0.9307	0.35200000000000004	5:100157360	False
5	JHU_5.100162661	100162662	A	ADD	60720	1.053	1.531	0.1256	5:100162662	False
5	rs2544911	100164220	T	ADD	61719	1.063	1.73	0.08367999999999999	5:100164220	False
5	rs2548278	100165117	A	ADD	61718	1.0070000000000001	0.5946	0.5521	5:100165117	False
5	kgp2123931	100166390	A	ADD	61600	0.9911	-0.5292	0.5967	5:100166390	False
5	rs76232385	100174235	T	ADD	61692	1.022	0.8174	0.4137	5:100174235	False
5	JHU_5.100187821	100187822	C	ADD	61381	1.026	1.4469999999999998	0.1478	5:100187822	False
5	rs115298358	100200752	A	ADD	61744	0.9640000000000001	-0.8594	0.3901	5:100200752	False
5	rs11241752	100220234	T	ADD	61727	1.012	0.9706	0.3318	5:100220234	False
5	rs1428439	100238801	G	ADD	61708	1.006	0.4648	0.6421	5:100238801	False
5	JHU_5.100246583	100246584	C	ADD	61204	1.051	1.229	0.2191	5:100246584	False
5	rs1152127	100248867	A	ADD	61726	1.018	1.121	0.2622	5:100248867	False
5	rs75451524	100250102	A	ADD	61713	1.0070000000000001	0.1608	0.8722	5:100250102	False
5	rs11742323	100263707	T	ADD	61729	1.002	0.1851	0.8531	5:100263707	False
5	rs17161370	100265703	A	ADD	61746	1.048	1.314	0.1889	5:100265703	False
5	rs10515305	100277082	T	ADD	61732	0.977	-0.9611	0.3365	5:100277082	False
5	rs17726244	100277256	T	ADD	61730	1.011	0.9432	0.3456	5:100277256	False
5	rs72778651	100283067	T	ADD	61733	0.9984	-0.045860000000000005	0.9634	5:100283067	False
5	JHU_5.100287748	100287749	C	ADD	61692	0.9329999999999999	-1.9069999999999998	0.05646	5:100287749	False
5	rs12187979	100302925	G	ADD	61449	1.0	0.02196	0.9825	5:100302925	False
5	rs2216614	100309166	G	ADD	61005	1.0170000000000001	1.4080000000000001	0.159	5:100309166	False
5	JHU_5.100311352	100311353	G	ADD	61742	1.012	0.6052	0.545	5:100311353	False
5	rs62386382	100346294	C	ADD	61689	1.013	0.623	0.5333	5:100346294	False
5	JHU_5.100382960	100382961	C	ADD	61727	1.05	0.9888	0.3227	5:100382961	False
5	JHU_5.100399759	100399760	A	ADD	60456	1.008	0.3373	0.7359	5:100399760	False
5	rs6595701	100399992	T	ADD	61716	1.097	1.974	0.04834	5:100399992	False
5	rs563361	100404802	C	ADD	61739	1.013	1.092	0.2748	5:100404802	False
5	rs17783844	100408753	C	ADD	61604	0.9995	-0.019209999999999998	0.9847	5:100408753	False
5	rs10041296	100412665	T	ADD	61742	1.0190000000000001	0.7893	0.43	5:100412665	False
5	rs17328313	100415310	T	ADD	61668	1.068	1.505	0.1323	5:100415310	False
5	JHU_5.100416128	100416129	T	ADD	61713	1.02	1.605	0.1085	5:100416129	False
5	rs9327421	100435429	C	ADD	61648	1.0	0.018690000000000002	0.9851	5:100435429	False
5	JHU_5.100441480	100441481	C	ADD	61638	1.0090000000000001	0.7337	0.4631	5:100441481	False
5	rs80026454	100443006	G	ADD	61625	0.9982	-0.04674	0.9627	5:100443006	False
5	rs10042591	100449604	T	ADD	61735	1.002	0.14	0.8887	5:100449604	False
5	rs72778685	100454255	C	ADD	61386	1.01	0.3446	0.7304	5:100454255	False
5	rs2203153	100456472	C	ADD	61519	1.0090000000000001	0.7938	0.4273	5:100456472	False
5	JHU_5.100461771	100461772	A	ADD	61740	1.004	0.1823	0.8553	5:100461772	False
5	rs2400304	100465754	C	ADD	61721	1.0190000000000001	1.626	0.1039	5:100465754	False
5	JHU_5.100466761	100466762	A	ADD	61685	0.9638	-1.318	0.1874	5:100466762	False
5	JHU_5.100466766	100466767	T	ADD	61742	1.0190000000000001	1.5819999999999999	0.1136	5:100466767	False
5	rs75361788	100470565	C	ADD	61671	0.9638	-1.319	0.1872	5:100470565	False
5	rs1567663	100478431	C	ADD	61315	1.028	1.8730000000000002	0.06106	5:100478431	False
5	rs147039267	100485178	T	ADD	61726	0.9259999999999999	-1.455	0.1456	5:100485178	False
5	JHU_5.100485602	100485603	A	ADD	61635	1.01	0.8729	0.3827	5:100485603	False
5	rs2048525	100490972	G	ADD	61337	1.02	1.6469999999999998	0.09951	5:100490972	False
5	JHU_5.100533200	100533201	A	ADD	61384	1.01	0.845	0.3981	5:100533201	False
5	rs938136	100542852	T	ADD	61691	1.006	0.532	0.5947	5:100542852	False
5	JHU_5.100553779	100553780	G	ADD	61736	0.9189	-2.455	0.01409	5:100553780	False
5	rs17796189	100557718	C	ADD	61690	1.008	0.7181	0.4727	5:100557718	False
5	rs114835394	100558781	G	ADD	61704	0.9988	-0.04615	0.9632	5:100558781	False
5	rs78809805	100561363	C	ADD	61720	1.002	0.07163	0.9429	5:100561363	False
5	rs11505129	100567453	G	ADD	61700	1.006	0.3964	0.6918	5:100567453	False
5	rs6869103	100573157	T	ADD	61744	0.9753	-2.137	0.03261	5:100573157	False	chrX	57295377-57295426	40.0	85.8	0-50	50.0	rs6869103	True
5	JHU_5.100578608	100578609	C	ADD	61718	0.9853	-1.2570000000000001	0.2088	5:100578609	False
5	rs4587054	100578856	A	ADD	61722	0.9853	-1.261	0.2073	5:100578856	False
5	rs2137298	100580114	G	ADD	61460	0.9755	-2.069	0.03859	5:100580114	False
5	JHU_5.100581810	100581811	C	ADD	60172	1.003	0.2198	0.826	5:100581811	False
5	rs111271280	100583519	G	ADD	61381	1.0170000000000001	0.3891	0.6972	5:100583519	False
5	JHU_5.100583596	100583597	G	ADD	61733	0.9821	-1.473	0.1407	5:100583597	False
5	rs4131002	100585559	G	ADD	61712	1.0	-0.0002957	0.9998	5:100585559	False
5	rs7733876	100587086	C	ADD	61734	0.9983	-0.129	0.8973	5:100587086	False
5	JHU_5.100595772	100595773	G	ADD	60988	1.008	0.5552	0.5788	5:100595773	False
5	JHU_5.100595837	100595838	C	ADD	61738	0.9538	-2.006	0.044860000000000004	5:100595838	False
5	rs1903186	100604495	C	ADD	61663	0.9729	-2.082	0.03731	5:100604495	False
5	rs11949216	100609923	G	ADD	61702	0.9732	-2.076	0.0379	5:100609923	False
5	rs17134001	100611918	T	ADD	61741	0.9957	-0.1236	0.9016	5:100611918	False
5	rs1380391	100618922	C	ADD	61726	1.016	1.121	0.2624	5:100618922	False
5	rs149495234	100622655	T	ADD	61740	0.9999	-0.002362	0.9981	5:100622655	False
5	rs10463847	100632028	A	ADD	61688	0.9890000000000001	-0.9528	0.3407	5:100632028	False
5	JHU_5.100634577	100634578	C	ADD	61515	0.9868	-1.148	0.2511	5:100634578	False
5	rs10069443	100637267	T	ADD	61679	1.012	0.8817	0.3779	5:100637267	False
5	rs112543644	100644218	T	ADD	60174	0.9731	-0.4743	0.6353	5:100644218	False
5	JHU_5.100646324	100646325	C	ADD	61409	0.9939	-0.1589	0.8737	5:100646325	False
5	JHU_5.100658216	100658217	T	ADD	61752	1.02	1.3030000000000002	0.1924	5:100658217	False
5	rs12523560	100660062	T	ADD	61222	1.0170000000000001	1.124	0.2612	5:100660062	False
5	rs7716543	100665557	T	ADD	61740	1.018	1.29	0.19699999999999998	5:100665557	False
5	rs73170068	100666212	C	ADD	61708	1.0090000000000001	0.354	0.7233	5:100666212	False
5	rs11955345	100666694	T	ADD	61725	1.037	1.344	0.1788	5:100666694	False
5	rs1599132	100669673	A	ADD	61729	0.9667	-2.365	0.01803	5:100669673	False
5	rs114604332	100671413	G	ADD	61737	0.9883	-0.4381	0.6613	5:100671413	False
5	rs114729441	100676199	C	ADD	61703	0.9483	-1.9340000000000002	0.05315	5:100676199	False
5	exm-rs13355008	100695179	T	ADD	61747	1.016	1.155	0.248	5:100695179	False
5	JHU_5.100695449	100695450	C	ADD	59396	0.9778	-1.5190000000000001	0.1287	5:100695450	False
5	JHU_5.100695677	100695678	A	ADD	61719	1.016	1.1440000000000001	0.2527	5:100695678	False
5	rs12153327	100701600	C	ADD	61716	1.0	0.03035	0.9758	5:100701600	False
5	rs6868173	100702304	G	ADD	61735	1.0170000000000001	1.18	0.23800000000000002	5:100702304	False
5	rs370605	100721491	G	ADD	61742	0.9785	-1.534	0.1251	5:100721491	False
5	JHU_5.100733703	100733704	C	ADD	61584	0.9990000000000001	-0.02835	0.9774	5:100733704	False
5	rs4607332	100733720	G	ADD	61730	0.9979	-0.06286	0.9499	5:100733720	False
5	JHU_5.100736896	100736897	T	ADD	61709	0.9982	-0.05363	0.9572	5:100736897	False
5	JHU_5.100759833	100759834	G	ADD	61739	1.003	0.09711	0.9226	5:100759834	False
5	JHU_5.100759842	100759843	G	ADD	61641	1.002	0.04729	0.9623	5:100759843	False
5	JHU_5.100760276	100760277	A	ADD	61678	1.0090000000000001	0.2599	0.7949	5:100760277	False
5	exm2270229	100760453	C	ADD	61535	0.9881	-0.9273	0.3538	5:100760453	False
5	rs6860058	100775607	A	ADD	61742	1.024	0.4393	0.6605	5:100775607	False
5	rs349323	100776941	A	ADD	61723	0.9888	-0.968	0.3331	5:100776941	False
5	rs139430172	100787847	A	ADD	61549	1.097	1.651	0.09863999999999999	5:100787847	False
5	rs465395	100798650	A	ADD	61742	0.9767	-1.675	0.09391000000000001	5:100798650	False
5	JHU_5.100799966	100799967	G	ADD	61716	0.9764	-1.7	0.08906	5:100799967	False
5	JHU_5.100804217	100804218	T	ADD	61693	1.016	0.7131	0.4758	5:100804218	False
5	rs1845507	100807140	C	ADD	61697	1.011	0.3151	0.7527	5:100807140	False
5	rs461721	100807308	C	ADD	61711	0.9934	-0.5653	0.5719	5:100807308	False
5	JHU_5.100820978	100820979	T	ADD	61732	0.9951	-0.4103	0.6816	5:100820979	False
5	rs164439	100837326	C	ADD	61737	0.9832	-1.1320000000000001	0.2577	5:100837326	False
5	rs145457637	100869997	T	ADD	61725	1.026	0.5387	0.5901	5:100869997	False
5	rs164619	100871199	G	ADD	61742	0.9941	-0.4976	0.6187	5:100871199	False
5	rs113599124	100882747	G	ADD	61564	0.9991	-0.02408	0.9808	5:100882747	False
5	rs113221296	100897028	G	ADD	60902	1.026	0.4776	0.633	5:100897028	False
5	JHU_5.100905389	100905390	A	ADD	61629	0.9892	-0.7362	0.4616	5:100905390	False
5	rs7707830	100914502	G	ADD	61692	0.9936	-0.5376	0.5908	5:100914502	False
5	rs17137390	100918526	T	ADD	61734	0.9965	-0.2304	0.8178	5:100918526	False
5	rs12109235	100925684	G	ADD	61735	0.9984	-0.1026	0.9183	5:100925684	False
5	rs77488270	100926961	G	ADD	61743	1.028	0.4872	0.6261	5:100926961	False
5	rs2895719	100929556	C	ADD	61739	0.9942	-0.4894	0.6245	5:100929556	False
5	rs7703964	100941057	A	ADD	61747	1.047	1.449	0.1474	5:100941057	False
5	JHU_5.100945980	100945981	C	ADD	61645	1.04	1.245	0.213	5:100945981	False
5	rs17137638	100948178	A	ADD	61756	0.9553	-1.043	0.2971	5:100948178	False
5	exm-rs13188771	100948545	A	ADD	61757	0.9961	-0.2526	0.8006	5:100948545	False
5	JHU_5.100953060	100953061	A	ADD	61732	1.008	0.3019	0.7628	5:100953061	False
5	rs10463515	100954256	T	ADD	61662	0.9801	-1.022	0.3068	5:100954256	False
5	rs112592292	100954342	C	ADD	61688	0.9573	-0.862	0.3887	5:100954342	False
5	rs75627920	100956730	T	ADD	61745	1.045	1.344	0.179	5:100956730	False
5	JHU_5.100974637	100974638	T	ADD	61065	1.056	1.64	0.10099999999999999	5:100974638	False
5	rs149900262	100981068	C	ADD	61627	0.9978	-0.0413	0.9671	5:100981068	False
5	rs2127208	100985751	C	ADD	61630	1.005	0.4305	0.6669	5:100985751	False
5	JHU_5.101007806	101007807	G	ADD	61379	1.0090000000000001	0.4073	0.6838	5:101007807	False
5	rs72770507	101012153	A	ADD	61738	1.001	0.029869999999999997	0.9762	5:101012153	False
5	rs67577798	101013702	A	ADD	61732	0.9790000000000001	-0.9307	0.35200000000000004	5:101013702	False
5	JHU_5.101014812	101014813	T	ADD	61750	0.9844	-0.6795	0.4968	5:101014813	False
5	rs72770515	101018257	A	ADD	61737	0.9836	-0.84	0.4009	5:101018257	False
5	rs4703169	101021749	A	ADD	61693	1.005	0.2665	0.7898	5:101021749	False
5	JHU_5.101025655	101025656	G	ADD	61738	1.057	1.234	0.2171	5:101025656	False
5	rs76721026	101033931	A	ADD	61573	0.9792	-0.8006	0.4233	5:101033931	False
5	rs78853587	101052149	T	ADD	61736	1.038	1.176	0.2396	5:101052149	False
5	JHU_5.101054096	101054097	T	ADD	61726	1.03	0.9219	0.3566	5:101054097	False
5	rs62386289	101055783	C	ADD	61481	1.015	0.653	0.5137	5:101055783	False
5	rs10040242	101057289	G	ADD	61732	0.9862	-0.8009999999999999	0.4231	5:101057289	False
5	rs79287786	101059217	C	ADD	60756	1.055	1.692	0.09058	5:101059217	False
5	JHU_5.101063228	101063229	G	ADD	61665	1.002	0.08394	0.9331	5:101063229	False
5	rs80022509	101065048	A	ADD	61717	0.9826	-0.4881	0.6255	5:101065048	False
5	JHU_5.101067425	101067426	T	ADD	61728	0.9790000000000001	-0.9484	0.3429	5:101067426	False
5	rs74818655	101068853	A	ADD	61531	1.0270000000000001	1.639	0.1012	5:101068853	False
5	rs7714430	101073362	T	ADD	61686	1.016	1.325	0.1853	5:101073362	False
5	rs72770537	101077201	G	ADD	61700	0.9819	-0.3605	0.7184	5:101077201	False
5	exm2270098	101086200	C	ADD	61736	1.028	2.386	0.01703	5:101086200	False
5	rs1600277	101095318	C	ADD	61194	1.018	1.486	0.1374	5:101095318	False
5	rs12188461	101097172	G	ADD	61744	1.023	1.993	0.046239999999999996	5:101097172	False
5	rs10056018	101097330	A	ADD	61297	1.008	0.5273	0.598	5:101097330	False
5	rs10070937	101097727	A	ADD	61684	1.005	0.3157	0.7522	5:101097727	False
5	rs77050390	101098620	G	ADD	61733	0.9231	-1.479	0.1391	5:101098620	False
5	rs986950	101100605	A	ADD	61651	1.023	1.81	0.07031	5:101100605	False
5	JHU_5.101101974	101101975	A	ADD	61580	1.023	1.9969999999999999	0.04585	5:101101975	False
5	rs72770550	101105169	G	ADD	61700	0.978	-1.055	0.2913	5:101105169	False
5	rs6870264	101109146	A	ADD	61700	1.026	2.242	0.024980000000000002	5:101109146	False
5	rs354671	101112686	A	ADD	61693	1.008	0.4578	0.6471	5:101112686	False
5	rs6863058	101114271	C	ADD	61666	1.0170000000000001	1.063	0.2879	5:101114271	False	chrX	116667710-116667757	39.0	91.5	3-50	47.0	rs6863058	True
5	JHU_5.101115715	101115716	T	ADD	61642	1.015	0.9445	0.3449	5:101115716	False
5	rs4490561	101118483	A	ADD	61735	0.9863	-1.204	0.2286	5:101118483	False
5	JHU_5.101119576	101119577	G	ADD	61699	1.038	1.358	0.1746	5:101119577	False
5	rs2123504	101120917	T	ADD	61735	0.9966	-0.2549	0.7988	5:101120917	False
5	JHU_5.101128558	101128559	A	ADD	61731	0.9928	-0.6139	0.5393	5:101128559	False
5	JHU_5.101134003	101134004	C	ADD	60820	0.9955	-0.3252	0.745	5:101134004	False
5	rs140417374	101134896	T	ADD	61678	1.024	0.4629	0.6434	5:101134896	False
5	JHU_5.101138144	101138145	T	ADD	61440	1.003	0.2121	0.8320000000000001	5:101138145	False
5	rs1318570	101141811	G	ADD	61664	1.005	0.3997	0.6894	5:101141811	False
5	rs354667	101152145	G	ADD	61725	1.055	1.67	0.09498	5:101152145	False
5	JHU_5.101165981	101165982	C	ADD	61090	1.02	0.8859999999999999	0.3756	5:101165982	False
5	rs6596174	101182591	T	ADD	61744	1.004	0.3614	0.7178	5:101182591	False
5	rs10065655	101192693	C	ADD	61726	0.9918	-0.6679	0.5042	5:101192693	False
5	JHU_5.101199303	101199304	T	ADD	61715	0.9915	-0.3174	0.7509	5:101199304	False
5	rs1453103	101203699	G	ADD	61722	1.012	1.001	0.317	5:101203699	False
5	rs111545686	101205385	G	ADD	61690	1.0859999999999999	1.8619999999999999	0.06256	5:101205385	False
5	rs7711786	101206369	T	ADD	61739	1.011	0.9241	0.3554	5:101206369	False
5	rs6596181	101210703	C	ADD	61724	0.9837	-1.119	0.2632	5:101210703	False
5	rs13166990	101215710	T	ADD	61732	0.9995	-0.04081	0.9674	5:101215710	False
5	rs2400660	101216027	A	ADD	61738	0.9898	-0.8907	0.3731	5:101216027	False
5	JHU_5.101217320	101217321	G	ADD	59737	0.9902	-0.8383	0.4018	5:101217321	False
5	rs10042549	101222330	A	ADD	61744	1.032	0.8303	0.4064	5:101222330	False
5	rs13358179	101228173	C	ADD	61735	1.031	0.897	0.3697	5:101228173	False
5	rs13153577	101237809	T	ADD	61728	1.001	0.07742	0.9383	5:101237809	False
5	JHU_5.101238752	101238753	A	ADD	61627	1.002	0.1937	0.8464	5:101238753	False
5	JHU_5.101240964	101240965	T	ADD	61743	0.9985	-0.1135	0.9096	5:101240965	False
5	JHU_5.101241350	101241351	C	ADD	61553	0.9985	-0.07517	0.9401	5:101241351	False
5	JHU_5.101243798	101243799	G	ADD	61725	0.995	-0.3859	0.6996	5:101243799	False
5	rs146224890	101251484	T	ADD	61700	1.02	0.4746	0.6351	5:101251484	False
5	rs115156772	101260871	T	ADD	61661	1.023	0.5063	0.6126	5:101260871	False
5	rs9327700	101263051	C	ADD	61708	0.9981	-0.1577	0.8747	5:101263051	False
5	rs187754988	101267273	G	ADD	61699	0.9506	-0.9969	0.3188	5:101267273	False
5	JHU_5.101269953	101269954	T	ADD	61736	1.004	0.2849	0.7757	5:101269954	False
5	rs10479094	101278162	G	ADD	61726	0.9924	-0.4107	0.6813	5:101278162	False
5	rs146871588	101279886	A	ADD	61616	0.9667	-0.5968	0.5507	5:101279886	False	chrX	123237200-123237258	34.0	87.0	0-50	50.0	rs146871588	True
5	rs7711691	101285347	G	ADD	61726	0.998	-0.1683	0.8664	5:101285347	False
5	JHU_5.101285898	101285899	T	ADD	61676	0.9833	-0.7993	0.4241	5:101285899	False
5	JHU_5.101290586	101290587	C	ADD	61593	0.992	-0.428	0.6686	5:101290587	False	chrX	105300861-105300924	37.0	88.0	0-50	50.0	JHU_5.101290586	True
5	rs6870397	101291960	C	ADD	61730	1.0070000000000001	0.4871	0.6262	5:101291960	False
5	rs73177198	101296370	T	ADD	61682	1.02	0.8467	0.3971	5:101296370	False
5	JHU_5.101297052	101297053	A	ADD	61738	0.9940000000000001	-0.3236	0.7462	5:101297053	False
5	rs2061716	101308396	A	ADD	61561	1.004	0.3264	0.7441	5:101308396	False
5	rs11242254	101310707	C	ADD	61732	1.0070000000000001	0.4592	0.6461	5:101310707	False
5	JHU_5.101322712	101322713	G	ADD	60690	1.004	0.2297	0.8183	5:101322713	False
5	rs7725478	101324088	C	ADD	61717	1.008	0.568	0.57	5:101324088	False
5	rs4612032	101326161	T	ADD	60784	1.002	0.142	0.8871	5:101326161	False	chrX	110272944-110272995	39.0	90.0	0-50	50.0	rs4612032	True
5	rs7356754	101328984	A	ADD	61740	1.048	1.222	0.2216	5:101328984	False
5	JHU_5.101331132	101331133	C	ADD	61724	1.0090000000000001	0.7091	0.4782	5:101331133	False
5	JHU_5.101335917	101335918	C	ADD	60898	0.9842	-0.7112	0.47700000000000004	5:101335918	False
5	rs73187697	101341731	C	ADD	61673	1.0190000000000001	1.002	0.3162	5:101341731	False
5	rs4569847	101344092	T	ADD	61715	1.002	0.1639	0.8698	5:101344092	False
5	exm2265983	101344133	G	ADD	61731	1.003	0.2616	0.7936	5:101344133	False
5	rs3846608	101344757	A	ADD	61740	0.9952	-0.3908	0.6959	5:101344757	False
5	rs76739850	101347465	A	ADD	61744	1.0490000000000002	1.465	0.1428	5:101347465	False
5	JHU_5.101350686	101350687	A	ADD	60776	0.9848	-0.6829	0.4946	5:101350687	False	chrX	6170794-6170841	33.0	85.0	2-50	48.0	JHU_5.101350686	True
5	rs9327736	101353504	A	ADD	61706	1.006	0.4131	0.6795	5:101353504	False
5	rs6860838	101354219	C	ADD	61592	1.003	0.2197	0.8261	5:101354219	False
5	rs10069803	101364700	T	ADD	61630	1.002	0.1308	0.8959	5:101364700	False
5	JHU_5.101374655	101374656	T	ADD	61502	1.0090000000000001	0.7337	0.4631	5:101374656	False
5	rs77015468	101375675	G	ADD	61695	0.9685	-0.6731	0.5009	5:101375675	False
5	JHU_5.101379354	101379355	A	ADD	61159	1.001	0.045630000000000004	0.9636	5:101379355	False
5	JHU_5.101387801	101387802	G	ADD	61696	0.9828	-0.7798	0.4355	5:101387802	False
5	rs56356155	101393886	G	ADD	61739	0.9887	-0.6575	0.5109	5:101393886	False
5	rs1477615	101395497	T	ADD	61736	0.9962	-0.3192	0.7495	5:101395497	False
5	JHU_5.101400126	101400127	T	ADD	61737	0.9683	-1.736	0.08251	5:101400127	False
5	rs72776130	101402442	A	ADD	61740	0.9737	-1.276	0.2021	5:101402442	False
5	rs12519005	101403053	C	ADD	61725	1.004	0.3153	0.7525	5:101403053	False
5	rs6861497	101403586	A	ADD	61696	0.9951	-0.4205	0.6741	5:101403586	False
5	JHU_5.101421680	101421681	T	ADD	61668	0.9953	-0.4041	0.6861	5:101421681	False
5	rs977664	101433549	T	ADD	61736	0.9938	-0.4581	0.6469	5:101433549	False
5	rs11745729	101454563	C	ADD	61555	1.008	0.6338	0.5262	5:101454563	False
5	rs66722406	101462519	C	ADD	61731	1.012	0.4309	0.6666	5:101462519	False
5	rs428751	101465106	G	ADD	61731	1.011	0.963	0.3355	5:101465106	False
5	rs12659729	101475627	A	ADD	61735	0.996	-0.3243	0.7457	5:101475627	False
5	rs138399415	101481452	T	ADD	61743	1.04	0.9179999999999999	0.3586	5:101481452	False
5	rs4703208	101481839	A	ADD	61693	0.9953	-0.3636	0.7162	5:101481839	False
5	rs10463540	101482750	T	ADD	61667	0.9844	-0.9434	0.3455	5:101482750	False
5	rs6889035	101482983	T	ADD	61716	1.002	0.1686	0.8661	5:101482983	False
5	rs415200	101490022	T	ADD	61743	1.0090000000000001	0.8193	0.4126	5:101490022	False
5	rs28712811	101496429	G	ADD	61656	1.016	0.9323	0.3512	5:101496429	False
5	rs72776184	101503934	G	ADD	61657	1.0070000000000001	0.2534	0.7999	5:101503934	False
5	rs6897921	101517020	T	ADD	61731	0.9456	-1.672	0.09446	5:101517020	False
5	rs2081166	101522676	G	ADD	61739	0.9945	-0.43799999999999994	0.6614	5:101522676	False
5	rs4703214	101546639	A	ADD	61715	1.003	0.1988	0.8424	5:101546639	False
5	rs1549273	101548700	T	ADD	61732	1.012	0.7117	0.4766	5:101548700	False
5	rs72777906	101551892	C	ADD	60924	1.016	0.5389	0.59	5:101551892	False
5	rs4323206	101558083	G	ADD	61717	1.023	1.6380000000000001	0.1015	5:101558083	False
5	rs72777911	101558924	A	ADD	61750	1.003	0.06545	0.9478	5:101558924	False
5	rs589938	101559119	T	ADD	61637	0.9987	-0.1065	0.9152	5:101559119	False
5	rs419353	101560830	C	ADD	61728	0.9851	-1.278	0.2012	5:101560830	False
5	rs438928	101563250	A	ADD	61691	0.9893	-0.9068	0.3645	5:101563250	False
5	rs189400705	101563470	T	ADD	61492	1.071	1.304	0.1921	5:101563470	False
5	rs7725428	101566107	G	ADD	61696	1.004	0.2945	0.7684	5:101566107	False
5	rs1469104	101569545	T	ADD	61542	1.002	0.1677	0.8669	5:101569545	False
5	rs3811976	101570236	G	ADD	61162	1.053	2.516	0.01187	5:101570236	False
5	rs4703217	101570491	G	ADD	61737	0.9972	-0.1701	0.865	5:101570491	False
5	kgp9591241	101570594	C	ADD	61626	1.004	0.1035	0.9176	5:101570594	False
5	kgp4063915	101571541	C	ADD	61675	0.9965	-0.2873	0.7739	5:101571541	False	chrX	35791827-35791875	35.0	87.2	0-50	50.0	kgp4063915	True
5	kgp1962990	101571690	C	ADD	61142	1.006	0.3791	0.7046	5:101571690	False
5	kgp3176579	101572053	G	ADD	61400	1.048	2.2880000000000003	0.02213	5:101572053	False
5	kgp10554837	101572156	C	ADD	61648	1.051	2.418	0.015619999999999998	5:101572156	False
5	exm469259	101575091	T	ADD	61712	1.01	0.8677	0.3856	5:101575091	False
5	JHU_5.101578768	101578769	T	ADD	61200	1.05	2.0380000000000003	0.041510000000000005	5:101578769	False
5	rs72777926	101578797	T	ADD	61300	0.9911	-0.201	0.8407	5:101578797	False
5	JHU_5.101578983	101578984	T	ADD	60588	1.014	0.5577	0.5771	5:101578984	False
5	rs404598	101584499	T	ADD	61677	1.018	1.483	0.138	5:101584499	False
5	rs62370440	101591337	T	ADD	61731	1.012	0.5039	0.6144	5:101591337	False
5	JHU_5.101594198	101594199	G	ADD	61678	1.015	0.5953	0.5517	5:101594199	False
5	JHU_5.101596033	101596034	A	ADD	61597	1.006	0.4857	0.6272	5:101596034	False
5	rs35941780	101603587	T	ADD	61730	1.001	0.0872	0.9305	5:101603587	False	chrX	86695139-86695189	26.0	76.0	0-50	50.0	rs35941780	True
5	rs2600833	101605942	A	ADD	61724	0.9932	-0.5782	0.5632	5:101605942	False
5	rs2600827	101608346	C	ADD	61721	1.0070000000000001	0.5475	0.584	5:101608346	False
5	rs72777959	101611755	C	ADD	61624	0.9184	-2.0869999999999997	0.0369	5:101611755	False
5	rs141480356	101612401	T	ADD	61721	0.9713	-0.6645	0.5064	5:101612401	False
5	rs6884301	101615705	T	ADD	61709	0.9891	-0.8591	0.3903	5:101615705	False
5	rs140494927	101626267	C	ADD	61723	1.037	0.9572	0.3385	5:101626267	False
5	JHU_5.101631760	101631761	C	ADD	61670	0.9690000000000001	-1.215	0.2242	5:101631761	False
5	rs10479190	101631790	G	ADD	61644	0.986	-1.043	0.2967	5:101631790	False
5	rs896545	101633610	G	ADD	61744	1.014	1.181	0.2374	5:101633610	False
5	JHU_5.101637656	101637657	C	ADD	60907	1.02	1.617	0.1058	5:101637657	False
5	rs150455452	101644956	A	ADD	61744	1.065	1.239	0.2152	5:101644956	False
5	rs78162670	101662386	G	ADD	61743	1.036	1.314	0.1888	5:101662386	False
5	rs143242110	101662926	C	ADD	61482	1.0390000000000001	0.9813	0.3264	5:101662926	False
5	rs12655961	101669015	A	ADD	61726	1.002	0.1617	0.8716	5:101669015	False
5	rs58261881	101670672	T	ADD	61715	0.9433	-1.6219999999999999	0.1048	5:101670672	False
5	exm-rs1584717	101671415	G	ADD	61588	1.021	1.695	0.09015	5:101671415	False
5	rs10479200	101672238	G	ADD	61442	0.9708	-2.25	0.02447	5:101672238	False
5	JHU_5.101700952	101700953	G	ADD	61718	1.0170000000000001	1.4369999999999998	0.1507	5:101700953	False
5	JHU_5.101702199	101702200	C	ADD	61374	0.9885	-0.8453	0.3979	5:101702200	False
5	kgp9816586	101707802	T	ADD	61733	0.9645	-0.8091	0.4185	5:101707802	False
5	rs1901513	101711558	T	ADD	61731	0.9809	-1.574	0.1155	5:101711558	False
5	rs7733501	101711999	T	ADD	61749	1.015	1.171	0.2415	5:101711999	False
5	rs62369306	101712974	C	ADD	61554	1.034	1.104	0.2694	5:101712974	False
5	JHU_5.101714812	101714813	C	ADD	61746	0.9748	-1.251	0.2109	5:101714813	False
5	rs6890130	101719783	T	ADD	61698	1.0190000000000001	1.5530000000000002	0.1204	5:101719783	False
5	exm469354	101724448	C	ADD	61717	0.9857	-1.1	0.2714	5:101724448	False
5	exm469355	101724472	T	ADD	61740	0.9804	-0.4317	0.6659999999999999	5:101724472	False
5	JHU_5.101724892	101724893	G	ADD	61722	0.9722	-1.1340000000000001	0.2567	5:101724893	False
5	JHU_5.101725161	101725162	C	ADD	60881	1.002	0.1978	0.8432	5:101725162	False
5	JHU_5.101725341	101725342	A	ADD	61701	1.021	1.692	0.09067	5:101725342	False
5	rs7728630	101725479	G	ADD	61714	1.002	0.1584	0.8741	5:101725479	False
5	rs10073892	101726770	C	ADD	61692	0.9748	-1.974	0.04838	5:101726770	False
5	rs1562960	101729504	G	ADD	61638	1.0190000000000001	1.584	0.1132	5:101729504	False
5	rs115388208	101746172	T	ADD	61595	0.9319	-2.0709999999999997	0.03839	5:101746172	False
5	kgp1037316	101748741	C	ADD	61463	0.9716	-1.17	0.2421	5:101748741	False
5	JHU_5.101754472	101754473	G	ADD	61725	0.9756	-1.916	0.05533	5:101754473	False
5	rs1542296	101755430	T	ADD	61727	1.02	1.62	0.1052	5:101755430	False
5	JHU_5.101763548	101763549	C	ADD	61584	1.016	1.385	0.166	5:101763549	False
5	rs145605398	101763975	A	ADD	61221	1.016	0.3823	0.7022	5:101763975	False
5	rs75035693	101768554	C	ADD	61741	0.9778	-0.6073	0.5437	5:101768554	False	chrX	144721005-144721057	33.0	92.4	0-50	50.0	rs75035693	True
5	rs6878284	101769726	C	ADD	61678	1.0170000000000001	1.4040000000000001	0.1602	5:101769726	False
5	exm469400	101774455	C	ADD	60425	0.9712	-1.183	0.237	5:101774455	False
5	rs2400796	101775394	C	ADD	61740	1.01	0.8813	0.3782	5:101775394	False
5	JHU_5.101776399	101776400	G	ADD	61600	0.9872	-0.9474	0.3434	5:101776400	False
5	kgp7154491	101794167	G	ADD	61724	0.9723	-0.6295	0.529	5:101794167	False
5	JHU_5.101796593	101796594	C	ADD	61739	1.016	1.367	0.1717	5:101796594	False
5	rs7356787	101806886	A	ADD	61748	0.9873	-0.9375	0.3485	5:101806886	False
5	kgp9810224	101816104	A	ADD	61506	1.015	1.163	0.245	5:101816104	False
5	kgp6467867	101834469	A	ADD	61344	1.016	0.5865	0.5575	5:101834469	False
5	rs6883528	101836140	C	ADD	61698	0.9763	-1.148	0.2508	5:101836140	False
5	rs141739240	101836689	C	ADD	61710	0.9133	-1.6909999999999998	0.09082	5:101836689	False
5	JHU_5.101842842	101842843	C	ADD	61341	0.9779	-1.7309999999999999	0.08338	5:101842843	False
5	rs953280	101843759	G	ADD	61726	0.9996	-0.03275	0.9739	5:101843759	False
5	exm-rs1502844	101859317	C	ADD	61711	1.0190000000000001	1.558	0.1193	5:101859317	False
5	rs116818387	101870456	C	ADD	61669	1.026	0.8941	0.3713	5:101870456	False
5	rs116655531	101871244	C	ADD	61631	1.073	1.4080000000000001	0.1593	5:101871244	False
5	rs6891258	101872137	A	ADD	61311	0.9885	-0.8026	0.4222	5:101872137	False
5	JHU_5.101880287	101880288	A	ADD	61709	0.9908	-0.7169	0.4735	5:101880288	False
5	JHU_5.101880444	101880445	G	ADD	61144	1.0170000000000001	0.4807	0.6307	5:101880445	False
5	JHU_5.101890778	101890779	T	ADD	61671	0.9914	-0.6531	0.5137	5:101890779	False
5	JHU_5.101891575	101891576	A	ADD	61691	0.9983	-0.1336	0.8937	5:101891576	False
5	JHU_5.101898674	101898675	A	ADD	61741	1.0190000000000001	1.516	0.1296	5:101898675	False
5	rs2895839	101907424	G	ADD	61732	0.9889	-0.8361	0.4031	5:101907424	False
5	rs10039679	101911162	C	ADD	61694	0.9966	-0.1061	0.9155	5:101911162	False
5	rs10479236	101918306	C	ADD	61735	0.9911	-0.7211	0.4708	5:101918306	False
5	rs10477819	101918448	A	ADD	61729	1.005	0.2031	0.8390000000000001	5:101918448	False
5	rs75157118	101922465	C	ADD	61693	0.9976	-0.06829	0.9456	5:101922465	False
5	rs34905443	101926476	A	ADD	61720	1.026	1.577	0.1149	5:101926476	False
5	rs10479237	101927431	A	ADD	61742	1.002	0.09596	0.9236	5:101927431	False
5	rs10440756	101929429	C	ADD	60672	0.9904	-0.7228	0.4698	5:101929429	False
5	JHU_5.101930687	101930688	G	ADD	60807	1.034	1.3780000000000001	0.1681	5:101930688	False
5	rs3105236	101932417	C	ADD	61730	1.0090000000000001	0.7481	0.4544	5:101932417	False
5	rs7705924	101946798	G	ADD	61631	1.008	0.2674	0.7892	5:101946798	False
5	rs10043147	101956225	C	ADD	61718	0.9889	-0.8412	0.4003	5:101956225	False
5	rs982094	101959192	G	ADD	61685	0.9976	-0.1819	0.8556	5:101959192	False
5	JHU_5.101974047	101974048	C	ADD	61735	0.9322	-2.481	0.01311	5:101974048	False
5	rs76894146	101977371	A	ADD	61745	0.9759	-0.7024	0.4825	5:101977371	False
5	JHU_5.101984391	101984392	A	ADD	61724	0.9755	-0.5485	0.5833	5:101984392	False
5	rs1877788	101990024	T	ADD	61741	1.01	0.8582	0.3908	5:101990024	False
5	rs2657445	102004743	C	ADD	59301	1.01	0.8084	0.4188	5:102004743	False
5	exm2256818	102006184	C	ADD	61574	1.0090000000000001	0.7726	0.4397	5:102006184	False
5	rs2657449	102012989	G	ADD	61661	1.0070000000000001	0.6039	0.5459	5:102012989	False
5	rs2657492	102025684	C	ADD	61737	0.9801	-0.4611	0.6447	5:102025684	False
5	JHU_5.102029218	102029219	T	ADD	61558	1.02	0.7863	0.4317	5:102029219	False	chrX	43498213-43498262	39.0	88.9	0-50	50.0	JHU_5.102029218	True
5	JHU_5.102029350	102029351	A	ADD	61327	0.9715	-0.6813	0.4957	5:102029351	False
5	JHU_5.102032772	102032773	G	ADD	61599	1.0190000000000001	1.39	0.1644	5:102032773	False
5	JHU_5.102032796	102032797	A	ADD	61720	0.9945	-0.4638	0.6428	5:102032797	False
5	rs77486241	102034138	G	ADD	61740	1.089	1.5290000000000001	0.1262	5:102034138	False
5	rs140973627	102035305	T	ADD	61745	1.0290000000000001	0.5303	0.5959	5:102035305	False
5	rs116706976	102040333	C	ADD	61719	0.9679	-0.6602	0.5091	5:102040333	False
5	JHU_5.102040476	102040477	T	ADD	61751	1.032	0.5513	0.5814	5:102040477	False
5	rs2671577	102042958	C	ADD	61721	0.9467	-2.615	0.008912999999999999	5:102042958	False
5	JHU_5.102043636	102043637	A	ADD	61740	1.037	1.168	0.2426	5:102043637	False
5	JHU_5.102043685	102043686	C	ADD	61737	1.0270000000000001	2.3040000000000003	0.0212	5:102043686	False
5	JHU_5.102043686	102043687	A	ADD	61729	1.0270000000000001	2.286	0.022269999999999998	5:102043687	False
5	rs17355759	102044030	G	ADD	61723	1.0270000000000001	2.329	0.019880000000000002	5:102044030	False
5	rs1895213	102044072	G	ADD	61701	1.0290000000000001	2.506	0.0122	5:102044072	False
5	JHU_5.102044660	102044661	A	ADD	61743	0.9749	-0.5183	0.6043	5:102044661	False
5	rs60767685	102053289	T	ADD	61680	0.9562	-1.401	0.1612	5:102053289	False
5	JHU_5.102055213	102055214	G	ADD	61710	0.9223	-1.913	0.05571	5:102055214	False
5	JHU_5.102055334	102055335	C	ADD	61680	0.9129	-2.142	0.0322	5:102055335	False
5	JHU_5.102055557	102055558	A	ADD	61741	0.9176	-2.026	0.04281	5:102055558	False
5	JHU_5.102055883	102055884	A	ADD	61671	0.919	-1.993	0.04628	5:102055884	False
5	JHU_5.102055911	102055912	T	ADD	61528	0.9231	-1.8869999999999998	0.05922	5:102055912	False
5	JHU_5.102055989	102055990	C	ADD	61735	0.9179999999999999	-2.023	0.043089999999999996	5:102055990	False
5	JHU_5.102056078	102056079	A	ADD	61698	0.9156	-2.076	0.03787	5:102056079	False
5	JHU_5.102056820	102056821	G	ADD	61730	0.9194	-1.9780000000000002	0.04791	5:102056821	False
5	rs73774862	102057207	G	ADD	61710	1.012	0.3841	0.7009	5:102057207	False
5	JHU_5.102057403	102057404	G	ADD	61736	0.9179	-2.019	0.04345	5:102057404	False
5	JHU_5.102057936	102057937	A	ADD	61745	0.9201	-1.964	0.04956	5:102057937	False
5	JHU_5.102058390	102058391	T	ADD	61729	0.9173	-2.033	0.04208	5:102058391	False
5	JHU_5.102058823	102058824	T	ADD	61736	0.9182	-2.013	0.04414	5:102058824	False
5	JHU_5.102059456	102059457	A	ADD	61725	0.9197	-1.973	0.04848	5:102059457	False
5	JHU_5.102059569	102059570	G	ADD	61478	0.9187	-1.995	0.04604	5:102059570	False
5	JHU_5.102059631	102059632	T	ADD	61745	0.9192	-1.986	0.04701	5:102059632	False
5	JHU_5.102059639	102059640	T	ADD	61644	0.9132	-2.0980000000000003	0.03589	5:102059640	False
5	JHU_5.102059669	102059670	T	ADD	61682	0.9264	-1.796	0.07247	5:102059670	False
5	JHU_5.102059674	102059675	A	ADD	61737	0.9206	-1.949	0.05126	5:102059675	False
5	JHU_5.102059721	102059722	T	ADD	61728	0.9161	-2.0669999999999997	0.03876	5:102059722	False
5	JHU_5.102059807	102059808	T	ADD	61696	0.9153	-2.086	0.036989999999999995	5:102059808	False
5	JHU_5.102059902	102059903	G	ADD	61742	0.9141	-2.121	0.03392	5:102059903	False
5	JHU_5.102060460	102060461	C	ADD	61602	0.9267	-1.794	0.07281	5:102060461	False
5	JHU_5.102060907	102060908	G	ADD	61681	0.9179999999999999	-2.0180000000000002	0.04361	5:102060908	False
5	JHU_5.102062114	102062115	A	ADD	61709	0.9196	-1.976	0.048119999999999996	5:102062115	False
5	JHU_5.102062676	102062677	T	ADD	61733	0.9174	-2.031	0.04224	5:102062677	False	chrX	150202785-150202833	30.0	91.7	2-50	48.0	JHU_5.102062676	True
5	JHU_5.102063536	102063537	C	ADD	61715	0.9155	-2.086	0.036989999999999995	5:102063537	False
5	JHU_5.102064490	102064491	T	ADD	61740	0.9206	-1.974	0.04841	5:102064491	False
5	JHU_5.102064565	102064566	T	ADD	61642	0.9209999999999999	-1.939	0.05256	5:102064566	False
5	JHU_5.102064636	102064637	T	ADD	61684	1.025	1.412	0.1579	5:102064637	False
5	JHU_5.102064677	102064678	C	ADD	61202	0.9171	-2.056	0.0398	5:102064678	False
5	JHU_5.102065390	102065391	G	ADD	61742	0.9238	-2.174	0.029710000000000004	5:102065391	False
5	JHU_5.102065861	102065862	T	ADD	61432	0.9162	-2.06	0.03938	5:102065862	False
5	JHU_5.102065918	102065919	G	ADD	61686	0.9134	-2.1390000000000002	0.03242	5:102065919	False
5	JHU_5.102065933	102065934	G	ADD	61737	0.9169	-2.049	0.04042	5:102065934	False
5	JHU_5.102066008	102066009	A	ADD	61748	0.9175	-2.028	0.042539999999999994	5:102066009	False
5	JHU_5.102066070	102066071	C	ADD	61722	0.9159	-2.076	0.03789	5:102066071	False
5	JHU_5.102066104	102066105	C	ADD	61582	0.9161	-2.059	0.03952	5:102066105	False
5	JHU_5.102066116	102066117	C	ADD	61745	0.9168	-2.046	0.04074	5:102066117	False
5	JHU_5.102066179	102066180	G	ADD	61717	0.9172	-2.041	0.0413	5:102066180	False
5	JHU_5.102066187	102066188	G	ADD	60903	0.9134	-2.12	0.034010000000000006	5:102066188	False
5	JHU_5.102068427	102068428	T	ADD	61738	0.9184	-2.003	0.04514	5:102068428	False
5	JHU_5.102068861	102068862	C	ADD	61732	0.9205	-1.955	0.05062	5:102068862	False
5	JHU_5.102070417	102070418	C	ADD	59758	0.9126	-2.144	0.03203	5:102070418	False
5	JHU_5.102070421	102070422	T	ADD	61590	0.9052	-2.345	0.019	5:102070422	False
5	JHU_5.102070484	102070485	G	ADD	61709	0.9137	-2.134	0.03285	5:102070485	False
5	JHU_5.102070510	102070511	G	ADD	61713	0.9168	-2.048	0.04052	5:102070511	False
5	JHU_5.102070830	102070831	A	ADD	60879	0.9268	-1.787	0.07389	5:102070831	False
5	JHU_5.102071668	102071669	C	ADD	61720	0.915	-2.128	0.03333	5:102071669	False
5	JHU_5.102071846	102071847	T	ADD	60922	0.8936	-2.753	0.005914	5:102071847	False
5	JHU_5.102072043	102072044	T	ADD	61727	0.9111	-2.204	0.0275	5:102072044	False
5	JHU_5.102072344	102072345	A	ADD	61658	0.9179999999999999	-2.011	0.04434	5:102072345	False
5	JHU_5.102072467	102072468	G	ADD	61726	0.9125	-2.1630000000000003	0.03057	5:102072468	False
5	JHU_5.102072693	102072694	T	ADD	61743	0.9131	-2.1390000000000002	0.03241	5:102072694	False
5	JHU_5.102072772	102072773	A	ADD	61723	0.9169	-2.042	0.04113	5:102072773	False
5	JHU_5.102073044	102073045	A	ADD	61574	0.9164	-2.0469999999999997	0.040639999999999996	5:102073045	False	chrX	152896521-152896559	29.0	84.9	10-50	40.0	JHU_5.102073044	True
5	JHU_5.102073460	102073461	A	ADD	61629	0.9136	-2.122	0.03386	5:102073461	False
5	JHU_5.102079161	102079162	T	ADD	61734	1.028	2.355	0.01852	5:102079162	False
5	JHU_5.102079180	102079181	T	ADD	61734	1.022	1.874	0.06088	5:102079181	False
5	JHU_5.102082010	102082011	C	ADD	61695	1.0290000000000001	2.43	0.015080000000000001	5:102082011	False
5	JHU_5.102084134	102084135	T	ADD	61312	1.0290000000000001	0.9217	0.3567	5:102084135	False
5	rs10515330	102085472	T	ADD	61686	0.9438	-1.216	0.2238	5:102085472	False
5	rs397605	102087116	T	ADD	61745	1.028	2.37	0.01779	5:102087116	False
5	JHU_5.102089148	102089149	C	ADD	61720	1.028	2.412	0.015880000000000002	5:102089149	False
5	JHU_5.102089174	102089175	C	ADD	61746	1.028	2.3890000000000002	0.016909999999999998	5:102089175	False
5	rs114385963	102091256	G	ADD	61717	1.013	0.3952	0.6927	5:102091256	False
5	rs385827	102095375	T	ADD	61735	1.025	2.157	0.03102	5:102095375	False
5	rs462957	102096425	A	ADD	61727	1.021	1.771	0.07649	5:102096425	False
5	JHU_5.102102805	102102806	G	ADD	61665	0.9586	-1.911	0.05595	5:102102806	False
5	rs2431531	102108099	T	ADD	61706	1.026	2.2119999999999997	0.02696	5:102108099	False
5	JHU_5.102113048	102113049	C	ADD	61638	0.9872	-0.3208	0.7484	5:102113049	False
5	rs75254393	102114119	G	ADD	61723	1.024	0.8762	0.3809	5:102114119	False
5	JHU_5.102116454	102116455	C	ADD	61501	0.9126	-2.062	0.03922	5:102116455	False
5	JHU_5.102118078	102118079	T	ADD	61721	1.03	2.464	0.01374	5:102118079	False
5	rs2431529	102125564	G	ADD	61665	1.0290000000000001	2.381	0.01726	5:102125564	False
5	5:102131967-T-C	102131967	C	ADD	61663	1.0270000000000001	2.272	0.02306	5:102131967	False
5	rs28092	102149795	G	ADD	61734	1.0290000000000001	2.378	0.017419999999999998	5:102149795	False
5	rs258247	102160785	C	ADD	61675	1.0290000000000001	2.378	0.01738	5:102160785	False
5	JHU_5.102161110	102161111	A	ADD	61733	1.0290000000000001	2.398	0.01648	5:102161111	False
5	rs258244	102161751	A	ADD	61634	1.025	2.094	0.03628	5:102161751	False
5	rs146003867	102169906	G	ADD	61540	0.9074	-2.1519999999999997	0.03136	5:102169906	False
5	5:102170617-G-T	102170617	T	ADD	61738	1.016	0.3684	0.7126	5:102170617	False
5	5:102171995-A-G	102171995	G	ADD	61510	1.023	0.4296	0.6675	5:102171995	False
5	rs6886411	102172496	A	ADD	61751	1.022	0.8895	0.3737	5:102172496	False
5	rs6872846	102172751	C	ADD	61741	1.0090000000000001	0.2698	0.7873	5:102172751	False
5	rs12187265	102175339	A	ADD	61748	1.024	0.7349	0.4624	5:102175339	False
5	rs73191087	102176556	T	ADD	61743	1.033	0.8586	0.3905	5:102176556	False
5	5:102182561-T-A	102182561	A	ADD	61707	1.006	0.1812	0.8562	5:102182561	False
5	rs74786537	102185735	C	ADD	61741	0.935	-1.949	0.05135	5:102185735	False
5	rs32680	102191715	A	ADD	61562	1.0070000000000001	0.5577	0.5770000000000001	5:102191715	False
5	rs13153062	102193382	A	ADD	61748	1.02	0.6121	0.5405	5:102193382	False
5	rs7704560	102196156	A	ADD	61723	1.088	1.5119999999999998	0.1304	5:102196156	False
5	5:102201590-C-G	102201590	G	ADD	61465	0.9888	-0.9595	0.3373	5:102201590	False
5	exm469467	102203032	C	ADD	61734	1.001	0.0117	0.9907	5:102203032	False
5	rs140331723	102208045	C	ADD	61715	0.9534	-0.8813	0.3782	5:102208045	False
5	rs6868471	102209823	A	ADD	61640	1.0859999999999999	1.544	0.1225	5:102209823	False
5	rs76619008	102213826	A	ADD	61388	0.9825	-0.7504	0.45299999999999996	5:102213826	False
5	JHU_5.102220797	102220798	A	ADD	60987	1.038	0.7164	0.4737	5:102220798	False
5	5:102237768-T-A	102237768	A	ADD	61743	1.065	2.298	0.021580000000000002	5:102237768	False
5	rs10038600	102238502	T	ADD	61740	0.9848	-1.217	0.2237	5:102238502	False
5	5:102242564-T-C	102242564	C	ADD	61406	1.073	1.899	0.0576	5:102242564	False
5	5:102245571-A-G	102245571	G	ADD	61640	1.056	1.057	0.2907	5:102245571	False
5	rs2895856	102248564	T	ADD	61727	1.011	0.3508	0.7257	5:102248564	False
5	JHU_5.102259180	102259181	T	ADD	61748	0.991	-0.4587	0.6465	5:102259181	False
5	JHU_5.102261792	102261793	T	ADD	60872	1.011	0.3599	0.7189	5:102261793	False
5	rs79614610	102275399	C	ADD	61498	0.9384	-1.544	0.1227	5:102275399	False
5	JHU_5.102280351	102280352	A	ADD	61741	0.9768	-0.9008	0.3677	5:102280352	False
5	rs10077788	102281990	A	ADD	61747	0.9711	-0.6503	0.5155	5:102281990	False
5	rs3776874	102282317	A	ADD	61738	1.028	2.261	0.02376	5:102282317	False
5	exm469489	102282589	T	ADD	61750	1.0	0.008614	0.9931	5:102282589	False
5	rs11952361	102287920	G	ADD	61731	1.0290000000000001	2.33	0.019819999999999997	5:102287920	False
5	5:102290553-T-A	102290553	A	ADD	61690	0.9657	-1.0190000000000001	0.3084	5:102290553	False
5	5:102295723-C-T	102295723	T	ADD	61752	0.9996	-0.009175	0.9927	5:102295723	False
5	exm469524	102310130	C	ADD	61734	0.9976	-0.04875	0.9611	5:102310130	False
5	5:102310794-C-T	102310794	T	ADD	61739	1.02	0.4236	0.6718	5:102310794	False
5	JHU_5.102313363	102313364	G	ADD	61653	1.024	0.7345	0.4627	5:102313364	False
5	rs17295470	102315322	C	ADD	61709	1.05	1.589	0.11199999999999999	5:102315322	False
5	rs6596529	102317042	T	ADD	61725	1.023	1.881	0.05997	5:102317042	False
5	5:102319223-T-C	102319223	C	ADD	61495	0.9592	-1.061	0.2887	5:102319223	False
5	rs1650501	102319616	G	ADD	61716	0.9549	-2.068	0.038669999999999996	5:102319616	False
5	rs141881307	102324022	C	ADD	61725	1.042	1.034	0.301	5:102324022	False
5	5:102327826-A-G	102327826	G	ADD	61709	0.985	-0.3772	0.706	5:102327826	False
5	5:102330855-G-A	102330855	A	ADD	61726	0.9753	-0.5525	0.5806	5:102330855	False
5	JHU_5.102337154	102337155	T	ADD	61728	0.9991	-0.02833	0.9774	5:102337155	False
5	exm469544	102338811	G	ADD	61733	1.035	1.29	0.1969	5:102338811	False
5	rs3776859	102352034	G	ADD	61636	1.02	1.5730000000000002	0.1158	5:102352034	False
5	rs17361885	102352458	T	ADD	61730	0.9941	-0.3749	0.7077	5:102352458	False
5	rs62362547	102359393	A	ADD	61695	0.9670000000000001	-1.3940000000000001	0.1633	5:102359393	False
5	5:102361084-GC	102361084	C	ADD	61731	0.9855	-0.7762	0.4376	5:102361084	False
5	5:102367134-C-T	102367134	T	ADD	61653	1.058	1.114	0.2653	5:102367134	False
5	5:102370986-A-T	102370986	T	ADD	61477	1.003	0.08952	0.9287	5:102370986	False
5	rs12517945	102388992	C	ADD	61532	1.0490000000000002	1.7169999999999999	0.08599	5:102388992	False
5	5:102389083-T-C	102389083	C	ADD	61300	1.008	0.2221	0.8243	5:102389083	False
5	5:102393112-A-T	102393112	T	ADD	61721	1.026	2.08	0.03754	5:102393112	False	chrX	135887644-135887694	38.0	88.0	0-50	50.0	5:102393112-A-T	True
5	5:102397654-G-C	102397654	C	ADD	61705	0.9763	-0.6591	0.5099	5:102397654	False
5	rs79337375	102404085	G	ADD	61654	1.034	1.6	0.1096	5:102404085	False
5	JHU_5.102420496	102420497	A	ADD	61727	0.976	-0.9186	0.3583	5:102420497	False
5	rs17155047	102424166	A	ADD	61734	0.9289	-1.5859999999999999	0.1127	5:102424166	False
5	JHU_5.102425314	102425315	C	ADD	61501	0.9886	-0.6104	0.5416	5:102425315	False
5	exm469622	102433409	A	ADD	61748	1.025	1.955	0.05062	5:102433409	False
5	JHU_5.102443044	102443045	C	ADD	61711	1.026	2.035	0.04188	5:102443045	False
5	rs34774	102450820	T	ADD	61725	1.024	1.955	0.05057	5:102450820	False
5	JHU_5.102453286	102453287	T	ADD	61662	1.0270000000000001	2.1109999999999998	0.03478	5:102453287	False
5	rs26521	102482734	T	ADD	61733	1.0170000000000001	1.133	0.2571	5:102482734	False
5	rs26522	102484399	A	ADD	61738	1.025	2.052	0.04019	5:102484399	False
5	rs112713677	102496359	G	ADD	61697	0.9943	-0.1146	0.9087	5:102496359	False
5	JHU_5.102516601	102516602	T	ADD	61650	1.0270000000000001	2.141	0.03225	5:102516602	False
5	rs26821	102520400	C	ADD	61728	1.026	2.037	0.04165	5:102520400	False
5	rs2288782	102522531	C	ADD	61716	0.9857	-0.9844	0.3249	5:102522531	False
5	rs17155126	102525645	C	ADD	61668	0.9944	-0.1217	0.9031	5:102525645	False
5	exm469766	102537285	G	ADD	61713	1.03	1.127	0.2597	5:102537285	False
5	exm469767	102537298	T	ADD	61741	1.0759999999999998	2.7060000000000004	0.006803	5:102537298	False
5	JHU_5.102544645	102544646	T	ADD	61737	0.9822	-0.6814	0.4956	5:102544646	False
5	JHU_5.102558668	102558669	A	ADD	61729	1.0090000000000001	0.2086	0.8348	5:102558669	False
5	rs115521825	102558979	A	ADD	61684	0.9009999999999999	-2.533	0.011309999999999999	5:102558979	False
5	rs17155171	102572418	G	ADD	61661	0.9871	-0.9253	0.3548	5:102572418	False
5	JHU_5.102579884	102579885	C	ADD	61704	1.006	0.1439	0.8856	5:102579885	False
5	rs246901	102584178	A	ADD	61486	1.023	1.776	0.07578	5:102584178	False	chrX	5144372-5144421	41.0	91.9	1-50	49.0	rs246901	True
5	rs76136614	102584623	C	ADD	61721	1.012	0.3524	0.7246	5:102584623	False
5	rs246903	102589454	G	ADD	61573	1.025	2.0069999999999997	0.044719999999999996	5:102589454	False
5	exm-rs26232	102596720	T	ADD	61747	0.9926	-0.6006	0.5481	5:102596720	False
5	rs35203192	102606890	C	ADD	61725	1.005	0.1613	0.8718	5:102606890	False
5	rs2561477	102608924	A	ADD	61719	0.9939	-0.4964	0.6196	5:102608924	False
5	rs386352	102615707	A	ADD	61673	0.9946	-0.4487	0.6536	5:102615707	False
5	rs76325644	102616341	A	ADD	61596	1.026	0.5276	0.5978	5:102616341	False
5	JHU_5.102621794	102621795	T	ADD	61468	0.9949	-0.4277	0.6689	5:102621795	False
5	JHU_5.102621803	102621804	G	ADD	61048	0.9954	-0.3816	0.7027	5:102621804	False
5	JHU_5.102630501	102630502	A	ADD	61414	0.9884	-0.4591	0.6462	5:102630502	False
5	rs35236236	102632427	G	ADD	61703	0.9993	-0.02313	0.9815	5:102632427	False
5	rs6886092	102634029	C	ADD	61135	0.9988	-0.09923	0.9209999999999999	5:102634029	False
5	rs10061479	102640801	G	ADD	61671	0.9859	-0.2857	0.7751	5:102640801	False
5	rs17155221	102653065	C	ADD	61719	1.004	0.07057999999999999	0.9437	5:102653065	False
5	rs12187443	102660400	C	ADD	61706	0.9971	-0.2352	0.8140000000000001	5:102660400	False
5	JHU_5.102689961	102689962	C	ADD	61746	0.9575	-2.799	0.005122	5:102689962	False
5	rs2561481	102694112	G	ADD	61507	1.031	2.56	0.01047	5:102694112	False
5	rs10068434	102704259	C	ADD	61709	1.001	0.05488	0.9562	5:102704259	False
5	rs11242489	102708441	A	ADD	61727	1.0270000000000001	1.183	0.2366	5:102708441	False
5	rs11242490	102709812	C	ADD	61502	1.006	0.4911	0.6233	5:102709812	False
5	JHU_5.102710906	102710907	G	ADD	59634	1.014	0.584	0.5592	5:102710907	False
5	rs9327881	102725095	A	ADD	61744	0.9313	-3.3710000000000004	0.0007502	5:102725095	False
5	rs17155290	102725388	A	ADD	61720	0.9322	-3.103	0.001917	5:102725388	False
5	JHU_5.102726130	102726131	A	ADD	61737	0.9315	-3.127	0.001768	5:102726131	False
5	rs11958259	102727271	T	ADD	61730	1.044	0.9262	0.3544	5:102727271	False
5	JHU_5.102732258	102732259	C	ADD	61736	0.9308	-3.178	0.001482	5:102732259	False
5	rs6596533	102739759	A	ADD	61708	0.9744	-1.554	0.1201	5:102739759	False
5	rs7734355	102747930	G	ADD	61720	1.034	1.2890000000000001	0.1974	5:102747930	False
5	JHU_5.102751198	102751199	T	ADD	61279	0.9081	-1.709	0.08751	5:102751199	False
5	JHU_5.102752271	102752272	G	ADD	61671	0.9718	-1.004	0.3151	5:102752272	False
5	rs3846615	102753215	G	ADD	61594	0.9914	-0.6525	0.5141	5:102753215	False
5	JHU_5.102754671	102754672	C	ADD	61719	1.003	0.08165	0.9349	5:102754672	False
5	rs72770454	102754761	G	ADD	61715	0.9826	-1.133	0.2572	5:102754761	False
5	rs2099077	102764048	T	ADD	61734	1.015	0.7389	0.46	5:102764048	False
5	rs2115251	102770988	C	ADD	61218	0.9821	-1.1540000000000001	0.2485	5:102770988	False
5	rs1428491	102781533	A	ADD	61747	0.9931	-0.5027	0.6151	5:102781533	False
5	rs76833279	102783574	G	ADD	61719	1.0090000000000001	0.4623	0.6439	5:102783574	False
5	rs114910470	102792063	C	ADD	61729	1.025	0.8688	0.385	5:102792063	False
5	JHU_5.102795937	102795938	T	ADD	61748	1.012	0.5872	0.5571	5:102795938	False
5	JHU_5.102795940	102795941	C	ADD	61724	1.01	0.5133	0.6077	5:102795941	False
5	rs1507768	102817024	G	ADD	61723	1.013	0.6414	0.5213	5:102817024	False
5	JHU_5.102820113	102820114	A	ADD	61603	0.9869	-0.7775	0.4368	5:102820114	False
5	rs291846	102825944	A	ADD	61720	0.9837	-0.9678	0.3332	5:102825944	False
5	rs463176	102827669	C	ADD	60094	1.011	0.6291	0.5293	5:102827669	False
5	rs460545	102831132	A	ADD	61739	1.024	2.02	0.04336	5:102831132	False
5	rs291873	102840482	C	ADD	61740	0.9862	-0.8227	0.4107	5:102840482	False
5	rs1428488	102845090	G	ADD	61546	1.012	1.031	0.3027	5:102845090	False
5	JHU_5.102845703	102845704	T	ADD	61737	0.9861	-0.8258	0.4089	5:102845704	False
5	JHU_5.102845719	102845720	T	ADD	61659	0.9864	-0.8091	0.4185	5:102845720	False
5	rs294096	102847600	G	ADD	61739	0.9765	-2.056	0.03982	5:102847600	False
5	rs378918	102847822	C	ADD	61735	0.9849	-0.9003	0.3679	5:102847822	False
5	rs294093	102848543	C	ADD	61747	0.9959	-0.3543	0.7231	5:102848543	False
5	rs11741485	102852228	T	ADD	61748	0.9866	-0.5129	0.608	5:102852228	False
5	rs12516214	102852240	A	ADD	61748	1.041	3.073	0.002121	5:102852240	False
5	rs291838	102852837	T	ADD	61729	0.9939	-0.5309	0.5955	5:102852837	False
5	rs10062658	102854021	A	ADD	61268	0.997	-0.2306	0.8177	5:102854021	False
5	rs34229	102855162	A	ADD	61727	0.9977	-0.1626	0.8708	5:102855162	False
5	rs73190041	102855443	G	ADD	61741	1.021	1.2830000000000001	0.1994	5:102855443	False
5	rs34227	102857328	C	ADD	61725	0.9983	-0.1204	0.9042	5:102857328	False
5	rs76316619	102867225	A	ADD	61729	1.013	0.6842	0.4938	5:102867225	False
5	rs460651	102872552	A	ADD	61707	1.01	0.8716	0.3834	5:102872552	False
5	rs399477	102873148	A	ADD	61697	1.004	0.3505	0.726	5:102873148	False
5	JHU_5.102883898	102883899	T	ADD	61719	1.016	1.034	0.3013	5:102883899	False
5	rs7724372	102885995	A	ADD	61747	0.9992	-0.06562	0.9477	5:102885995	False
5	rs10900867	102886015	G	ADD	61743	0.9807	-1.508	0.1317	5:102886015	False
5	rs10900868	102886246	C	ADD	61718	0.9953	-0.4102	0.6816	5:102886246	False
5	rs2271170	102887795	T	ADD	61696	1.006	0.4814	0.6302	5:102887795	False
5	JHU_5.102889965	102889966	T	ADD	61715	0.9987	-0.1077	0.9143	5:102889966	False
5	5:102894673-TC	102894673	C	ADD	61744	1.004	0.22899999999999998	0.8189	5:102894673	False
5	rs114831956	102896780	T	ADD	61738	0.9437	-2.687	0.0072109999999999995	5:102896780	False
5	rs7716935	102904222	G	ADD	61707	1.016	0.987	0.3237	5:102904222	False
5	JHU_5.102908487	102908488	A	ADD	61743	1.0090000000000001	0.6202	0.5351	5:102908488	False
5	rs1288758	102909042	T	ADD	61726	1.0	0.0344	0.9726	5:102909042	False
5	rs77809557	102910571	A	ADD	61733	1.018	0.7809999999999999	0.4348	5:102910571	False
5	rs17311148	102910988	G	ADD	61244	0.9552	-1.561	0.1186	5:102910988	False
5	JHU_5.102911892	102911893	A	ADD	61689	1.022	0.4885	0.6252	5:102911893	False
5	rs116426665	102912294	G	ADD	61714	0.9841	-0.4345	0.6639	5:102912294	False
5	rs371315	102913746	A	ADD	61744	0.9984	-0.1272	0.8988	5:102913746	False
5	JHU_5.102914693	102914694	A	ADD	61736	1.0	0.01288	0.9897	5:102914694	False
5	JHU_5.102921165	102921166	C	ADD	61731	0.9894	-0.9185	0.3583	5:102921166	False
5	rs6874368	102921968	C	ADD	61746	1.008	0.6659	0.5054	5:102921968	False
5	rs79188720	102924087	C	ADD	61567	1.0	0.01026	0.9918	5:102924087	False
5	rs79592490	102925535	A	ADD	61743	0.9987	-0.051	0.9593	5:102925535	False
5	rs1820005	102928646	G	ADD	60779	1.0290000000000001	0.5009	0.6164	5:102928646	False
5	JHU_5.102929826	102929827	G	ADD	61728	0.9559	-1.6880000000000002	0.09142	5:102929827	False
5	rs952497	102936432	T	ADD	61622	1.005	0.4454	0.6561	5:102936432	False
5	JHU_5.102936875	102936876	A	ADD	61732	1.0070000000000001	0.6305	0.5284	5:102936876	False
5	rs34609941	102937278	G	ADD	61725	0.9867	-0.9478	0.3432	5:102937278	False
5	rs34894533	102940822	C	ADD	61738	1.021	0.8036	0.4217	5:102940822	False
5	rs17155555	102943232	C	ADD	61642	1.038	1.6340000000000001	0.1023	5:102943232	False
5	JHU_5.102944933	102944934	C	ADD	61729	1.008	0.3935	0.6939	5:102944934	False
5	rs17155559	102946979	C	ADD	61738	1.005	0.2479	0.8042	5:102946979	False
5	rs7707391	102949668	G	ADD	61724	1.002	0.1737	0.8621	5:102949668	False
5	JHU_5.102956109	102956110	C	ADD	61746	1.004	0.3678	0.713	5:102956110	False
5	JHU_5.102957655	102957656	A	ADD	61749	1.011	0.4255	0.6705	5:102957656	False
5	rs10463996	102961829	G	ADD	61732	0.9987	-0.1035	0.9176	5:102961829	False
5	rs6866105	102962771	G	ADD	61496	1.0090000000000001	0.7285	0.4663	5:102962771	False
5	JHU_5.102963523	102963524	G	ADD	61360	1.006	0.5072	0.612	5:102963524	False
5	rs78455430	102967588	G	ADD	61432	0.9817	-0.73	0.4654	5:102967588	False
5	rs3846618	102969268	G	ADD	61663	1.001	0.06292	0.9498	5:102969268	False
5	rs11745396	102974257	T	ADD	61723	1.006	0.5224	0.6014	5:102974257	False
5	rs11952329	102976249	T	ADD	61677	1.008	0.6374	0.5239	5:102976249	False
5	JHU_5.102981015	102981016	T	ADD	61641	0.9918	-0.4693	0.6389	5:102981016	False
5	rs76430606	102982492	G	ADD	61722	0.9924	-0.3634	0.7163	5:102982492	False
5	rs11741357	102982978	A	ADD	61517	1.033	1.247	0.2123	5:102982978	False
5	rs1288869	102983294	T	ADD	61736	0.9978	-0.1857	0.8526	5:102983294	False
5	rs17155627	102985590	T	ADD	61642	1.018	1.395	0.1631	5:102985590	False
5	rs4145649	102985840	C	ADD	61726	0.9885	-0.6846	0.4936	5:102985840	False
5	JHU_5.102987996	102987997	T	ADD	61637	1.0090000000000001	0.499	0.6178	5:102987997	False
5	JHU_5.102989428	102989429	C	ADD	61151	1.0070000000000001	0.5143	0.6071	5:102989429	False
5	rs3857360	102989429	G	ADD	61715	1.0070000000000001	0.5401	0.5891	5:102989429	False
5	rs17155647	102990964	G	ADD	61726	0.9683	-1.4280000000000002	0.1532	5:102990964	False
5	JHU_5.102991658	102991659	C	ADD	61670	0.9945	-0.2611	0.794	5:102991659	False
5	rs11737975	102992263	G	ADD	61740	1.011	0.6458	0.5184	5:102992263	False
5	rs11952040	103001097	C	ADD	61740	0.9940000000000001	-0.2897	0.772	5:103001097	False
5	rs1288881	103003822	T	ADD	61750	1.003	0.2046	0.8379	5:103003822	False
5	JHU_5.103004292	103004293	C	ADD	61742	1.013	1.065	0.2869	5:103004293	False
5	JHU_5.103004877	103004878	G	ADD	61335	0.9974	-0.21100000000000002	0.8329	5:103004878	False
5	rs1152158	103007872	A	ADD	61745	0.9952	-0.3977	0.6908	5:103007872	False
5	rs1152161	103011612	A	ADD	61722	0.9938	-0.4945	0.6209	5:103011612	False
5	rs10060923	103011697	A	ADD	61667	1.015	1.2690000000000001	0.2045	5:103011697	False
5	rs984288	103013291	T	ADD	61740	0.9989	-0.09043999999999999	0.9279	5:103013291	False
5	JHU_5.103014650	103014651	T	ADD	61632	1.002	0.1358	0.892	5:103014651	False
5	rs1152173	103016305	A	ADD	61727	1.001	0.06595	0.9474	5:103016305	False
5	JHU_5.103017711	103017712	T	ADD	61733	1.002	0.1632	0.8704	5:103017712	False
5	JHU_5.103018549	103018550	G	ADD	61739	0.9804	-0.9295	0.3526	5:103018550	False
5	rs320681	103019653	T	ADD	61693	1.004	0.3176	0.7508	5:103019653	False
5	exm2256823	103025458	T	ADD	61747	0.9944	-0.4914	0.6231	5:103025458	False
5	rs72771306	103027778	A	ADD	61703	1.01	0.3934	0.6940000000000001	5:103027778	False
5	rs3846623	103028005	T	ADD	61727	1.003	0.2854	0.7753	5:103028005	False
5	JHU_5.103029305	103029306	T	ADD	61745	0.986	-0.5248	0.5997	5:103029306	False
5	JHU_5.103030368	103030369	T	ADD	61721	0.9993	-0.05851	0.9533	5:103030369	False
5	5:103030568-G-A	103030568	G	ADD	61661	1.002	0.1863	0.8522	5:103030568	False
5	JHU_5.103030946	103030947	C	ADD	61724	0.9847	-1.308	0.1907	5:103030947	False
5	JHU_5.103031153	103031154	G	ADD	61724	0.9968	-0.2221	0.8243	5:103031154	False
5	JHU_5.103031173	103031174	T	ADD	61651	0.9892	-0.8741	0.382	5:103031174	False
5	JHU_5.103031276	103031277	C	ADD	61733	0.9894	-0.29100000000000004	0.7709999999999999	5:103031277	False
5	JHU_5.103031362	103031363	C	ADD	61734	0.9899	-0.6382	0.5233	5:103031363	False
5	rs649010	103031973	C	ADD	61631	0.9998	-0.012320000000000001	0.9902	5:103031973	False
5	rs111633071	103032039	A	ADD	61677	0.9688	-0.8987	0.3688	5:103032039	False
5	rs636941	103032324	C	ADD	61734	0.9912	-0.7564	0.4494	5:103032324	False
5	rs12518082	103033128	G	ADD	61720	0.9808	-0.9941	0.3202	5:103033128	False
5	rs7712812	103038495	G	ADD	61724	1.004	0.2796	0.7798	5:103038495	False
5	JHU_5.103041427	103041428	G	ADD	61731	0.9798	-0.8364	0.4029	5:103041428	False
5	rs6891011	103042597	G	ADD	61738	1.0	0.02876	0.9771	5:103042597	False
5	rs6869108	103042676	A	ADD	61696	1.004	0.377	0.7062	5:103042676	False
5	rs10041164	103044062	T	ADD	61729	0.9994	-0.05525	0.9559	5:103044062	False
5	rs67701544	103047965	C	ADD	61743	0.9996	-0.02537	0.9798	5:103047965	False
5	rs61288737	103052998	A	ADD	61716	0.9862	-0.5787	0.5628	5:103052998	False
5	JHU_5.103062293	103062294	A	ADD	61717	0.991	-0.6338	0.5262	5:103062294	False
5	JHU_5.103062647	103062648	G	ADD	61126	1.01	0.7356	0.462	5:103062648	False
5	rs4703261	103067334	T	ADD	61722	1.004	0.3144	0.7532	5:103067334	False
5	rs7714087	103069610	G	ADD	61728	1.0090000000000001	0.7266	0.4675	5:103069610	False
5	rs6596546	103074561	A	ADD	61561	0.9979	-0.1681	0.8665	5:103074561	False
5	rs7720623	103074969	G	ADD	61698	0.9966	-0.2995	0.7646	5:103074969	False
5	rs7722079	103075798	G	ADD	61585	1.001	0.1033	0.9177	5:103075798	False
5	rs1544773	103078149	G	ADD	61723	1.006	0.4732	0.636	5:103078149	False
5	JHU_5.103081891	103081892	G	ADD	61735	0.9966	-0.1422	0.8869	5:103081892	False
5	JHU_5.103084145	103084146	C	ADD	61714	0.9923	-0.6046	0.5455	5:103084146	False
5	rs2161495	103086147	T	ADD	61730	1.013	1.0390000000000001	0.299	5:103086147	False
5	rs79473226	103087256	A	ADD	61733	1.001	0.01116	0.9911	5:103087256	False
5	rs2018064	103094133	G	ADD	61678	1.02	1.307	0.1912	5:103094133	False
5	rs148556368	103097896	C	ADD	61714	1.047	0.9442	0.3451	5:103097896	False
5	rs115426125	103102985	T	ADD	60935	0.9764	-0.7776	0.4368	5:103102985	False
5	rs1820121	103104452	G	ADD	61305	0.9932	-0.5255	0.5993	5:103104452	False
5	rs10056391	103105094	C	ADD	61731	0.9964	-0.2803	0.7792	5:103105094	False
5	rs320654	103109780	G	ADD	61734	1.005	0.3851	0.7002	5:103109780	False
5	rs623961	103119367	T	ADD	61740	1.0090000000000001	0.7532	0.4514	5:103119367	False
5	rs74593951	103119482	C	ADD	61727	1.099	2.022	0.04313	5:103119482	False
5	rs491507	103122923	A	ADD	61739	0.9941	-0.4703	0.6381	5:103122923	False
5	JHU_5.103123949	103123950	T	ADD	61707	1.01	0.8488	0.396	5:103123950	False
5	rs620032	103136481	G	ADD	61735	1.004	0.2564	0.7977	5:103136481	False
5	JHU_5.103139692	103139693	T	ADD	61703	1.013	0.6908	0.4897	5:103139693	False
5	rs17155846	103141923	G	ADD	61739	0.9885	-0.8594	0.3901	5:103141923	False
5	rs11956278	103142123	G	ADD	61726	0.9929	-0.4575	0.6473	5:103142123	False
5	rs17155849	103142399	T	ADD	61743	1.001	0.07395	0.9411	5:103142399	False
5	rs1422095	103143532	A	ADD	61692	1.01	0.8236	0.4102	5:103143532	False
5	JHU_5.103147800	103147801	T	ADD	61715	1.008	0.4055	0.6851	5:103147801	False
5	rs67150029	103156821	T	ADD	61733	0.9936	-0.4392	0.6605	5:103156821	False
5	rs1422099	103158899	T	ADD	61741	0.9940000000000001	-0.3876	0.6983	5:103158899	False
5	JHU_5.103161951	103161952	C	ADD	61721	1.002	0.05915	0.9528	5:103161952	False
5	JHU_5.103162104	103162105	G	ADD	61719	1.002	0.1489	0.8816	5:103162105	False
5	rs13436225	103162133	T	ADD	61699	0.9982	-0.1472	0.883	5:103162133	False
5	rs13155509	103174685	T	ADD	61749	0.9911	-0.6139	0.5393	5:103174685	False
5	rs79983889	103176209	G	ADD	61712	0.9872	-0.5761	0.5645	5:103176209	False
5	rs7715548	103182563	C	ADD	61731	1.001	0.05139	0.9590000000000001	5:103182563	False
5	rs1363251	103183059	T	ADD	61588	0.9986	-0.1181	0.9059999999999999	5:103183059	False
5	rs17155913	103183907	T	ADD	61722	1.0	0.02395	0.9809	5:103183907	False
5	rs4645319	103187592	C	ADD	61699	0.9989	-0.07302	0.9418	5:103187592	False
5	rs34887433	103189287	C	ADD	59635	0.9982	-0.1162	0.9075	5:103189287	False
5	rs79874750	103194520	T	ADD	61742	1.033	0.7037	0.4816	5:103194520	False
5	rs11959903	103196133	C	ADD	61710	1.002	0.1783	0.8585	5:103196133	False
5	JHU_5.103200990	103200991	T	ADD	61737	0.9775	-1.052	0.2926	5:103200991	False
5	JHU_5.103201286	103201287	A	ADD	61057	1.025	0.8121	0.4167	5:103201287	False
5	rs17507392	103205290	C	ADD	61742	1.011	0.7627	0.4457	5:103205290	False
5	rs10039846	103206340	A	ADD	61560	1.012	1.042	0.2972	5:103206340	False
5	rs73197447	103207581	A	ADD	61646	1.021	0.7051	0.4807	5:103207581	False
5	JHU_5.103208699	103208700	A	ADD	61609	0.9996	-0.02652	0.9788	5:103208700	False
5	rs712146	103216546	T	ADD	61476	0.9893	-0.4068	0.6841	5:103216546	False
5	rs76601846	103216593	T	ADD	61739	1.014	0.306	0.7596	5:103216593	False
5	rs42301	103220367	C	ADD	61724	1.0070000000000001	0.5971	0.5505	5:103220367	False
5	JHU_5.103223756	103223757	A	ADD	61731	1.016	0.8728	0.3828	5:103223757	False
5	rs34250	103227422	G	ADD	61732	1.0090000000000001	0.7168	0.4735	5:103227422	False
5	JHU_5.103232816	103232817	G	ADD	61558	1.005	0.1594	0.8734	5:103232817	False
5	rs34243	103232817	C	ADD	61526	1.001	0.02049	0.9836	5:103232817	False
5	rs40054	103237745	T	ADD	61734	1.0070000000000001	0.5754	0.565	5:103237745	False
5	rs142174508	103243212	T	ADD	61464	0.943	-1.157	0.2473	5:103243212	False
5	JHU_5.103243282	103243283	A	ADD	60543	1.002	0.0589	0.953	5:103243283	False
5	rs34237	103243360	G	ADD	61662	0.9953	-0.3987	0.6901	5:103243360	False
5	rs114101483	103248491	G	ADD	61655	1.037	1.159	0.2464	5:103248491	False
5	rs712145	103249395	G	ADD	61645	0.9938	-0.5004	0.6168	5:103249395	False
5	rs808042	103252374	G	ADD	61741	1.002	0.1438	0.8856	5:103252374	False
5	rs7736954	103253764	A	ADD	61706	1.005	0.3226	0.747	5:103253764	False
5	rs1469456	103253842	G	ADD	61722	0.9848	-1.149	0.2507	5:103253842	False
5	JHU_5.103254060	103254061	C	ADD	61404	1.004	0.2016	0.8403	5:103254061	False
5	rs246377	103254708	A	ADD	61717	0.9984	-0.1042	0.917	5:103254708	False
5	rs10491325	103254976	T	ADD	61741	1.036	1.165	0.244	5:103254976	False
5	rs141222450	103257163	C	ADD	61472	1.053	1.285	0.1989	5:103257163	False
5	rs246373	103258936	T	ADD	61735	1.006	0.3922	0.6949	5:103258936	False
5	rs78393641	103261310	T	ADD	61727	0.9897	-0.2089	0.8345	5:103261310	False
5	rs78178279	103262561	G	ADD	60796	1.0070000000000001	0.369	0.7121	5:103262561	False
5	JHU_5.103264840	103264841	G	ADD	61717	1.0170000000000001	0.8838	0.3768	5:103264841	False
5	rs1363259	103265452	T	ADD	61718	1.001	0.109	0.9132	5:103265452	False
5	rs971962	103267433	A	ADD	60958	1.008	0.6761	0.499	5:103267433	False
5	rs1363258	103269694	G	ADD	61732	0.9893	-0.919	0.3581	5:103269694	False
5	rs246383	103272650	A	ADD	61640	1.016	1.155	0.2483	5:103272650	False
5	rs13163149	103287260	C	ADD	61733	0.9964	-0.3084	0.7578	5:103287260	False
5	rs2431337	103287479	C	ADD	61743	1.005	0.2571	0.7971	5:103287479	False
5	JHU_5.103292464	103292465	G	ADD	61734	1.006	0.3838	0.7011	5:103292465	False
5	rs2195441	103292556	G	ADD	61713	0.9978	-0.1391	0.8894	5:103292556	False
5	rs7349833	103293719	C	ADD	61743	1.002	0.1743	0.8616	5:103293719	False
5	rs72773235	103297640	T	ADD	61511	1.005	0.2452	0.8063	5:103297640	False
5	rs78031106	103300154	C	ADD	61732	1.005	0.294	0.7688	5:103300154	False
5	rs7705689	103303734	G	ADD	61612	1.0070000000000001	0.3612	0.718	5:103303734	False
5	JHU_5.103306380	103306381	T	ADD	61360	0.9947	-0.276	0.7826	5:103306381	False
5	rs55662485	103307895	G	ADD	61731	0.998	-0.04986	0.9602	5:103307895	False
5	JHU_5.103312013	103312014	C	ADD	61675	0.9742	-1.025	0.3056	5:103312014	False
5	JHU_5.103315088	103315089	C	ADD	61719	0.9934	-0.4407	0.6594	5:103315089	False
5	rs7727450	103317446	T	ADD	61724	1.013	1.1320000000000001	0.2576	5:103317446	False
5	JHU_5.103321079	103321080	G	ADD	61705	1.005	0.3146	0.753	5:103321080	False
5	JHU_5.103321192	103321193	T	ADD	61636	1.013	1.055	0.2913	5:103321193	False
5	rs71586394	103321514	G	ADD	61741	1.0090000000000001	0.6019	0.5473	5:103321514	False
5	rs72773246	103324468	A	ADD	61733	1.008	0.4655	0.6416	5:103324468	False
5	rs114711803	103326753	A	ADD	61729	0.9596	-1.131	0.2582	5:103326753	False
5	rs7443549	103330031	A	ADD	61724	0.9915	-0.6438	0.5197	5:103330031	False
5	rs72773251	103333229	A	ADD	61663	1.008	0.6364	0.5245	5:103333229	False
5	rs4703022	103339728	G	ADD	61720	0.9951	-0.415	0.6782	5:103339728	False
5	rs141287600	103348111	G	ADD	61092	0.9796	-0.5998	0.5486	5:103348111	False
5	rs114161378	103350118	A	ADD	61738	1.032	0.9502	0.342	5:103350118	False
5	rs950664	103353936	C	ADD	61660	0.9997	-0.02878	0.977	5:103353936	False
5	JHU_5.103358838	103358839	G	ADD	61734	0.9929	-0.6105	0.5415	5:103358839	False
5	rs76880927	103363305	C	ADD	61552	0.9874	-0.4649	0.642	5:103363305	False
5	rs115100956	103364377	C	ADD	61717	0.9822	-0.5233	0.6008	5:103364377	False
5	rs6596557	103379245	A	ADD	61633	0.9995	-0.0397	0.9683	5:103379245	False
5	rs72773267	103380718	C	ADD	61741	0.9928	-0.3628	0.7167	5:103380718	False
5	rs139262647	103382454	T	ADD	61694	1.0170000000000001	0.4573	0.6475	5:103382454	False
5	rs10515363	103382538	G	ADD	61711	1.016	1.02	0.3076	5:103382538	False
5	rs75203702	103384306	C	ADD	61731	1.014	0.846	0.3975	5:103384306	False
5	rs6887182	103387880	C	ADD	61738	0.9897	-0.8669	0.386	5:103387880	False
5	rs6864188	103390933	C	ADD	61732	1.008	0.6286	0.5296	5:103390933	False
5	rs1289188	103406680	C	ADD	61598	1.001	0.0855	0.9319	5:103406680	False
5	rs116698457	103408539	A	ADD	61717	0.9668	-0.8166	0.4141	5:103408539	False
5	rs139042227	103419538	T	ADD	61717	0.9866	-0.3595	0.7192	5:103419538	False
5	rs77780268	103420337	G	ADD	61720	1.008	0.5161	0.6058	5:103420337	False
5	rs55972248	103420760	A	ADD	61730	1.064	1.4169999999999998	0.1564	5:103420760	False
5	exm2270101	103425505	C	ADD	61735	1.004	0.3296	0.7417	5:103425505	False
5	rs7725285	103447183	G	ADD	61739	1.0090000000000001	0.6093	0.5423	5:103447183	False
5	JHU_5.103448842	103448843	G	ADD	61717	0.991	-0.7653	0.4441	5:103448843	False
5	rs1997511	103450242	G	ADD	61684	1.005	0.3927	0.6945	5:103450242	False
5	rs1362697	103450790	C	ADD	61742	0.992	-0.6773	0.4982	5:103450790	False
5	JHU_5.103453956	103453957	C	ADD	61717	0.9864	-1.169	0.2425	5:103453957	False
5	rs115732249	103457595	G	ADD	61681	1.008	0.2211	0.825	5:103457595	False
5	JHU_5.103460053	103460054	G	ADD	61729	0.9943	-0.1933	0.8468	5:103460054	False
5	rs17156151	103464869	G	ADD	61741	0.9897	-0.8968	0.3698	5:103464869	False
5	rs13177420	103465316	T	ADD	61538	1.011	0.9544	0.3399	5:103465316	False
5	rs72775021	103466445	T	ADD	61739	0.9906	-0.4355	0.6632	5:103466445	False
5	rs11743790	103467360	G	ADD	61668	1.006	0.4807	0.6307	5:103467360	False
5	rs1922488	103473572	A	ADD	61666	1.0	0.01938	0.9845	5:103473572	False
5	rs2952549	103475024	A	ADD	61754	1.0070000000000001	0.4854	0.6274	5:103475024	False
5	rs3857362	103481012	G	ADD	61736	0.9902	-0.8309	0.406	5:103481012	False
5	JHU_5.103482208	103482209	T	ADD	61734	0.9798	-0.7409	0.4587	5:103482209	False
5	rs139938108	103483201	G	ADD	61721	0.9836	-0.4418	0.6586	5:103483201	False
5	rs75414600	103490502	C	ADD	61715	1.021	0.7127	0.4761	5:103490502	False
5	rs17340893	103491319	A	ADD	61721	1.028	1.455	0.1456	5:103491319	False
5	rs1922496	103498939	A	ADD	61738	1.006	0.5195	0.6034	5:103498939	False
5	rs35903279	103500243	T	ADD	61739	1.011	0.7079	0.479	5:103500243	False
5	rs17474342	103500335	G	ADD	61732	1.004	0.2602	0.7947	5:103500335	False
5	rs17396015	103500778	A	ADD	61657	1.01	0.8084	0.4188	5:103500778	False
5	JHU_5.103503164	103503165	A	ADD	61104	1.0090000000000001	0.7395	0.4596	5:103503165	False
5	JHU_5.103504341	103504342	A	ADD	61062	1.006	0.4136	0.6792	5:103504342	False
5	JHU_5.103505773	103505774	G	ADD	61309	1.0070000000000001	0.4197	0.6747	5:103505774	False
5	rs7702325	103512560	C	ADD	61646	0.9881	-1.06	0.2894	5:103512560	False
5	rs6887495	103515006	C	ADD	61712	0.9901	-0.8731	0.3826	5:103515006	False
5	JHU_5.103518014	103518015	T	ADD	61738	0.9952	-0.2681	0.7886	5:103518015	False
5	rs62363887	103519066	A	ADD	61690	0.9857	-0.8825	0.3775	5:103519066	False
5	JHU_5.103533808	103533809	T	ADD	61728	0.9898	-0.2731	0.7848	5:103533809	False
5	rs7707433	103536963	G	ADD	61728	1.0070000000000001	0.6104	0.5416	5:103536963	False
5	JHU_5.103539124	103539125	C	ADD	61604	0.998	-0.1359	0.8919	5:103539125	False
5	rs10063272	103540975	G	ADD	61726	0.9878	-0.6206	0.5349	5:103540975	False
5	rs1445764	103544907	G	ADD	61487	1.008	0.644	0.5196	5:103544907	False
5	rs13155080	103547028	G	ADD	61745	1.012	0.88	0.3789	5:103547028	False
5	JHU_5.103550332	103550333	T	ADD	61559	0.9999	-0.0067480000000000005	0.9946	5:103550333	False
5	rs35889145	103551024	T	ADD	61658	1.015	0.8917	0.3725	5:103551024	False
5	rs1289266	103557087	G	ADD	61729	1.0070000000000001	0.4966	0.6195	5:103557087	False
5	rs1289267	103557806	T	ADD	61733	0.9879	-0.9126	0.3615	5:103557806	False
5	rs6596568	103562868	C	ADD	61725	1.01	0.7923	0.4282	5:103562868	False
5	rs62363915	103572459	C	ADD	61724	0.9634	-2.105	0.03531	5:103572459	False
5	rs34193822	103575885	C	ADD	61731	1.01	0.315	0.7528	5:103575885	False
5	rs16771	103577483	G	ADD	61745	0.9992	-0.04471	0.9643	5:103577483	False
5	rs7724591	103578142	G	ADD	61736	1.0170000000000001	0.4313	0.6662	5:103578142	False
5	rs12523239	103583315	G	ADD	61716	1.005	0.2147	0.83	5:103583315	False
5	JHU_5.103583687	103583688	T	ADD	61598	1.02	1.2690000000000001	0.2045	5:103583688	False
5	rs1289261	103586574	G	ADD	61328	1.025	1.276	0.2018	5:103586574	False
5	rs62363917	103589052	A	ADD	61450	0.9904	-0.4884	0.6253	5:103589052	False
5	rs1584166	103591394	T	ADD	61719	1.023	1.67	0.09498999999999999	5:103591394	False
5	rs4473744	103598185	G	ADD	60968	0.9976	-0.1231	0.902	5:103598185	False	chrX	51283072-51283122	34.0	84.0	0-50	50.0	rs4473744	True
5	rs2591431	103600994	A	ADD	61716	1.0190000000000001	1.222	0.2219	5:103600994	False
5	rs77398280	103604139	C	ADD	61726	1.051	1.218	0.2231	5:103604139	False
5	rs1823031	103612677	A	ADD	61638	1.024	1.472	0.141	5:103612677	False
5	rs77531794	103613053	T	ADD	61736	0.9452	-2.89	0.003853	5:103613053	False
5	JHU_5.103624083	103624084	G	ADD	61721	1.031	2.175	0.02965	5:103624084	False
5	rs2583903	103630140	G	ADD	61739	1.031	2.157	0.03102	5:103630140	False
5	JHU_5.103633695	103633696	G	ADD	61719	1.026	1.153	0.2488	5:103633696	False
5	rs6873252	103638031	T	ADD	61718	1.051	1.5030000000000001	0.1328	5:103638031	False
5	rs12652402	103643266	G	ADD	61712	1.002	0.1462	0.8838	5:103643266	False
5	rs2218505	103643663	C	ADD	61740	1.006	0.2645	0.7914	5:103643663	False
5	rs1900150	103646758	C	ADD	60949	1.033	1.4669999999999999	0.1423	5:103646758	False
5	rs12655672	103659607	G	ADD	61706	1.014	1.035	0.3005	5:103659607	False
5	JHU_5.103659726	103659727	A	ADD	61676	1.036	1.061	0.2887	5:103659727	False
5	rs72776916	103659770	T	ADD	61752	0.9787	-1.097	0.2728	5:103659770	False
5	rs349593	103667017	A	ADD	61667	1.011	0.3588	0.7198	5:103667017	False	chrX	78611381-78611444	37.0	93.2	0-50	50.0	rs349593	True
5	rs1470209	103669502	T	ADD	61743	1.026	2.081	0.03744	5:103669502	False
5	JHU_5.103669779	103669780	C	ADD	61739	1.025	0.9334	0.3506	5:103669780	False
5	rs349588	103671867	C	ADD	61735	0.997	-0.2505	0.8022	5:103671867	False
5	rs146724765	103684688	G	ADD	61512	1.021	0.7636	0.4451	5:103684688	False
5	rs73194828	103684928	C	ADD	61716	0.9902	-0.2739	0.7842	5:103684928	False
5	rs17344104	103685244	G	ADD	61533	1.0070000000000001	0.4548	0.6492	5:103685244	False
5	JHU_5.103692299	103692300	A	ADD	61644	0.972	-1.1420000000000001	0.2536	5:103692300	False
5	rs77059406	103692363	T	ADD	61491	0.9840000000000001	-0.4415	0.6589	5:103692363	False
5	rs116114779	103699383	A	ADD	61723	1.078	1.442	0.1493	5:103699383	False
5	rs1899386	103704857	A	ADD	61477	0.9942	-0.4802	0.6311	5:103704857	False
5	rs2963228	103710618	G	ADD	61361	1.0	8.241e-06	1.0	5:103710618	False
5	rs114798976	103714351	G	ADD	61523	0.9839	-0.536	0.5920000000000001	5:103714351	False
5	rs6596572	103725070	A	ADD	61705	0.9849	-1.329	0.1839	5:103725070	False
5	rs2963229	103726321	A	ADD	61671	1.003	0.2457	0.8059999999999999	5:103726321	False
5	rs116605020	103734857	G	ADD	61434	1.041	0.7098	0.4779	5:103734857	False	chrX	68470238-68470278	35.0	89.8	9-50	41.0	rs116605020	True
5	JHU_5.103737607	103737608	G	ADD	61736	0.9983	-0.08503	0.9322	5:103737608	False
5	rs6596573	103741435	C	ADD	61734	1.012	0.9394	0.3475	5:103741435	False
5	JHU_5.103743044	103743045	C	ADD	59498	0.9918	-0.2233	0.8233	5:103743045	False
5	rs2963210	103744044	A	ADD	61731	1.023	1.014	0.3105	5:103744044	False
5	rs116741056	103764724	T	ADD	61567	1.047	0.9527	0.3408	5:103764724	False
5	rs17345277	103766994	C	ADD	61720	0.9973	-0.2172	0.8281	5:103766994	False
5	rs2963207	103767876	C	ADD	61738	1.011	0.9024	0.3669	5:103767876	False
5	rs1442111	103771206	T	ADD	61629	0.9928	-0.5978	0.55	5:103771206	False
5	JHU_5.103774655	103774656	C	ADD	60390	1.014	1.1340000000000001	0.2567	5:103774656	False
5	JHU_5.103775274	103775275	G	ADD	61716	0.9533	-1.217	0.2238	5:103775275	False
5	rs72776998	103775926	C	ADD	61715	1.004	0.2698	0.7873	5:103775926	False
5	rs77231443	103776266	A	ADD	61716	1.006	0.2018	0.8401	5:103776266	False
5	rs1442112	103788551	C	ADD	61545	0.9992	-0.0672	0.9464	5:103788551	False
5	JHU_5.103789340	103789341	C	ADD	61681	0.9782	-1.127	0.2597	5:103789341	False
5	JHU_5.103805658	103805659	C	ADD	60517	0.9985	-0.1259	0.8998	5:103805659	False
5	JHU_5.103809918	103809919	A	ADD	61680	1.023	1.225	0.2204	5:103809919	False
5	rs79878567	103810214	C	ADD	61453	1.015	0.5113	0.6091	5:103810214	False
5	JHU_5.103827289	103827290	G	ADD	60737	1.011	0.6676	0.5044	5:103827290	False
5	rs137873406	103831947	G	ADD	61613	0.9995	-0.01277	0.9898	5:103831947	False
5	rs4299708	103833944	T	ADD	61745	1.011	0.6451	0.5189	5:103833944	False
5	JHU_5.103835851	103835852	C	ADD	61741	1.006	0.275	0.7833	5:103835852	False
5	rs11747766	103838556	G	ADD	61292	1.006	0.5576	0.5771	5:103838556	False
5	rs185803780	103846624	C	ADD	61471	1.021	0.36200000000000004	0.7173	5:103846624	False
5	JHU_5.103852943	103852944	A	ADD	61708	1.01	0.6376	0.5237	5:103852944	False
5	JHU_5.103854239	103854240	A	ADD	61586	1.004	0.3852	0.7001	5:103854240	False
5	exm2265985	103867339	A	ADD	61749	1.004	0.38299999999999995	0.7017	5:103867339	False
5	rs1363098	103867339	T	ADD	61739	1.005	0.3989	0.6899	5:103867339	False
5	JHU_5.103868572	103868573	G	ADD	61736	0.9434	-2.2840000000000003	0.022340000000000002	5:103868573	False
5	rs2403283	103871523	G	ADD	61740	0.9947	-0.43700000000000006	0.6621	5:103871523	False
5	rs140701993	103894097	C	ADD	61710	1.028	0.5269	0.5983	5:103894097	False
5	JHU_5.103898675	103898676	G	ADD	61697	0.9992	-0.06846000000000001	0.9454	5:103898676	False
5	rs6874664	103899908	C	ADD	61734	0.9390000000000001	-1.511	0.1308	5:103899908	False
5	JHU_5.103913252	103913253	C	ADD	61739	0.9872	-0.7463	0.4555	5:103913253	False
5	JHU_5.103913267	103913268	C	ADD	61740	0.992	-0.7006	0.4836	5:103913268	False
5	JHU_5.103913709	103913710	C	ADD	61662	0.9927	-0.6394	0.5226	5:103913710	False
5	rs13164188	103914523	C	ADD	61680	1.015	1.224	0.221	5:103914523	False
5	JHU_5.103915442	103915443	G	ADD	61719	0.9934	-0.5822	0.5605	5:103915443	False
5	JHU_5.103915455	103915456	G	ADD	61664	1.024	1.569	0.1167	5:103915456	False
5	JHU_5.103917789	103917790	C	ADD	61203	0.9922	-0.6861	0.4926	5:103917790	False
5	rs17156700	103919615	A	ADD	61741	0.9903	-0.5608	0.5749	5:103919615	False
5	JHU_5.103919821	103919822	A	ADD	61716	0.9936	-0.5603	0.5753	5:103919822	False
5	JHU_5.103919839	103919840	G	ADD	61704	0.9933	-0.5889	0.5559	5:103919840	False
5	rs254011	103920770	T	ADD	61744	1.004	0.3616	0.7176	5:103920770	False
5	rs2052450	103925210	T	ADD	61723	1.01	0.7774	0.4369	5:103925210	False
5	rs78975000	103927461	T	ADD	61637	1.035	1.652	0.09856000000000001	5:103927461	False
5	rs12513556	103927774	T	ADD	61734	0.9866	-0.7794	0.4357	5:103927774	False
5	JHU_5.103930745	103930746	T	ADD	61140	0.995	-0.2597	0.7951	5:103930746	False	chrX	71446441-71446491	44.0	94.0	0-50	50.0	JHU_5.103930745	True
5	rs112401261	103932246	T	ADD	61737	0.9807	-0.5174	0.6048	5:103932246	False
5	rs254034	103936520	A	ADD	61697	0.9287	-2.611	0.009023999999999999	5:103936520	False
5	rs254030	103939556	G	ADD	59383	0.9502	-1.85	0.06425	5:103939556	False
5	rs254028	103940225	G	ADD	61717	0.987	-0.9922	0.3211	5:103940225	False
5	rs254024	103944020	A	ADD	61686	1.0090000000000001	0.7824	0.434	5:103944020	False
5	rs10515355	103947537	T	ADD	61731	1.0070000000000001	0.568	0.5701	5:103947537	False
5	rs149491329	103950329	G	ADD	61353	1.002	0.054520000000000006	0.9565	5:103950329	False
5	rs12522570	103950837	T	ADD	61745	1.008	0.6646	0.5063	5:103950837	False
5	rs79295572	103952947	G	ADD	61613	1.0070000000000001	0.2131	0.8312	5:103952947	False
5	JHU_5.103965357	103965358	T	ADD	61620	0.9976	-0.2014	0.8404	5:103965358	False
5	rs33820	103971536	T	ADD	61709	0.9796	-1.585	0.113	5:103971536	False
5	rs181887002	103974327	G	ADD	61706	0.938	-1.114	0.2652	5:103974327	False
5	rs13177733	103974904	C	ADD	61724	1.03	0.6649	0.5061	5:103974904	False
5	rs143981663	103976081	A	ADD	61736	0.9419	-1.4269999999999998	0.1535	5:103976081	False
5	rs1363099	103980993	A	ADD	61718	0.9884	-0.8487	0.396	5:103980993	False
5	rs75967851	103983431	T	ADD	61599	0.9918	-0.2527	0.8005	5:103983431	False
5	JHU_5.103984238	103984239	G	ADD	61686	1.068	1.932	0.0534	5:103984239	False
5	rs325495	103986571	A	ADD	61726	1.004	0.2136	0.8309	5:103986571	False
5	rs75064045	103987967	G	ADD	61587	1.072	2.056	0.03974	5:103987967	False
5	rs6887279	103994246	A	ADD	61734	1.013	0.9911	0.3216	5:103994246	False
5	rs325485	103995368	A	ADD	61691	1.002	0.2082	0.8351	5:103995368	False
5	JHU_5.104003237	104003238	G	ADD	60173	1.022	1.393	0.1638	5:104003238	False
5	JHU_5.104003310	104003311	C	ADD	61721	0.997	-0.2458	0.8058	5:104003311	False
5	rs80298306	104003556	T	ADD	61744	0.9369	-2.088	0.03678	5:104003556	False
5	rs325496	104003814	C	ADD	61737	0.9898	-0.5921	0.5538	5:104003814	False
5	JHU_5.104020500	104020501	A	ADD	61585	1.018	1.4509999999999998	0.1468	5:104020501	False
5	JHU_5.104021232	104021233	T	ADD	61547	1.0170000000000001	1.358	0.1743	5:104021233	False
5	rs388680	104023871	G	ADD	61615	1.011	0.8812	0.3782	5:104023871	False
5	rs428538	104025707	T	ADD	61649	1.013	1.092	0.2749	5:104025707	False
5	JHU_5.104029791	104029792	T	ADD	61439	1.047	1.765	0.07749	5:104029792	False
5	JHU_5.104042642	104042643	C	ADD	61725	0.9881	-1.046	0.2957	5:104042643	False
5	JHU_5.104042722	104042723	C	ADD	61719	0.9751	-1.347	0.1779	5:104042723	False
5	rs325523	104045386	C	ADD	61715	1.005	0.4411	0.6591	5:104045386	False
5	JHU_5.104046596	104046597	G	ADD	61224	1.023	1.536	0.1246	5:104046597	False
5	rs1875505	104048730	T	ADD	61722	0.9771	-1.4340000000000002	0.1515	5:104048730	False
5	rs106451	104048870	A	ADD	61491	1.022	1.3880000000000001	0.1651	5:104048870	False
5	rs17156962	104053379	C	ADD	61732	1.061	1.7690000000000001	0.07682	5:104053379	False
5	rs161645	104069917	A	ADD	61728	1.0	0.02155	0.9828	5:104069917	False
5	JHU_5.104072417	104072418	C	ADD	61575	0.9702	-1.985	0.047139999999999994	5:104072418	False
5	rs161773	104086307	C	ADD	61702	1.004	0.3646	0.7154	5:104086307	False
5	JHU_5.104089209	104089210	C	ADD	61141	0.9772	-0.4541	0.6497	5:104089210	False
5	rs1995370	104089762	A	ADD	61720	0.9805	-1.218	0.2232	5:104089762	False
5	rs161643	104092792	G	ADD	61095	1.001	0.1147	0.9087	5:104092792	False
5	JHU_5.104093683	104093684	A	ADD	61425	0.9655	-1.258	0.2084	5:104093684	False
5	rs12517259	104096116	A	ADD	61742	0.9801	-1.1320000000000001	0.2576	5:104096116	False
5	rs161641	104096630	C	ADD	61726	1.035	2.653	0.007976	5:104096630	False
5	rs141034117	104106829	C	ADD	61739	0.9988	-0.03449	0.9725	5:104106829	False
5	rs1443069	104107038	A	ADD	61710	0.99	-0.8673	0.3858	5:104107038	False
5	rs323514	104108259	G	ADD	61724	0.9617	-1.413	0.1576	5:104108259	False
5	JHU_5.104108944	104108945	G	ADD	61426	1.021	1.8230000000000002	0.06832	5:104108945	False
5	rs2304914	104109619	G	ADD	61736	0.9848	-0.9829	0.3257	5:104109619	False
5	rs11242536	104110119	G	ADD	61672	1.018	1.53	0.1261	5:104110119	False
5	rs10053503	104114563	G	ADD	61716	1.016	0.7679	0.4425	5:104114563	False
5	rs17157107	104115113	T	ADD	61632	0.9787	-1.328	0.1843	5:104115113	False
5	rs6865855	104123360	T	ADD	61728	1.006	0.5367	0.5915	5:104123360	False
5	rs7722847	104125475	G	ADD	61735	0.9981	-0.1598	0.873	5:104125475	False
5	JHU_5.104128321	104128322	T	ADD	61443	0.9888	-0.6221	0.5339	5:104128322	False
5	rs72780031	104128471	A	ADD	61695	1.024	1.222	0.2217	5:104128471	False
5	rs2028107	104128656	G	ADD	61717	1.005	0.2242	0.8226	5:104128656	False
5	rs13161983	104132163	C	ADD	61635	0.9883	-0.6876	0.4917	5:104132163	False
5	JHU_5.104135070	104135071	T	ADD	61730	0.9709	-1.0090000000000001	0.313	5:104135071	False
5	rs10079325	104157752	T	ADD	61739	1.008	0.586	0.5579	5:104157752	False
5	rs17353711	104161776	G	ADD	61649	1.0	0.01526	0.9878	5:104161776	False
5	JHU_5.104163309	104163310	G	ADD	61231	1.008	0.5657	0.5716	5:104163310	False
5	rs76997883	104169964	C	ADD	61650	0.9702	-0.7454	0.456	5:104169964	False
5	rs9327914	104174305	G	ADD	61675	0.9824	-0.9837	0.3252	5:104174305	False
5	rs10076754	104177402	C	ADD	61648	0.9738	-0.6016	0.5475	5:104177402	False
5	rs322872	104178282	A	ADD	61743	1.013	0.9003	0.368	5:104178282	False
5	JHU_5.104178426	104178427	C	ADD	61665	1.013	0.9438	0.3453	5:104178427	False
5	rs6892243	104178789	A	ADD	61695	0.9891	-0.6018	0.5473	5:104178789	False
5	rs12517106	104183210	C	ADD	61727	1.013	0.7079	0.479	5:104183210	False
5	JHU_5.104189313	104189314	G	ADD	60617	1.0190000000000001	1.0490000000000002	0.294	5:104189314	False
5	JHU_5.104189328	104189329	G	ADD	61552	0.9962	-0.3317	0.7401	5:104189329	False
5	rs7736213	104204685	A	ADD	60317	0.9590000000000001	-1.229	0.21899999999999997	5:104204685	False
5	rs2020070	104206398	G	ADD	61679	1.012	0.8407	0.4005	5:104206398	False
5	rs76890484	104206506	G	ADD	61723	0.975	-0.4614	0.6445	5:104206506	False
5	rs72782004	104207450	A	ADD	61705	0.9696	-1.569	0.1165	5:104207450	False
5	rs10074959	104208013	A	ADD	61733	1.0	0.01845	0.9853	5:104208013	False
5	rs10042660	104209789	T	ADD	61720	0.9809	-1.158	0.2467	5:104209789	False
5	rs1217470	104209956	C	ADD	61736	1.0	0.03582	0.9714	5:104209956	False
5	rs10069629	104212940	T	ADD	61723	0.9979	-0.158	0.8745	5:104212940	False
5	JHU_5.104219758	104219759	C	ADD	61730	0.9834	-0.9262	0.3543	5:104219759	False
5	exm2256829	104222478	A	ADD	61644	1.006	0.5032	0.6148	5:104222478	False
5	rs322853	104224506	T	ADD	61570	0.9911	-0.7753	0.4382	5:104224506	False
5	rs55744561	104225171	C	ADD	61663	1.035	1.71	0.08736000000000001	5:104225171	False
5	rs1153996	104227705	A	ADD	61742	1.002	0.1439	0.8855	5:104227705	False
5	rs139659896	104229865	T	ADD	61705	1.026	0.4552	0.649	5:104229865	False
5	rs60825	104231294	C	ADD	61728	0.9746	-1.9909999999999999	0.0465	5:104231294	False
5	rs72782023	104236270	A	ADD	61739	1.031	1.49	0.1363	5:104236270	False
5	JHU_5.104239531	104239532	A	ADD	61683	0.9951	-0.2756	0.7829	5:104239532	False
5	rs1153987	104239861	A	ADD	61741	1.015	1.081	0.2798	5:104239861	False
5	rs115450085	104240767	T	ADD	61719	1.037	1.042	0.2973	5:104240767	False
5	rs145489452	104242199	T	ADD	61714	1.004	0.1222	0.9027	5:104242199	False
5	rs1153985	104242739	G	ADD	61681	1.014	0.9898	0.3223	5:104242739	False
5	rs410181	104242877	C	ADD	61685	1.0170000000000001	1.238	0.2158	5:104242877	False
5	rs72782027	104248532	T	ADD	61478	0.9903	-0.2493	0.8031	5:104248532	False
5	rs1230737	104249138	A	ADD	61735	1.072	2.294	0.0218	5:104249138	False
5	rs319897	104251851	C	ADD	61710	0.9946	-0.4694	0.6388	5:104251851	False
5	rs74319256	104253408	G	ADD	61719	0.9932	-0.4926	0.6223	5:104253408	False
5	rs1513651	104254580	T	ADD	61702	0.9948	-0.45299999999999996	0.6505	5:104254580	False
5	rs13186783	104257908	T	ADD	61720	0.9534	-1.089	0.276	5:104257908	False
5	rs4703312	104260927	T	ADD	61652	0.995	-0.3374	0.7359	5:104260927	False
5	rs62368228	104266209	C	ADD	61723	0.9832	-0.9934	0.3205	5:104266209	False
5	rs423264	104266781	C	ADD	61596	0.9793	-1.359	0.1741	5:104266781	False
5	rs10464009	104269333	G	ADD	61708	1.0	0.0298	0.9762	5:104269333	False	chrX	43937460-43937509	32.0	91.5	0-50	50.0	rs10464009	True
5	rs319915	104272839	A	ADD	61743	0.9969	-0.2693	0.7877	5:104272839	False
5	rs9687975	104275994	T	ADD	61730	1.01	0.8307	0.4062	5:104275994	False
5	rs1438656	104278663	C	ADD	61726	1.012	0.9267	0.3541	5:104278663	False
5	rs72784210	104279816	G	ADD	61715	0.9956	-0.1504	0.8804	5:104279816	False
5	rs10052629	104287627	A	ADD	59909	1.016	1.102	0.2704	5:104287627	False
5	rs10479304	104288558	T	ADD	61705	1.012	0.965	0.3346	5:104288558	False
5	JHU_5.104290568	104290569	C	ADD	61677	1.044	1.845	0.06508	5:104290569	False
5	rs17499078	104292444	C	ADD	61132	1.028	1.686	0.09171	5:104292444	False
5	rs17157372	104300273	T	ADD	61732	1.0090000000000001	0.6211	0.5345	5:104300273	False
5	rs1370955	104300802	T	ADD	61713	0.9871	-1.127	0.2596	5:104300802	False
5	rs80105314	104301810	A	ADD	61667	0.9747	-0.6	0.5485	5:104301810	False
5	rs116321369	104306540	C	ADD	61733	0.9372	-2.084	0.0372	5:104306540	False
5	rs13168735	104309663	A	ADD	61736	1.01	0.7018	0.4828	5:104309663	False
5	JHU_5.104310688	104310689	T	ADD	61381	0.992	-0.2637	0.792	5:104310689	False
5	rs6866409	104312745	C	ADD	61706	1.0170000000000001	1.369	0.1711	5:104312745	False
5	rs62368240	104313900	G	ADD	61742	0.9662	-1.3780000000000001	0.1684	5:104313900	False
5	rs10062640	104327711	A	ADD	61750	1.025	1.5230000000000001	0.1279	5:104327711	False
5	rs115936287	104347647	T	ADD	61721	0.9731	-0.5952	0.5517	5:104347647	False
5	rs9688255	104348000	C	ADD	61741	1.005	0.287	0.7741	5:104348000	False
5	JHU_5.104352986	104352987	A	ADD	61679	1.006	0.3462	0.7292	5:104352987	False
5	rs4235646	104353343	C	ADD	61637	1.01	0.8635	0.3878	5:104353343	False
5	JHU_5.104355534	104355535	T	ADD	61471	0.9986	-0.04558	0.9636	5:104355535	False
5	exm-rs17157450	104356919	T	ADD	61742	1.003	0.2028	0.8393	5:104356919	False
5	rs13176693	104363014	A	ADD	61740	1.01	0.7259	0.4679	5:104363014	False
5	rs34299479	104365728	A	ADD	61668	0.9673	-2.572	0.01011	5:104365728	False
5	rs62366390	104367310	G	ADD	61696	0.9717	-1.77	0.0767	5:104367310	False
5	JHU_5.104368611	104368612	G	ADD	61037	0.9866	-0.9470000000000001	0.3436	5:104368612	False
5	rs4259147	104371350	G	ADD	61723	0.9795	-1.405	0.1599	5:104371350	False
5	rs12189490	104373380	T	ADD	61699	0.9717	-2.3569999999999998	0.01844	5:104373380	False
5	JHU_5.104382033	104382034	A	ADD	61714	0.9475	-2.338	0.01938	5:104382034	False
5	rs6872400	104382896	T	ADD	61742	0.9797	-1.36	0.1737	5:104382896	False
5	JHU_5.104396993	104396994	C	ADD	61745	1.023	1.6880000000000002	0.09135	5:104396994	False
5	rs74494007	104398655	T	ADD	61720	0.9470000000000001	-2.437	0.014830000000000001	5:104398655	False
5	JHU_5.104401634	104401635	T	ADD	61283	0.9447	-2.447	0.01439	5:104401635	False
5	rs116637525	104404598	A	ADD	61381	1.037	0.8107	0.4176	5:104404598	False
5	rs114347162	104406923	A	ADD	61695	0.982	-0.3586	0.7199	5:104406923	False
5	rs12518684	104411550	T	ADD	61712	1.0170000000000001	1.294	0.1957	5:104411550	False
5	rs62366434	104412038	C	ADD	60858	0.9579	-1.629	0.1033	5:104412038	False
5	JHU_5.104433884	104433885	T	ADD	61723	0.9785	-1.7069999999999999	0.08789	5:104433885	False
5	rs4476696	104435148	C	ADD	61667	0.9573	-2.065	0.038939999999999995	5:104435148	False
5	rs4481329	104436002	C	ADD	61691	0.9708	-2.287	0.022180000000000002	5:104436002	False
5	rs17433854	104436713	T	ADD	61725	1.0290000000000001	1.1909999999999998	0.2338	5:104436713	False
5	rs115447686	104441633	C	ADD	61610	0.9337	-2.169	0.03009	5:104441633	False
5	rs35110818	104442755	G	ADD	61151	0.9996	-0.02101	0.9832	5:104442755	False
5	rs76738801	104443002	A	ADD	61427	0.9435	-1.218	0.2231	5:104443002	False
5	rs76779309	104464575	C	ADD	61558	1.02	1.526	0.1271	5:104464575	False
5	JHU_5.104465045	104465046	A	ADD	61512	0.9903	-0.4796	0.6315	5:104465046	False
5	JHU_5.104469597	104469598	G	ADD	61703	0.9871	-0.8942	0.3712	5:104469598	False
5	JHU_5.104469599	104469600	G	ADD	61718	0.9898	-0.695	0.48700000000000004	5:104469600	False
5	rs10079227	104479758	C	ADD	61594	0.9914	-0.6069	0.5439	5:104479758	False
5	JHU_5.104481894	104481895	C	ADD	61731	0.9951	-0.3463	0.7291	5:104481895	False
5	JHU_5.104481924	104481925	C	ADD	61695	0.9925	-0.5322	0.5946	5:104481925	False
5	rs10079041	104486508	A	ADD	61702	0.9925	-0.5225	0.6014	5:104486508	False
5	rs10051385	104494294	T	ADD	61728	0.9902	-0.6779999999999999	0.4978	5:104494294	False
5	rs10051540	104494583	T	ADD	61629	0.9898	-0.7166	0.4737	5:104494583	False
5	rs182612045	104500959	T	ADD	61397	0.9948	-0.1077	0.9142	5:104500959	False
5	rs1428878	104509754	C	ADD	61679	0.9902	-0.6726	0.5012	5:104509754	False
5	rs142429558	104511094	C	ADD	61196	1.0090000000000001	0.2296	0.8184	5:104511094	False
5	rs12153404	104518944	T	ADD	61739	1.0	0.01911	0.9848	5:104518944	False
5	rs9327930	104524071	G	ADD	61711	0.973	-2.0069999999999997	0.04478	5:104524071	False
5	rs75347044	104528300	A	ADD	61714	0.9846	-0.3953	0.6926	5:104528300	False
5	JHU_5.104543960	104543961	A	ADD	61622	1.012	0.5466	0.5847	5:104543961	False
5	JHU_5.104549910	104549911	T	ADD	61562	0.9791	-1.149	0.2505	5:104549911	False
5	rs148703472	104550717	T	ADD	61709	1.079	1.926	0.05415	5:104550717	False
5	rs72786039	104565941	T	ADD	61720	1.083	1.5590000000000002	0.11900000000000001	5:104565941	False
5	JHU_5.104568731	104568732	C	ADD	61618	0.9863	-0.5331	0.594	5:104568732	False
5	JHU_5.104568837	104568838	G	ADD	61413	0.9268	-2.092	0.036430000000000004	5:104568838	False
5	rs10043468	104580847	T	ADD	61719	1.092	1.874	0.0609	5:104580847	False
5	rs2436365	104582841	T	ADD	61725	0.9925	-0.4992	0.6176	5:104582841	False
5	rs71588393	104584579	G	ADD	61712	1.002	0.06635	0.9471	5:104584579	False
5	rs2436367	104588432	G	ADD	61560	0.9953	-0.3471	0.7285	5:104588432	False
5	kgp11342881	104595872	C	ADD	61711	1.008	0.5869	0.5573	5:104595872	False
5	rs12656536	104596490	G	ADD	61722	1.015	0.7511	0.4526	5:104596490	False
5	rs2431976	104596665	G	ADD	61737	0.9129999999999999	-2.565	0.010329999999999999	5:104596665	False
5	rs145838585	104598746	T	ADD	61716	1.06	1.429	0.1529	5:104598746	False
5	JHU_5.104600905	104600906	T	ADD	60384	0.9774	-1.24	0.2148	5:104600906	False
5	JHU_5.104633279	104633280	G	ADD	61548	0.9935	-0.4779	0.6327	5:104633280	False
5	rs62367792	104633945	A	ADD	61736	1.011	0.9159999999999999	0.3596	5:104633945	False
5	rs11242547	104642014	T	ADD	61364	0.9867	-1.0979999999999999	0.2721	5:104642014	False
5	rs149255495	104653217	T	ADD	61730	0.9338	-1.21	0.2262	5:104653217	False	chrX	63772760-63772817	43.0	94.0	0-50	50.0	rs149255495	True
5	rs111677818	104655618	G	ADD	61657	1.018	0.7711	0.4406	5:104655618	False
5	JHU_5.104672870	104672871	C	ADD	61398	0.9681	-2.77	0.005604	5:104672871	False
5	rs75204638	104674771	C	ADD	61729	1.012	0.3231	0.7466	5:104674771	False
5	rs76406033	104681682	T	ADD	61723	0.9976	-0.1224	0.9026	5:104681682	False
5	rs1501668	104692032	A	ADD	61552	0.9745	-1.411	0.1581	5:104692032	False
5	rs2431959	104697070	G	ADD	61732	0.9714	-2.424	0.015359999999999999	5:104697070	False
5	JHU_5.104705570	104705571	A	ADD	61651	0.9693	-1.274	0.2025	5:104705571	False
5	rs7341006	104709892	A	ADD	61727	0.9638	-2.6039999999999996	0.009224	5:104709892	False
5	JHU_5.104720691	104720692	G	ADD	60961	0.9668	-1.3780000000000001	0.1682	5:104720692	False
5	JHU_5.104720697	104720698	T	ADD	61740	0.9675	-1.351	0.1767	5:104720698	False
5	rs13157523	104721016	A	ADD	61742	0.9871	-0.5005	0.6167	5:104721016	False
5	rs75495449	104721381	A	ADD	61661	1.008	0.3108	0.7559999999999999	5:104721381	False
5	rs1423209	104721409	C	ADD	61498	0.9867	-0.8383	0.4019	5:104721409	False
5	rs10057670	104726662	T	ADD	61732	0.9723	-2.4459999999999997	0.01444	5:104726662	False
5	rs12652389	104731689	A	ADD	61730	1.0	0.0002454	0.9998	5:104731689	False
5	rs4364362	104734867	G	ADD	61639	1.02	0.8415	0.4001	5:104734867	False
5	rs73196670	104737345	T	ADD	61733	1.037	1.847	0.06469	5:104737345	False
5	rs79740705	104740918	G	ADD	61727	1.01	0.2247	0.8222	5:104740918	False
5	rs55729811	104756287	A	ADD	61514	0.9909	-0.3624	0.7170000000000001	5:104756287	False
5	rs12522619	104767470	G	ADD	61735	0.9632	-3.0460000000000003	0.002322	5:104767470	False
5	rs6870602	104771398	A	ADD	61234	1.062	1.844	0.06514	5:104771398	False
5	rs74866856	104781561	T	ADD	61742	0.9339	-2.178	0.029419999999999998	5:104781561	False
5	rs4382134	104800356	C	ADD	61089	0.9709	-2.5989999999999998	0.009362	5:104800356	False
5	JHU_5.104806454	104806455	G	ADD	61717	0.9648	-2.762	0.005745	5:104806455	False
5	rs4703342	104812752	T	ADD	61739	0.9663	-1.409	0.1587	5:104812752	False	chrX	80988366-80988416	30.0	80.0	0-50	50.0	rs4703342	True
5	JHU_5.104822876	104822877	T	ADD	61723	0.9927	-0.3911	0.6957	5:104822877	False
5	rs143729683	104823567	C	ADD	61726	0.9207	-2.074	0.03807	5:104823567	False
5	rs6882221	104831188	T	ADD	61639	0.9758	-1.341	0.1799	5:104831188	False
5	rs6596615	104837273	A	ADD	61743	0.9607	-1.651	0.0987	5:104837273	False
5	rs6596616	104837961	G	ADD	61714	0.9644	-2.969	0.0029920000000000003	5:104837961	False
5	rs4340892	104845257	T	ADD	61744	0.9819	-1.2890000000000001	0.1974	5:104845257	False
5	rs28593492	104847697	T	ADD	61744	0.9582	-1.757	0.07899	5:104847697	False
5	JHU_5.104855125	104855126	A	ADD	61675	1.005	0.46299999999999997	0.6434	5:104855126	False
5	rs9647593	104857905	C	ADD	61722	1.018	0.8167	0.4141	5:104857905	False
5	exm2270102	104860466	C	ADD	61743	0.9817	-1.588	0.1124	5:104860466	False
5	rs112515703	104861601	G	ADD	61735	1.085	1.986	0.04702	5:104861601	False
5	rs11242553	104863539	C	ADD	61706	1.015	1.262	0.2071	5:104863539	False
5	rs4128686	104864551	C	ADD	61719	0.9931	-0.2922	0.7701	5:104864551	False
5	rs7447447	104867936	T	ADD	61720	0.9957	-0.2444	0.8069	5:104867936	False
5	rs7735306	104869290	A	ADD	61722	1.013	1.078	0.2809	5:104869290	False
5	JHU_5.104878575	104878576	T	ADD	61741	0.9168	-1.8730000000000002	0.061070000000000006	5:104878576	False
5	rs4976239	104879724	T	ADD	61720	1.004	0.315	0.7528	5:104879724	False
5	rs80318206	104882236	T	ADD	61642	1.069	2.112	0.03465	5:104882236	False
5	JHU_5.104885727	104885728	A	ADD	61632	1.015	1.217	0.2237	5:104885728	False
5	rs72787926	104888468	G	ADD	61688	1.003	0.2323	0.8163	5:104888468	False
5	rs13180609	104911468	A	ADD	61538	0.9893	-0.659	0.5099	5:104911468	False
5	rs13181440	104911936	G	ADD	61394	0.9802	-1.661	0.09668	5:104911936	False
5	JHU_5.104922991	104922992	G	ADD	61736	0.9904	-0.3474	0.7283	5:104922992	False
5	JHU_5.104930243	104930244	G	ADD	61728	1.001	0.02617	0.9791	5:104930244	False
5	rs60417784	104932693	G	ADD	61734	1.02	1.4480000000000002	0.1477	5:104932693	False
5	JHU_5.104932963	104932964	G	ADD	61688	0.9785	-1.801	0.0717	5:104932964	False
5	rs62366654	104939173	G	ADD	61731	0.9570000000000001	-2.677	0.00742	5:104939173	False
5	rs55635602	104947569	A	ADD	61732	0.9994	-0.03723	0.9703	5:104947569	False
5	JHU_5.104950176	104950177	T	ADD	61672	0.991	-0.4386	0.6609999999999999	5:104950177	False
5	exm2266106	104952574	G	ADD	61580	0.9927	-0.2605	0.7945	5:104952574	False
5	rs13161777	104953759	G	ADD	61728	0.9871	-0.4554	0.6488	5:104953759	False
5	rs10479334	104954328	C	ADD	61682	0.9863	-0.6408	0.5217	5:104954328	False
5	rs7716817	104956259	T	ADD	61744	0.9840000000000001	-1.399	0.1619	5:104956259	False
5	rs13154551	104957493	G	ADD	61732	0.9799	-1.689	0.09127	5:104957493	False
5	rs6897437	104957681	G	ADD	61726	1.016	1.347	0.1781	5:104957681	False
5	JHU_5.104959789	104959790	G	ADD	61619	0.9984	-0.1194	0.905	5:104959790	False
5	JHU_5.104963022	104963023	C	ADD	61563	1.035	1.5819999999999999	0.1137	5:104963023	False
5	JHU_5.104963699	104963700	T	ADD	61736	1.023	0.782	0.4342	5:104963700	False
5	rs6872786	104980355	T	ADD	61664	1.006	0.5002	0.617	5:104980355	False
5	JHU_5.104991658	104991659	A	ADD	61695	0.9990000000000001	-0.07516	0.9401	5:104991659	False
5	rs79777996	104992795	T	ADD	61608	1.043	1.709	0.08743	5:104992795	False
5	rs2312164	104993059	T	ADD	61684	1.002	0.1802	0.857	5:104993059	False
5	rs76848093	104993537	A	ADD	61735	1.062	1.9409999999999998	0.05227999999999999	5:104993537	False
5	rs13165557	104994617	G	ADD	61649	0.9852	-0.9275	0.3537	5:104994617	False
5	JHU_5.104997294	104997295	T	ADD	61598	0.9921	-0.3423	0.7322	5:104997295	False
5	JHU_5.104998257	104998258	C	ADD	61510	0.9981	-0.1357	0.892	5:104998258	False
5	rs113693192	105005563	T	ADD	61714	1.075	1.5290000000000001	0.1263	5:105005563	False
5	rs4607330	105007215	T	ADD	61732	0.998	-0.1449	0.8848	5:105007215	False
5	JHU_5.105009159	105009160	T	ADD	61673	1.025	0.8751	0.3815	5:105009160	False
5	rs111737382	105009577	C	ADD	61737	1.022	0.7753	0.4381	5:105009577	False
5	JHU_5.105015567	105015568	A	ADD	61599	0.9821	-0.7463	0.4555	5:105015568	False
5	JHU_5.105018935	105018936	T	ADD	61736	0.9999	-0.005278	0.9958	5:105018936	False
5	JHU_5.105018943	105018944	C	ADD	61688	0.9991	-0.07234	0.9423	5:105018944	False
5	rs1480583	105022790	T	ADD	61736	0.9991	-0.07946	0.9367	5:105022790	False
5	rs116084304	105024878	A	ADD	61737	1.037	0.9245	0.3552	5:105024878	False
5	JHU_5.105027453	105027454	G	ADD	61589	1.0	0.04017	0.968	5:105027454	False
5	rs1480588	105028872	G	ADD	61623	0.9922	-0.6708	0.5023	5:105028872	False
5	rs77583545	105029816	A	ADD	61725	1.0090000000000001	0.598	0.5498	5:105029816	False
5	rs73202974	105030899	G	ADD	61695	0.9889	-0.2657	0.7904	5:105030899	False
5	rs142251433	105031862	G	ADD	61699	0.9055	-2.1959999999999997	0.02808	5:105031862	False
5	rs1600600	105041463	T	ADD	61723	0.995	-0.4367	0.6623	5:105041463	False
5	rs1585909	105042740	T	ADD	61657	0.9928	-0.527	0.5982	5:105042740	False
5	rs7712753	105051195	G	ADD	60748	0.9944	-0.4758	0.6342	5:105051195	False
5	rs1600603	105057242	C	ADD	61737	1.003	0.2243	0.8225	5:105057242	False
5	rs4554183	105064972	T	ADD	61730	1.0090000000000001	0.5898	0.5553	5:105064972	False
5	JHU_5.105065754	105065755	A	ADD	61738	1.012	0.7945	0.4269	5:105065755	False
5	JHU_5.105067749	105067750	C	ADD	61679	0.9655	-1.494	0.1351	5:105067750	False
5	rs1351403	105070480	A	ADD	61543	1.008	0.6257	0.5315	5:105070480	False
5	rs72777136	105075121	G	ADD	61707	0.9747	-0.9591	0.3375	5:105075121	False
5	JHU_5.105077464	105077465	A	ADD	61715	1.016	0.7907	0.4291	5:105077465	False
5	JHU_5.105087970	105087971	C	ADD	61680	0.9712	-1.094	0.2738	5:105087971	False
5	rs1480595	105088040	G	ADD	61741	1.001	0.04027	0.9679	5:105088040	False
5	rs13182207	105095250	C	ADD	61732	1.008	0.6621	0.5079	5:105095250	False
5	JHU_5.105104044	105104045	G	ADD	61716	0.9778	-1.22	0.2225	5:105104045	False
5	JHU_5.105105388	105105389	T	ADD	61682	1.016	0.8270000000000001	0.4082	5:105105389	False
5	rs77351130	105108266	T	ADD	61742	1.0070000000000001	0.4119	0.6804	5:105108266	False
5	rs448843	105109427	A	ADD	61716	1.006	0.5366	0.5916	5:105109427	False
5	rs286706	105117002	C	ADD	61738	0.9942	-0.3884	0.6978	5:105117002	False
5	rs286722	105135112	T	ADD	61736	0.9915	-0.5602	0.5753	5:105135112	False
5	rs66537732	105140235	A	ADD	61697	0.9691	-1.524	0.1274	5:105140235	False
5	rs188605197	105142526	T	ADD	61623	0.9825	-0.4055	0.6851	5:105142526	False
5	rs286728	105142749	C	ADD	61696	1.002	0.1448	0.8848	5:105142749	False
5	rs60451833	105148828	T	ADD	61748	0.9698	-1.156	0.2478	5:105148828	False
5	rs286734	105149353	C	ADD	61735	0.996	-0.3458	0.7295	5:105149353	False
5	JHU_5.105159810	105159811	C	ADD	61546	1.104	3.032	0.002433	5:105159811	False
5	rs1384560	105163415	A	ADD	61627	1.02	1.4709999999999999	0.1414	5:105163415	False
5	rs286713	105163858	C	ADD	61632	0.9933	-0.5173	0.6049	5:105163858	False
5	rs75602174	105165674	C	ADD	60856	0.9744	-0.9117	0.3619	5:105165674	False
5	rs114135854	105166991	G	ADD	61720	0.9187	-1.61	0.1075	5:105166991	False
5	rs72779352	105177612	T	ADD	61749	0.9861	-0.6122	0.5404	5:105177612	False
5	rs138086549	105177830	C	ADD	61655	0.9895	-0.2443	0.807	5:105177830	False
5	rs6421931	105178046	C	ADD	61725	0.9789	-0.6907	0.4897	5:105178046	False
5	rs72779353	105180947	G	ADD	61448	1.013	0.8354	0.4035	5:105180947	False
5	rs142122829	105182539	C	ADD	61659	1.117	2.464	0.013730000000000001	5:105182539	False
5	rs10072101	105182600	A	ADD	61714	1.001	0.07436	0.9407	5:105182600	False
5	rs1384557	105200594	A	ADD	61745	0.9949	-0.4014	0.6881	5:105200594	False
5	rs10042888	105205581	G	ADD	61706	0.9799	-1.169	0.2423	5:105205581	False
5	rs114966548	105205802	C	ADD	61695	1.03	1.337	0.1811	5:105205802	False
5	rs6596653	105205829	G	ADD	61476	1.005	0.3534	0.7238	5:105205829	False
5	JHU_5.105207292	105207293	T	ADD	61735	1.11	3.1839999999999997	0.001451	5:105207293	False
5	rs114785299	105216155	G	ADD	61614	0.9418	-1.661	0.09677000000000001	5:105216155	False
5	JHU_5.105227062	105227063	A	ADD	61635	0.9803	-0.8498	0.3955	5:105227063	False
5	JHU_5.105229906	105229907	A	ADD	61682	0.9931	-0.5973	0.5503	5:105229907	False
5	rs116252347	105241472	A	ADD	61729	1.0659999999999998	1.714	0.08653999999999999	5:105241472	False
5	rs78615498	105243949	C	ADD	61704	1.048	1.6130000000000002	0.1067	5:105243949	False
5	rs76618731	105244933	T	ADD	61694	1.102	2.964	0.0030329999999999997	5:105244933	False
5	rs59811680	105256087	C	ADD	61727	1.0	0.009209	0.9927	5:105256087	False
5	rs55979661	105259869	T	ADD	61724	1.023	1.473	0.1408	5:105259869	False
5	rs2311735	105271209	G	ADD	61227	1.012	1.014	0.3105	5:105271209	False
5	rs55840773	105272812	C	ADD	61700	1.012	1.004	0.3153	5:105272812	False
5	rs147709902	105278590	A	ADD	61739	1.044	1.156	0.2477	5:105278590	False
5	rs11242565	105279363	C	ADD	61718	0.9968	-0.2058	0.8370000000000001	5:105279363	False
5	rs1524353	105287914	G	ADD	61730	0.9871	-1.126	0.26	5:105287914	False
5	rs72781264	105289859	C	ADD	61730	0.9695	-0.8563	0.3918	5:105289859	False
5	rs13189969	105297529	T	ADD	61684	0.9868	-1.147	0.2513	5:105297529	False
5	JHU_5.105304444	105304445	G	ADD	60857	0.983	-0.7718	0.4402	5:105304445	False
5	rs1404163	105306900	T	ADD	61751	0.992	-0.3975	0.691	5:105306900	False
5	rs7380123	105308346	T	ADD	61742	1.018	1.466	0.1427	5:105308346	False
5	rs4308456	105321087	G	ADD	61728	1.005	0.4612	0.6446	5:105321087	False
5	JHU_5.105327170	105327171	T	ADD	61720	0.9239	-1.609	0.1076	5:105327171	False
5	rs75460986	105329562	A	ADD	61699	0.953	-1.0190000000000001	0.3084	5:105329562	False	chrX	138482786-138482836	38.0	88.0	0-50	50.0	rs75460986	True
5	rs72781278	105329731	A	ADD	60897	0.9833	-0.784	0.4331	5:105329731	False
5	rs186923696	105341485	T	ADD	61716	1.001	0.03136	0.975	5:105341485	False
5	JHU_5.105350123	105350124	C	ADD	61718	0.9413	-1.785	0.0742	5:105350124	False
5	rs4957840	105350426	C	ADD	61726	1.031	2.096	0.0361	5:105350426	False
5	JHU_5.105371536	105371537	A	ADD	61637	0.9908	-0.5998	0.5486	5:105371537	False
5	rs34464234	105373846	A	ADD	61505	0.9909	-0.7877	0.4309	5:105373846	False
5	rs13164411	105377638	C	ADD	61744	1.0190000000000001	1.452	0.1466	5:105377638	False
5	rs72781295	105382500	C	ADD	61702	0.9864	-0.2778	0.7812	5:105382500	False
5	rs10056331	105388290	C	ADD	59872	1.004	0.3408	0.7333	5:105388290	False
5	JHU_5.105393232	105393233	A	ADD	61691	1.103	2.988	0.002811	5:105393233	False
5	rs1916958	105403163	T	ADD	61702	1.015	1.194	0.2323	5:105403163	False
5	rs12656675	105405016	A	ADD	61675	1.015	1.172	0.24100000000000002	5:105405016	False
5	rs74883410	105406986	A	ADD	61723	1.102	2.9739999999999998	0.002937	5:105406986	False
5	JHU_5.105411750	105411751	G	ADD	61482	1.018	0.9361	0.3492	5:105411751	False
5	rs13164426	105412531	C	ADD	61734	1.001	0.03135	0.975	5:105412531	False
5	rs6894797	105419513	G	ADD	61276	0.9865	-0.7823	0.434	5:105419513	False
5	rs116179616	105419519	G	ADD	61740	0.9933	-0.1796	0.8575	5:105419519	False
5	rs1865507	105419534	A	ADD	61736	0.9974	-0.1623	0.8711	5:105419534	False
5	exm2256831	105425352	T	ADD	61743	0.9996	-0.03855	0.9693	5:105425352	False
5	rs10065423	105425652	G	ADD	61414	1.015	0.9966	0.3189	5:105425652	False
5	rs72783266	105428389	G	ADD	61743	0.9931	-0.278	0.7809999999999999	5:105428389	False
5	rs186466791	105431738	G	ADD	61727	0.9899	-0.2041	0.8383	5:105431738	False
5	rs77909407	105432556	T	ADD	61731	1.0070000000000001	0.14800000000000002	0.8824	5:105432556	False
5	JHU_5.105436897	105436898	A	ADD	60737	0.9996	-0.0355	0.9717	5:105436898	False
5	rs62378750	105437650	T	ADD	61737	1.0090000000000001	0.4165	0.677	5:105437650	False
5	rs11741821	105444868	T	ADD	61742	1.053	1.9169999999999998	0.05527000000000001	5:105444868	False
5	rs79378926	105447064	A	ADD	61731	0.8851	-2.405	0.01616	5:105447064	False
5	rs1435194	105453357	A	ADD	61744	0.9854	-1.0659999999999998	0.2862	5:105453357	False
5	JHU_5.105454153	105454154	C	ADD	61091	0.986	-0.9552	0.3395	5:105454154	False
5	rs7731914	105461753	A	ADD	61734	0.9999	-0.010920000000000001	0.9913	5:105461753	False
5	rs115954375	105462398	A	ADD	61730	0.9679	-0.8803	0.3787	5:105462398	False
5	rs974073	105465733	G	ADD	61726	0.9977	-0.1441	0.8854	5:105465733	False
5	rs4365825	105476794	C	ADD	61734	0.9782	-0.4992	0.6176	5:105476794	False
5	rs13156616	105483398	A	ADD	61454	0.9996	-0.026369999999999998	0.9790000000000001	5:105483398	False
5	rs146346307	105490751	G	ADD	61134	0.9789	-0.5346	0.5929	5:105490751	False	chrX	118468422-118468471	42.0	87.8	0-50	50.0	rs146346307	True
5	rs12109701	105492290	A	ADD	61576	0.9737	-0.6995	0.4843	5:105492290	False
5	rs72783284	105494380	C	ADD	61708	1.036	1.385	0.1661	5:105494380	False
5	JHU_5.105507310	105507311	C	ADD	61542	0.9817	-0.4163	0.6772	5:105507311	False
5	rs4457046	105507543	G	ADD	61695	1.002	0.1607	0.8724	5:105507543	False
5	rs4293889	105516596	A	ADD	61651	0.982	-0.4107	0.6813	5:105516596	False
5	rs10479360	105527995	G	ADD	61740	0.986	-1.155	0.2481	5:105527995	False
5	JHU_5.105530888	105530889	A	ADD	61545	1.033	0.8045	0.4211	5:105530889	False
5	rs76928783	105540965	T	ADD	61741	1.008	0.3004	0.7639	5:105540965	False
5	rs12719552	105551761	C	ADD	61721	0.9944	-0.4864	0.6267	5:105551761	False
5	rs34752140	105558504	G	ADD	61720	0.9851	-1.2329999999999999	0.2175	5:105558504	False
5	JHU_5.105560373	105560374	T	ADD	61397	1.003	0.1781	0.8587	5:105560374	False
5	rs78619372	105568787	T	ADD	61735	1.1059999999999999	1.8130000000000002	0.06978999999999999	5:105568787	False
5	rs149773585	105570622	C	ADD	61633	0.9777	-0.6965	0.4861	5:105570622	False
5	rs79683748	105589457	A	ADD	61745	1.109	3.028	0.0024579999999999997	5:105589457	False
5	rs181401826	105592965	G	ADD	58992	1.0090000000000001	0.5019	0.6157	5:105592965	False
5	JHU_5.105593703	105593704	G	ADD	61212	0.9849	-0.7232	0.4695	5:105593704	False
5	JHU_5.105602218	105602219	G	ADD	61717	0.9931	-0.5432	0.5870000000000001	5:105602219	False
5	JHU_5.105608470	105608471	G	ADD	61647	1.016	0.4432	0.6576	5:105608471	False
5	JHU_5.105609531	105609532	G	ADD	61481	1.109	3.013	0.002584	5:105609532	False
5	rs4296777	105613672	A	ADD	61734	0.9923	-0.6014	0.5476	5:105613672	False
5	rs34008883	105618273	A	ADD	61719	1.008	0.4547	0.6494	5:105618273	False
5	JHU_5.105633975	105633976	T	ADD	61699	0.9737	-0.9094	0.3632	5:105633976	False
5	JHU_5.105634277	105634278	T	ADD	61742	0.9893	-0.2399	0.8104	5:105634278	False
5	rs12516146	105642031	T	ADD	61730	0.9908	-0.7863	0.4317	5:105642031	False
5	rs4364358	105642890	C	ADD	61737	1.0070000000000001	0.6123	0.5403	5:105642890	False
5	JHU_5.105644016	105644017	G	ADD	61730	1.1079999999999999	2.971	0.002968	5:105644017	False
5	rs6888141	105658285	A	ADD	61735	1.001	0.1053	0.9161	5:105658285	False
5	rs13158436	105692401	G	ADD	61474	0.9878	-0.9408	0.3468	5:105692401	False
5	JHU_5.105693007	105693008	G	ADD	61596	0.9888	-0.519	0.6038	5:105693008	False
5	rs12659384	105702335	T	ADD	61742	0.9851	-1.304	0.1924	5:105702335	False
5	kgp9168996	105708110	G	ADD	61720	1.0	0.02192	0.9825	5:105708110	False
5	rs28537278	105708579	G	ADD	61709	1.0070000000000001	0.2077	0.8354	5:105708579	False
5	JHU_5.105708858	105708859	G	ADD	61426	0.9936	-0.298	0.7657	5:105708859	False
5	JHU_5.105720048	105720049	T	ADD	61717	1.0090000000000001	0.4055	0.6851	5:105720049	False
5	rs148762489	105728664	A	ADD	61735	0.9481	-1.0590000000000002	0.2896	5:105728664	False
5	JHU_5.105742674	105742675	A	ADD	61714	0.9804	-0.5606	0.5751	5:105742675	False
5	JHU_5.105742687	105742688	C	ADD	61614	0.9748	-0.7238	0.4692	5:105742688	False
5	rs62621084	105752888	C	ADD	61525	0.998	-0.1279	0.8983	5:105752888	False
5	JHU_5.105767532	105767533	G	ADD	60174	1.012	0.7142	0.4751	5:105767533	False
5	JHU_5.105768914	105768915	A	ADD	61480	0.9890000000000001	-0.9048	0.3656	5:105768915	False
5	rs11951214	105772632	T	ADD	61700	1.01	0.611	0.5412	5:105772632	False
5	rs114373539	105775757	C	ADD	61594	0.9324	-1.349	0.1774	5:105775757	False
5	exm2256832	105780577	G	ADD	61736	0.9984	-0.1361	0.8918	5:105780577	False
5	rs13183603	105783181	A	ADD	61485	1.002	0.1706	0.8646	5:105783181	False
5	rs59712709	105786813	C	ADD	60870	1.1079999999999999	2.9610000000000003	0.003066	5:105786813	False
5	rs77012855	105790955	A	ADD	61735	0.9873	-0.6683	0.504	5:105790955	False
5	rs7709547	105795975	A	ADD	61733	1.002	0.11	0.9124	5:105795975	False
5	rs72792613	105802643	A	ADD	61291	1.012	0.7397	0.4595	5:105802643	False
5	rs148508608	105803755	A	ADD	61713	1.0759999999999998	1.733	0.08313999999999999	5:105803755	False
5	rs7706267	105804683	T	ADD	61699	0.987	-1.136	0.2559	5:105804683	False	chrX	96459865-96459906	29.0	85.4	9-50	41.0	rs7706267	True
5	JHU_5.105816696	105816697	C	ADD	59335	1.014	0.9009999999999999	0.3676	5:105816697	False
5	rs2135048	105817579	G	ADD	61744	1.002	0.1915	0.8481	5:105817579	False
5	JHU_5.105818407	105818408	C	ADD	60177	1.008	0.3506	0.7259	5:105818408	False
5	JHU_5.105827131	105827132	C	ADD	61589	1.064	2.325	0.02008	5:105827132	False
5	rs71575405	105829832	G	ADD	61732	1.008	0.5004	0.6168	5:105829832	False
5	rs10073251	105830691	A	ADD	61724	1.002	0.183	0.8548	5:105830691	False
5	JHU_5.105833409	105833410	T	ADD	61741	0.9692	-1.347	0.1781	5:105833410	False
5	rs76047646	105837718	T	ADD	61567	0.9670000000000001	-1.021	0.3074	5:105837718	False
5	rs4246015	105838016	T	ADD	61754	0.9839	-0.5233	0.6007	5:105838016	False
5	rs4642355	105846299	C	ADD	61725	1.022	0.7321	0.4641	5:105846299	False
5	rs6870676	105850547	A	ADD	61742	1.012	1.04	0.2984	5:105850547	False
5	rs72786566	105850755	G	ADD	61698	1.003	0.1568	0.8754	5:105850755	False
5	rs6891659	105854131	G	ADD	61631	0.9858	-1.235	0.2167	5:105854131	False
5	rs72786578	105867796	A	ADD	61713	0.9937	-0.3543	0.7231	5:105867796	False
5	rs11242589	105873669	G	ADD	61702	0.9935	-0.5542	0.5795	5:105873669	False	chrX	29518441-29518491	40.0	90.0	0-50	50.0	rs11242589	True
5	rs11739877	105876806	C	ADD	61685	0.9937	-0.5371	0.5912	5:105876806	False
5	JHU_5.105878441	105878442	A	ADD	61092	1.024	1.1640000000000001	0.2444	5:105878442	False
5	rs4551054	105882293	G	ADD	61713	1.0	0.01214	0.9903	5:105882293	False
5	rs72786590	105883659	A	ADD	61218	1.0490000000000002	1.911	0.05602000000000001	5:105883659	False
5	rs114323198	105890570	G	ADD	61645	0.986	-0.3941	0.6935	5:105890570	False
5	JHU_5.105893448	105893449	G	ADD	61739	0.9778	-0.8753	0.3814	5:105893449	False
5	JHU_5.105893531	105893532	T	ADD	61745	1.003	0.1145	0.9089	5:105893532	False
5	JHU_5.105893590	105893591	A	ADD	61725	0.9959	-0.3263	0.7442	5:105893591	False
5	JHU_5.105893596	105893597	G	ADD	61726	0.9965	-0.1737	0.8621	5:105893597	False
5	JHU_5.105894217	105894218	C	ADD	61588	0.9879	-0.6126	0.5401	5:105894218	False
5	JHU_5.105894865	105894866	A	ADD	61626	0.9712	-1.713	0.08665	5:105894866	False
5	rs62379305	105895027	C	ADD	61605	0.9857	-0.6422	0.5207	5:105895027	False
5	JHU_5.105905091	105905092	T	ADD	61730	1.016	1.413	0.1576	5:105905092	False
5	rs4958081	105910000	C	ADD	61733	0.968	-1.9340000000000002	0.05314	5:105910000	False
5	rs58239922	105910762	G	ADD	60426	0.9540000000000001	-1.99	0.0466	5:105910762	False
5	rs34381412	105912387	A	ADD	61110	1.0170000000000001	0.708	0.4789	5:105912387	False
5	JHU_5.105912589	105912590	T	ADD	61406	0.9988	-0.0834	0.9335	5:105912590	False
5	JHU_5.105912925	105912926	T	ADD	61725	1.022	0.9188	0.3582	5:105912926	False
5	rs9327966	105913532	T	ADD	61741	1.02	1.7409999999999999	0.08173	5:105913532	False
5	rs35138549	105914763	G	ADD	61069	1.003	0.1643	0.8695	5:105914763	False
5	rs73198371	105914822	T	ADD	61641	0.958	-2.375	0.01755	5:105914822	False
5	rs11242593	105921679	A	ADD	61749	0.9824	-1.5430000000000001	0.1227	5:105921679	False
5	rs10080115	105924416	C	ADD	61726	0.9996	-0.02885	0.977	5:105924416	False
5	rs34750753	105927762	A	ADD	61691	1.026	2.227	0.02593	5:105927762	False
5	rs143460044	105936464	C	ADD	61698	1.047	1.071	0.284	5:105936464	False
5	rs62379350	105938249	A	ADD	61742	0.9864	-0.9265	0.3542	5:105938249	False
5	rs35184075	105941079	G	ADD	61642	1.025	1.395	0.1629	5:105941079	False
5	rs10040790	105948410	C	ADD	61735	1.0070000000000001	0.5661	0.5714	5:105948410	False
5	rs1978837	105949415	C	ADD	61649	0.9591	-1.912	0.055929999999999994	5:105949415	False
5	JHU_5.105958091	105958092	C	ADD	61734	0.9985	-0.07604	0.9394	5:105958092	False
5	rs72796427	105958450	G	ADD	61719	0.9553	-1.611	0.1071	5:105958450	False
5	rs115203379	105965214	A	ADD	61727	0.9056	-2.437	0.014819999999999998	5:105965214	False
5	rs13188806	105965696	G	ADD	61513	1.002	0.1321	0.8949	5:105965696	False
5	JHU_5.105970267	105970268	A	ADD	61733	0.9949	-0.1762	0.8601	5:105970268	False
5	rs1437642	105972148	G	ADD	61524	0.9931	-0.4787	0.6321	5:105972148	False
5	rs75475316	105972477	C	ADD	61735	0.9433	-2.065	0.038939999999999995	5:105972477	False
5	rs149415708	105975697	T	ADD	61715	1.044	0.8590000000000001	0.3903	5:105975697	False
5	rs191567338	105982429	T	ADD	61729	1.021	0.5194	0.6035	5:105982429	False
5	rs144665780	105982560	G	ADD	61730	0.9668	-0.66	0.5093	5:105982560	False
5	rs60659562	105989207	A	ADD	61731	1.045	1.615	0.1062	5:105989207	False
5	rs1370473	105989630	A	ADD	61722	1.0090000000000001	0.8216	0.4113	5:105989630	False
5	rs1370474	105990288	C	ADD	61717	1.002	0.2043	0.8381	5:105990288	False
5	rs10041720	105993785	C	ADD	61649	1.008	0.6737	0.5005	5:105993785	False
5	rs17158894	105999196	G	ADD	61687	1.0090000000000001	0.2803	0.7792	5:105999196	False
5	rs75437264	106000470	A	ADD	61734	0.9431	-2.066	0.03878	5:106000470	False
5	exm2270233	106005425	T	ADD	61743	0.9357	-2.441	0.01464	5:106005425	False
5	JHU_5.106010475	106010476	A	ADD	61681	1.0170000000000001	0.5252	0.5994	5:106010476	False
5	rs10068445	106011329	G	ADD	61720	0.9963	-0.3055	0.76	5:106011329	False
5	rs2410869	106014252	C	ADD	61722	1.0070000000000001	0.6401	0.5221	5:106014252	False
5	JHU_5.106017841	106017842	T	ADD	61640	1.006	0.5357	0.5922	5:106017842	False
5	JHU_5.106023972	106023973	G	ADD	61736	0.9935	-0.32899999999999996	0.7422	5:106023973	False
5	rs6596693	106033716	A	ADD	61745	1.008	0.6757	0.4993	5:106033716	False
5	rs17158978	106036130	G	ADD	61540	0.9915	-0.7131	0.4758	5:106036130	False
5	rs10214014	106039170	T	ADD	61646	1.0	0.029480000000000003	0.9765	5:106039170	False
5	rs17158990	106039296	T	ADD	61461	1.016	1.078	0.2811	5:106039296	False
5	rs6895448	106039310	C	ADD	61638	0.9954	-0.3478	0.728	5:106039310	False
5	rs4593254	106041652	G	ADD	61599	1.004	0.3422	0.7322	5:106041652	False
5	rs35055242	106046766	T	ADD	61727	1.015	0.7558	0.4498	5:106046766	False
5	rs6596699	106049034	T	ADD	61736	0.986	-0.6614	0.5083	5:106049034	False
5	JHU_5.106055832	106055833	T	ADD	61717	0.987	-0.6104	0.5416	5:106055833	False
5	rs9327976	106056347	C	ADD	61719	1.006	0.5224	0.6014	5:106056347	False
5	rs293630	106063288	A	ADD	61746	1.005	0.4413	0.659	5:106063288	False
5	rs425464	106081893	C	ADD	61725	1.001	0.05557	0.9557	5:106081893	False
5	rs10070246	106084494	T	ADD	61683	1.003	0.2597	0.7951	5:106084494	False
5	rs78563614	106084572	T	ADD	61722	1.069	2.285	0.02232	5:106084572	False
5	rs1561354	106089895	A	ADD	61723	0.9914	-0.6868	0.4922	5:106089895	False
5	JHU_5.106093036	106093037	G	ADD	61135	1.004	0.3134	0.754	5:106093037	False
5	rs1438243	106094581	G	ADD	61724	1.0070000000000001	0.5444	0.5862	5:106094581	False
5	rs73777117	106099728	A	ADD	60582	1.011	0.4775	0.633	5:106099728	False
5	JHU_5.106100462	106100463	T	ADD	61692	0.9898	-0.5759	0.5647	5:106100463	False
5	rs12374447	106103975	G	ADD	61742	0.998	-0.1544	0.8773	5:106103975	False
5	rs6596703	106104465	T	ADD	61736	1.002	0.1518	0.8794	5:106104465	False
5	JHU_5.106104910	106104911	A	ADD	61720	0.9994	-0.054439999999999995	0.9566	5:106104911	False
5	JHU_5.106104918	106104919	C	ADD	61571	0.9959	-0.284	0.7764	5:106104919	False
5	rs115445738	106106140	G	ADD	61729	1.04	1.376	0.1689	5:106106140	False
5	rs138867085	106114374	A	ADD	61572	0.9863	-0.3282	0.7428	5:106114374	False
5	rs13156926	106116276	T	ADD	61170	0.9965	-0.3036	0.7614	5:106116276	False
5	rs148740324	106122116	C	ADD	61713	0.9681	-0.8772	0.3804	5:106122116	False
5	rs1438254	106123058	A	ADD	61744	1.0290000000000001	1.023	0.3065	5:106123058	False
5	rs1438255	106123252	T	ADD	61672	1.003	0.2118	0.8323	5:106123252	False
5	rs766463	106127543	C	ADD	61645	1.011	0.8736	0.3823	5:106127543	False
5	JHU_5.106132963	106132964	A	ADD	61718	1.01	0.5391	0.5898	5:106132964	False
5	rs59323510	106137039	C	ADD	61680	0.9873	-1.0070000000000001	0.3138	5:106137039	False
5	rs76927007	106137780	A	ADD	61723	0.9671	-1.568	0.1168	5:106137780	False
5	rs296285	106138146	C	ADD	61712	1.002	0.1708	0.8644	5:106138146	False
5	JHU_5.106141368	106141369	T	ADD	61683	0.9862	-0.7844	0.4328	5:106141369	False
5	rs115672614	106141434	A	ADD	61720	1.01	0.2664	0.7899	5:106141434	False
5	rs1898626	106144139	A	ADD	61730	0.9965	-0.2692	0.7877	5:106144139	False
5	rs296200	106144459	T	ADD	61707	1.014	1.115	0.2648	5:106144459	False
5	rs62379620	106146227	G	ADD	61744	0.9955	-0.2539	0.7996	5:106146227	False
5	rs296205	106149229	T	ADD	61617	1.01	0.6144	0.539	5:106149229	False
5	JHU_5.106152477	106152478	A	ADD	61744	1.0070000000000001	0.3508	0.7257	5:106152478	False
5	rs114296180	106160415	T	ADD	61612	1.063	1.053	0.2922	5:106160415	False
5	rs34087107	106161422	C	ADD	61638	1.031	0.9990000000000001	0.3178	5:106161422	False
5	rs1821883	106162197	C	ADD	61188	0.9958	-0.327	0.7436	5:106162197	False
5	rs6868584	106163296	T	ADD	61721	1.011	0.5561	0.5781	5:106163296	False
5	rs146697298	106166128	G	ADD	61725	1.0190000000000001	0.5105	0.6097	5:106166128	False
5	rs17159140	106171851	A	ADD	61745	0.9620000000000001	-1.335	0.1818	5:106171851	False
5	rs159404	106185031	T	ADD	61723	1.005	0.4347	0.6638	5:106185031	False
5	rs295043	106198367	C	ADD	61690	1.014	1.162	0.2451	5:106198367	False
5	rs296266	106199712	A	ADD	61662	1.018	1.205	0.2284	5:106199712	False
5	JHU_5.106200602	106200603	T	ADD	61742	0.9831	-0.8666	0.3861	5:106200603	False
5	JHU_5.106207793	106207794	A	ADD	61406	1.03	0.8201	0.4122	5:106207794	False
5	rs295018	106211190	C	ADD	61109	1.022	1.861	0.06275	5:106211190	False
5	rs138228294	106211918	A	ADD	61638	1.092	2.114	0.03453	5:106211918	False
5	JHU_5.106216127	106216128	T	ADD	61743	0.9779	-1.095	0.2734	5:106216128	False
5	rs77546932	106218733	G	ADD	59968	1.023	0.8078	0.4192	5:106218733	False
5	rs1392476	106220963	G	ADD	61733	1.0190000000000001	1.662	0.09648	5:106220963	False
5	rs1392477	106221217	C	ADD	59872	0.9781	-1.935	0.053020000000000005	5:106221217	False
5	rs2454887	106223536	G	ADD	61668	0.9845	-1.325	0.1853	5:106223536	False
5	rs11960102	106224878	C	ADD	61737	0.9802	-1.073	0.2834	5:106224878	False
5	rs17605690	106229000	A	ADD	61721	0.9137	-2.539	0.01112	5:106229000	False
5	JHU_5.106229561	106229562	C	ADD	61692	0.9806	-1.469	0.1417	5:106229562	False
5	JHU_5.106233191	106233192	A	ADD	61119	0.9834	-1.4409999999999998	0.1497	5:106233192	False
5	rs2463038	106233668	G	ADD	61685	1.02	1.6340000000000001	0.1022	5:106233668	False
5	rs74660487	106242939	G	ADD	61731	1.016	0.5104	0.6098	5:106242939	False
5	rs12055079	106244360	C	ADD	61744	0.9819	-1.5530000000000002	0.1205	5:106244360	False
5	rs17159307	106247250	G	ADD	61698	0.9985	-0.08247	0.9343	5:106247250	False
5	rs10058372	106249782	T	ADD	59814	0.9778	-1.166	0.2437	5:106249782	False
5	rs7706863	106256408	A	ADD	61750	1.008	0.4372	0.6619	5:106256408	False
5	rs11748835	106258427	C	ADD	61711	0.9937	-0.4115	0.6807	5:106258427	False
5	rs2463031	106263197	T	ADD	61731	1.02	1.6	0.1097	5:106263197	False
5	rs6880898	106276532	T	ADD	61736	0.9793	-1.8259999999999998	0.06787	5:106276532	False
5	rs72784358	106279250	C	ADD	61664	0.9899	-0.2631	0.7925	5:106279250	False
5	rs1039327	106282966	G	ADD	61566	1.018	1.5519999999999998	0.1206	5:106282966	False
5	rs62378328	106284768	C	ADD	61529	0.9506	-1.3090000000000002	0.1904	5:106284768	False
5	rs4449519	106287409	C	ADD	61738	1.008	0.5315	0.5951	5:106287409	False
5	JHU_5.106289628	106289629	A	ADD	61639	1.014	0.86	0.3898	5:106289629	False
5	rs4957524	106293263	G	ADD	61739	1.014	0.8509	0.3948	5:106293263	False
5	rs73777181	106299655	T	ADD	61744	0.9866	-0.461	0.6448	5:106299655	False
5	rs35836526	106303450	C	ADD	61728	1.012	0.452	0.6513	5:106303450	False
5	rs4382150	106308008	G	ADD	61109	0.9943	-0.4148	0.6783	5:106308008	False
5	rs4245987	106311248	G	ADD	61357	1.024	1.9409999999999998	0.05223	5:106311248	False
5	JHU_5.106326474	106326475	C	ADD	61149	0.9814	-1.364	0.1724	5:106326475	False
5	JHU_5.106327501	106327502	C	ADD	61727	0.9856	-1.249	0.2116	5:106327502	False
5	rs79443196	106327523	A	ADD	61721	0.9579	-1.867	0.06189	5:106327523	False
5	rs4395620	106328326	C	ADD	61735	0.9873	-1.107	0.2684	5:106328326	False
5	rs116777261	106338313	T	ADD	61725	1.175	3.198	0.0013859999999999999	5:106338313	False
5	JHU_5.106350155	106350156	T	ADD	61566	0.9867	-0.4259	0.6702	5:106350156	False
5	rs7444810	106352714	G	ADD	61724	1.01	0.8363	0.40299999999999997	5:106352714	False
5	rs6869239	106354558	C	ADD	61608	0.9840000000000001	-0.5273	0.598	5:106354558	False
5	rs6875367	106361953	A	ADD	61669	1.016	1.348	0.1776	5:106361953	False
5	rs79025926	106363658	C	ADD	61696	0.9929	-0.4112	0.6809	5:106363658	False
5	rs4073517	106365839	T	ADD	61747	0.9948	-0.386	0.6995	5:106365839	False
5	rs56997890	106366243	G	ADD	61726	1.042	2.4819999999999998	0.01305	5:106366243	False
5	rs4308467	106366256	T	ADD	61540	0.9848	-1.115	0.2647	5:106366256	False
5	rs6897804	106367972	T	ADD	61499	1.014	1.202	0.2293	5:106367972	False
5	rs34689971	106368026	T	ADD	61729	0.9846	-0.8053	0.4206	5:106368026	False
5	JHU_5.106368688	106368689	G	ADD	61743	0.9979	-0.1396	0.889	5:106368689	False
5	rs9327987	106371045	T	ADD	61645	1.013	1.0859999999999999	0.2775	5:106371045	False
5	rs66548630	106374588	C	ADD	61742	1.004	0.2108	0.833	5:106374588	False
5	rs10793831	106375215	C	ADD	61733	0.9784	-1.78	0.07513	5:106375215	False
5	rs80307744	106376560	G	ADD	61716	0.9561	-1.208	0.2272	5:106376560	False
5	rs4382152	106379106	C	ADD	61735	1.012	0.9932	0.3206	5:106379106	False
5	rs12656373	106379836	T	ADD	61742	0.9843	-1.3769999999999998	0.1685	5:106379836	False
5	rs12658882	106384965	G	ADD	61724	0.9946	-0.3789	0.7048	5:106384965	False
5	rs112723176	106389570	T	ADD	61753	0.9897	-0.3394	0.7343	5:106389570	False
5	rs4957684	106390482	C	ADD	61426	1.028	2.0980000000000003	0.03594	5:106390482	False
5	rs116123021	106391522	T	ADD	61600	0.996	-0.1021	0.9187	5:106391522	False
5	JHU_5.106393855	106393856	G	ADD	61641	1.0090000000000001	0.7314	0.4645	5:106393856	False
5	JHU_5.106393893	106393894	A	ADD	61731	1.035	0.6885	0.4911	5:106393894	False
5	JHU_5.106394049	106394050	T	ADD	61666	0.9998	-0.006681	0.9947	5:106394050	False
5	JHU_5.106394059	106394060	G	ADD	61726	0.998	-0.1703	0.8648	5:106394060	False
5	rs150362856	106395357	A	ADD	61735	1.028	0.7156	0.4742	5:106395357	False
5	rs4413519	106400536	G	ADD	61690	1.011	0.7718	0.4402	5:106400536	False
5	JHU_5.106414182	106414183	A	ADD	61585	0.9893	-0.4937	0.6215	5:106414183	False
5	rs4957527	106415368	G	ADD	61734	0.9942	-0.4928	0.6221	5:106415368	False
5	rs116741538	106415627	C	ADD	61628	0.9828	-0.6022	0.547	5:106415627	False
5	rs115631745	106419663	A	ADD	61714	1.037	0.7082	0.4788	5:106419663	False
5	rs12658379	106428845	C	ADD	61700	1.008	0.6572	0.511	5:106428845	False
5	rs4957529	106429921	C	ADD	61737	0.9948	-0.1563	0.8758	5:106429921	False
5	rs17384663	106431147	T	ADD	61705	0.9899	-0.8849	0.3762	5:106431147	False
5	rs137884844	106431189	C	ADD	60967	1.103	2.294	0.02178	5:106431189	False
5	kgp1169485	106432040	A	ADD	61744	0.9738	-0.8351	0.4037	5:106432040	False
5	rs111608586	106441779	G	ADD	61627	0.9553	-1.102	0.2703	5:106441779	False
5	JHU_5.106447427	106447428	A	ADD	61569	0.9772	-0.8838	0.3768	5:106447428	False
5	rs17450801	106452479	G	ADD	61732	1.006	0.4105	0.6814	5:106452479	False
5	rs73777963	106461753	A	ADD	61737	1.002	0.09132	0.9272	5:106461753	False
5	JHU_5.106462216	106462217	G	ADD	61719	1.015	0.8517	0.3944	5:106462217	False
5	rs72780142	106462494	A	ADD	61732	0.9793	-0.9866	0.3238	5:106462494	False
5	rs72780147	106466069	C	ADD	61729	0.9759	-1.143	0.253	5:106466069	False
5	rs188179137	106466301	T	ADD	61594	0.8852	-2.207	0.02732	5:106466301	False
5	rs56397744	106468416	T	ADD	61742	1.028	0.8255	0.4091	5:106468416	False
5	rs7720389	106474456	T	ADD	61718	0.982	-1.087	0.2769	5:106474456	False
5	rs74956972	106486516	T	ADD	61627	1.01	0.5042	0.6141	5:106486516	False
5	rs2410954	106502006	C	ADD	61732	0.9976	-0.2024	0.8396	5:106502006	False
5	JHU_5.106502520	106502521	G	ADD	61742	1.011	0.9338	0.3504	5:106502521	False
5	rs10515368	106504850	C	ADD	61739	1.01	0.8766	0.3807	5:106504850	False
5	rs17386263	106507180	G	ADD	61714	0.9569	-1.159	0.2464	5:106507180	False
5	rs56082451	106508892	G	ADD	61723	0.9744	-1.421	0.1553	5:106508892	False
5	rs13161419	106508913	G	ADD	61290	0.9869	-0.7495	0.4536	5:106508913	False
5	rs17159524	106508989	T	ADD	61717	0.9740000000000001	-1.236	0.2165	5:106508989	False
5	exm2270104	106518444	C	ADD	61740	1.0090000000000001	0.7584	0.4482	5:106518444	False
5	rs7729133	106531735	A	ADD	61745	1.011	0.9314	0.3516	5:106531735	False
5	JHU_5.106547356	106547357	T	ADD	61739	1.0090000000000001	0.7985	0.4246	5:106547357	False
5	JHU_5.106547770	106547771	C	ADD	61648	0.9923	-0.67	0.5029	5:106547771	False
5	rs72782151	106554884	A	ADD	61729	0.9874	-0.5215	0.602	5:106554884	False
5	rs4957696	106558682	C	ADD	61712	1.022	1.3559999999999999	0.1752	5:106558682	False
5	rs72782153	106558842	C	ADD	61606	1.012	0.3174	0.7509	5:106558842	False
5	rs10479395	106559436	C	ADD	61686	0.9893	-0.9323	0.3512	5:106559436	False
5	JHU_5.106573652	106573653	A	ADD	61666	0.9964	-0.2754	0.7829999999999999	5:106573653	False
5	rs4957698	106573961	T	ADD	61690	1.008	0.5986	0.5495	5:106573961	False
5	rs11242634	106574876	T	ADD	61750	1.006	0.4402	0.6598	5:106574876	False
5	rs75553039	106575020	C	ADD	61730	0.9764	-0.7302	0.4653	5:106575020	False
5	rs1423336	106587616	T	ADD	61733	0.9963	-0.2811	0.7786	5:106587616	False
5	rs17159621	106589749	G	ADD	61465	0.982	-1.088	0.2766	5:106589749	False
5	rs2548754	106592310	T	ADD	61724	0.9917	-0.7215	0.4706	5:106592310	False
5	rs11950186	106598358	G	ADD	61550	1.022	0.6517	0.5146	5:106598358	False
5	JHU_5.106609173	106609174	C	ADD	61728	1.0	0.018119999999999997	0.9855	5:106609174	False
5	rs143995981	106612863	T	ADD	61732	1.032	0.9454	0.3445	5:106612863	False
5	rs35740714	106618022	A	ADD	61708	0.9811	-1.004	0.3154	5:106618022	False
5	rs451833	106619509	A	ADD	61460	0.9873	-1.03	0.3031	5:106619509	False
5	rs1363896	106625682	G	ADD	61387	1.001	0.1113	0.9114	5:106625682	False
5	JHU_5.106625924	106625925	G	ADD	61731	0.9925	-0.4885	0.6252	5:106625925	False
5	JHU_5.106626393	106626394	A	ADD	61246	0.9738	-1.4340000000000002	0.1516	5:106626394	False
5	JHU_5.106628553	106628554	T	ADD	61523	0.9851	-0.7971	0.4254	5:106628554	False
5	rs17402238	106631692	C	ADD	61732	0.9755	-1.224	0.2211	5:106631692	False
5	rs1981851	106636791	T	ADD	61736	1.004	0.3585	0.72	5:106636791	False
5	rs17343546	106641010	A	ADD	61729	1.004	0.3157	0.7522	5:106641010	False
5	JHU_5.106646471	106646472	G	ADD	61727	1.0090000000000001	0.767	0.4431	5:106646472	False
5	rs252696	106649799	A	ADD	61591	0.9857	-1.095	0.2736	5:106649799	False
5	rs252695	106649834	A	ADD	61676	0.9964	-0.2342	0.8149	5:106649834	False
5	JHU_5.106650984	106650985	T	ADD	60954	0.9878	-0.9446	0.3449	5:106650985	False
5	rs79174917	106653230	T	ADD	61698	0.9868	-0.4823	0.6296	5:106653230	False
5	rs252691	106653325	G	ADD	61728	1.0090000000000001	0.721	0.4709	5:106653325	False
5	rs17159786	106655512	G	ADD	61740	0.9833	-0.4379	0.6615	5:106655512	False
5	JHU_5.106658697	106658698	A	ADD	61744	0.9837	-0.9334	0.3506	5:106658698	False
5	rs17403580	106662434	T	ADD	61739	1.002	0.0627	0.95	5:106662434	False
5	rs252678	106664091	G	ADD	61741	0.9911	-0.6133	0.5397	5:106664091	False
5	rs252677	106665664	A	ADD	60899	0.9972	-0.2311	0.8172	5:106665664	False
5	rs1423340	106672554	C	ADD	61726	1.01	0.3646	0.7154	5:106672554	False
5	rs252682	106674516	G	ADD	61562	0.9892	-0.7803	0.4352	5:106674516	False
5	rs17344856	106677407	A	ADD	61745	1.008	0.4981	0.6184	5:106677407	False
5	rs252680	106683271	C	ADD	61701	0.9913	-0.7212	0.4708	5:106683271	False
5	rs62357490	106689389	G	ADD	61740	1.018	0.7208	0.4711	5:106689389	False
5	rs1195948	106690481	T	ADD	61591	1.005	0.3922	0.6949	5:106690481	False
5	rs252699	106696541	G	ADD	61733	0.9954	-0.3728	0.7093	5:106696541	False
5	rs6860893	106697023	A	ADD	61731	0.9981	-0.1619	0.8714	5:106697023	False
5	rs12514805	106697485	G	ADD	61648	0.9971	-0.2188	0.8268	5:106697485	False
5	rs10447246	106699560	A	ADD	61734	0.9901	-0.2805	0.7791	5:106699560	False
5	rs17345521	106701494	C	ADD	61730	1.005	0.3404	0.7335	5:106701494	False
5	rs17159829	106702508	C	ADD	61706	1.01	0.8411	0.4003	5:106702508	False
5	rs6882277	106709800	G	ADD	61729	1.008	0.5882	0.5564	5:106709800	False
5	JHU_5.106716074	106716075	T	ADD	61687	1.0190000000000001	1.2670000000000001	0.2052	5:106716075	False
5	rs61483329	106720657	G	ADD	61727	1.003	0.05347999999999999	0.9573	5:106720657	False
5	JHU_5.106721194	106721195	C	ADD	61737	1.02	1.2930000000000001	0.1959	5:106721195	False
5	rs78458639	106723326	T	ADD	61713	1.004	0.2279	0.8197	5:106723326	False
5	exm-rs252817	106724588	C	ADD	61742	1.005	0.4548	0.6492	5:106724588	False
5	rs114457728	106726498	C	ADD	61723	0.9875	-0.5086	0.6111	5:106726498	False
5	rs3797513	106729992	A	ADD	61736	0.9839	-1.031	0.3024	5:106729992	False
5	rs252813	106734026	G	ADD	61738	1.008	0.7085	0.4787	5:106734026	False
5	rs252811	106736357	C	ADD	61746	1.0190000000000001	1.3030000000000002	0.1926	5:106736357	False
5	rs252807	106739110	A	ADD	61608	1.008	0.6684	0.5039	5:106739110	False
5	rs77713966	106739198	A	ADD	61730	0.9614	-1.042	0.2973	5:106739198	False
5	rs682609	106742153	C	ADD	61741	1.0070000000000001	0.5148	0.6067	5:106742153	False
5	JHU_5.106756235	106756236	G	ADD	61703	0.9932	-0.4555	0.6488	5:106756236	False
5	rs13182976	106758684	T	ADD	61736	0.9926	-0.4961	0.6198	5:106758684	False
5	rs2731840	106761136	C	ADD	61742	1.014	0.9976	0.3185	5:106761136	False
5	rs73194994	106762400	C	ADD	61747	0.9855	-0.2883	0.7731	5:106762400	False
5	rs74422498	106764524	A	ADD	61743	1.01	0.5518	0.5811	5:106764524	False
5	JHU_5.106766474	106766475	C	ADD	61670	1.024	1.5219999999999998	0.1279	5:106766475	False
5	rs252991	106767346	A	ADD	61711	0.998	-0.1689	0.8659	5:106767346	False
5	rs152608	106771209	A	ADD	61744	1.008	0.5617	0.5743	5:106771209	False
5	JHU_5.106777890	106777891	T	ADD	61552	0.9896	-0.8765	0.3808	5:106777891	False
5	rs17159969	106778125	T	ADD	61734	1.056	1.6769999999999998	0.09356	5:106778125	False
5	rs526521	106778844	A	ADD	61699	0.9952	-0.3612	0.7179	5:106778844	False
5	rs17533511	106779036	C	ADD	61726	0.98	-1.112	0.2663	5:106779036	False
5	JHU_5.106779691	106779692	T	ADD	61747	0.9789	-1.3519999999999999	0.1763	5:106779692	False
5	rs152580	106795862	A	ADD	61737	1.005	0.4072	0.6838	5:106795862	False
5	JHU_5.106801969	106801970	A	ADD	61744	1.014	0.5311	0.5954	5:106801970	False
5	JHU_5.106802296	106802297	T	ADD	61592	1.036	2.9589999999999996	0.003087	5:106802297	False
5	JHU_5.106802533	106802534	A	ADD	61734	1.02	0.9942	0.3201	5:106802534	False
5	JHU_5.106802594	106802595	A	ADD	61745	0.9878	-0.7387	0.4601	5:106802595	False
5	rs12518253	106802777	C	ADD	61710	1.0490000000000002	1.9469999999999998	0.05149	5:106802777	False
5	rs27625	106803985	G	ADD	61675	0.9837	-1.034	0.3013	5:106803985	False
5	rs25998	106804832	T	ADD	61706	1.02	1.734	0.08291	5:106804832	False
5	rs636137	106806224	T	ADD	61735	0.9941	-0.4363	0.6626	5:106806224	False
5	rs29543	106806438	C	ADD	61634	0.9824	-1.405	0.16	5:106806438	False
5	rs3852199	106810945	C	ADD	61726	1.056	1.724	0.08477	5:106810945	False
5	rs26244	106818343	A	ADD	61747	1.0390000000000001	1.178	0.2387	5:106818343	False
5	rs186079216	106818616	G	ADD	61571	1.0390000000000001	1.8730000000000002	0.06113	5:106818616	False
5	rs25966	106820480	A	ADD	61735	0.9931	-0.6073	0.5437	5:106820480	False
5	rs469707	106820607	A	ADD	61640	1.011	0.8104	0.4177	5:106820607	False
5	rs26240	106824382	T	ADD	61725	0.9887	-0.985	0.3246	5:106824382	False
5	rs25970	106826413	T	ADD	61712	0.9758	-2.049	0.04044	5:106826413	False
5	rs27681	106831574	A	ADD	61706	0.9786	-1.534	0.125	5:106831574	False
5	rs17160056	106834843	C	ADD	61727	1.001	0.05628	0.9551	5:106834843	False
5	JHU_5.106836581	106836582	A	ADD	61577	1.0190000000000001	0.7866	0.4315	5:106836582	False
5	rs26248	106839280	A	ADD	61704	1.001	0.0424	0.9662	5:106839280	False
5	rs25978	106839841	T	ADD	60458	0.9774	-1.8430000000000002	0.06539	5:106839841	False
5	rs32004	106840156	A	ADD	61379	0.9940000000000001	-0.5225	0.6013	5:106840156	False
5	rs152562	106841783	T	ADD	61742	0.9835	-1.454	0.1458	5:106841783	False
5	rs151943	106842228	G	ADD	61675	0.9869	-1.097	0.2728	5:106842228	False
5	rs17534228	106846342	T	ADD	61748	0.9964	-0.2451	0.8064	5:106846342	False
5	JHU_5.106848163	106848164	A	ADD	61616	0.9779	-1.176	0.2395	5:106848164	False
5	rs153100	106848827	T	ADD	61736	0.9823	-1.45	0.1471	5:106848827	False
5	JHU_5.106849436	106849437	C	ADD	61732	0.991	-0.2542	0.7993	5:106849437	False
5	rs77605264	106854391	G	ADD	61722	0.9309	-2.6439999999999997	0.008202	5:106854391	False
5	rs250252	106855830	G	ADD	61721	1.018	1.07	0.2847	5:106855830	False
5	JHU_5.106856826	106856827	A	ADD	61740	1.015	0.4545	0.6495	5:106856827	False
5	rs62355608	106857771	C	ADD	61729	1.0090000000000001	0.3719	0.7099	5:106857771	False
5	rs446774	106861796	T	ADD	61739	1.0190000000000001	1.57	0.1164	5:106861796	False
5	rs395561	106861975	G	ADD	61736	1.0190000000000001	1.56	0.1188	5:106861975	False
5	rs848828	106862778	A	ADD	61427	1.021	1.786	0.07403	5:106862778	False
5	rs848829	106864303	A	ADD	61406	1.008	0.5302	0.5959	5:106864303	False
5	rs115537875	106864926	C	ADD	61712	1.01	0.1691	0.8658	5:106864926	False
5	rs142144219	106866318	A	ADD	61741	1.008	0.1492	0.8814	5:106866318	False
5	exm2270234	106879502	G	ADD	61735	1.022	1.3090000000000002	0.1907	5:106879502	False
5	JHU_5.106879812	106879813	A	ADD	61724	1.018	1.242	0.2142	5:106879813	False
5	rs662627	106881333	T	ADD	61733	0.9729	-2.068	0.03863	5:106881333	False
5	rs555989	106881723	T	ADD	61743	0.9735	-2.041	0.04123	5:106881723	False
5	JHU_5.106882393	106882394	C	ADD	61716	0.9877	-1.071	0.2843	5:106882394	False
5	rs464950	106884480	A	ADD	61702	0.9993	-0.0635	0.9494	5:106884480	False
5	rs341272	106887068	G	ADD	61736	0.9927	-0.6233	0.5331	5:106887068	False
5	rs2457867	106887713	C	ADD	61661	0.9745	-1.939	0.05255	5:106887713	False
5	rs352610	106888783	T	ADD	61603	1.014	0.9463	0.344	5:106888783	False
5	rs11957374	106891022	A	ADD	61714	1.032	1.859	0.06304	5:106891022	False
5	rs352605	106893142	A	ADD	61707	1.025	2.0380000000000003	0.04156	5:106893142	False
5	rs59130650	106897433	T	ADD	61738	1.026	1.482	0.1384	5:106897433	False
5	rs164699	106897977	C	ADD	61704	0.9893	-0.9235	0.3557	5:106897977	False
5	rs164697	106899956	C	ADD	61737	1.036	2.406	0.01611	5:106899956	False
5	rs164971	106901590	T	ADD	61703	1.033	2.2569999999999997	0.024030000000000003	5:106901590	False
5	rs164972	106901629	T	ADD	61719	0.9977	-0.1992	0.8421	5:106901629	False
5	JHU_5.106907960	106907961	A	ADD	61719	0.9763	-1.209	0.2266	5:106907961	False
5	JHU_5.106908277	106908278	A	ADD	61751	1.006	0.5106	0.6097	5:106908278	False
5	rs113340172	106913437	A	ADD	61736	1.008	0.2892	0.7724	5:106913437	False
5	rs607976	106913484	T	ADD	61722	0.9966	-0.2978	0.7659	5:106913484	False
5	rs111718834	106913887	A	ADD	61664	1.018	0.4553	0.6489	5:106913887	False
5	rs641406	106914027	G	ADD	61742	0.9966	-0.2989	0.765	5:106914027	False
5	rs10061771	106916625	T	ADD	61742	0.9887	-0.9247	0.3551	5:106916625	False
5	rs58880008	106922963	C	ADD	61711	1.014	0.8648	0.3872	5:106922963	False
5	rs180791	106923569	A	ADD	61733	0.9828	-1.0390000000000001	0.2989	5:106923569	False
5	rs3864266	106930493	T	ADD	61694	0.9579	-1.3730000000000002	0.1697	5:106930493	False
5	rs11948614	106931037	T	ADD	61744	0.9437	-1.808	0.07067000000000001	5:106931037	False
5	rs3864269	106936965	A	ADD	60964	0.9838	-1.288	0.1979	5:106936965	False
5	JHU_5.106942282	106942283	G	ADD	61327	1.011	0.6487	0.5165	5:106942283	False
5	rs26724	106944273	T	ADD	61739	0.9946	-0.4551	0.649	5:106944273	False
5	rs26727	106945691	G	ADD	61712	0.9919	-0.7038	0.4815	5:106945691	False
5	rs17160246	106946476	C	ADD	61724	1.023	1.605	0.1085	5:106946476	False
5	rs13163062	106955451	T	ADD	61658	1.011	0.9534	0.3404	5:106955451	False
5	rs154191	106957027	C	ADD	61396	0.9894	-0.7585	0.4481	5:106957027	False
5	rs164694	106960824	A	ADD	61740	0.991	-0.6367	0.5243	5:106960824	False
5	rs164840	106962349	C	ADD	61729	0.9962	-0.2929	0.7696	5:106962349	False
5	rs78505729	106966640	G	ADD	61708	1.008	0.4395	0.6603	5:106966640	False
5	rs74537256	106975451	T	ADD	61744	1.006	0.371	0.7106	5:106975451	False
5	JHU_5.106976668	106976669	A	ADD	61688	0.9987	-0.06616	0.9473	5:106976669	False
5	JHU_5.106979567	106979568	C	ADD	61711	1.021	0.4101	0.6818	5:106979568	False
5	exm-rs10074258	106982560	T	ADD	61731	1.0070000000000001	0.6178	0.5367	5:106982560	False
5	rs34227359	106990241	C	ADD	61725	0.9873	-0.7279	0.4667	5:106990241	False
5	rs7732162	106991031	T	ADD	61745	0.9956	-0.2799	0.7795	5:106991031	False
5	rs35552	107000504	C	ADD	61724	0.9937	-0.4724	0.6367	5:107000504	False
5	rs35553	107006446	A	ADD	61736	0.9956	-0.1805	0.8567	5:107006446	False
5	rs191456775	107008252	A	ADD	61515	0.9581	-1.496	0.1347	5:107008252	False
5	rs1490827	107010201	T	ADD	61688	0.9890000000000001	-0.9316	0.3515	5:107010201	False
5	rs6887589	107011559	G	ADD	61727	0.9923	-0.5693	0.5691	5:107011559	False
5	rs17351329	107016120	G	ADD	61738	0.9826	-1.064	0.2873	5:107016120	False
5	rs1304902	107023656	G	ADD	61724	1.002	0.16	0.8729	5:107023656	False
5	rs72791889	107031359	G	ADD	61731	1.061	2.2230000000000003	0.026189999999999998	5:107031359	False
5	rs13159331	107032061	A	ADD	61745	1.016	1.157	0.2474	5:107032061	False
5	exm2256838	107032708	G	ADD	61534	0.9827	-1.507	0.1318	5:107032708	False
5	rs2194207	107033576	T	ADD	61743	1.012	0.8859	0.3757	5:107033576	False
5	rs113551784	107034333	A	ADD	61742	0.9953	-0.1362	0.8917	5:107034333	False
5	rs115802752	107039172	T	ADD	61726	0.9421	-1.383	0.1666	5:107039172	False
5	rs1490838	107039550	T	ADD	61748	1.012	0.8068	0.4198	5:107039550	False
5	rs62357930	107041043	T	ADD	61725	1.002	0.1321	0.8949	5:107041043	False
5	rs62357936	107044985	A	ADD	61655	1.002	0.1185	0.9057	5:107044985	False
5	rs12656808	107046588	A	ADD	61694	0.9884	-0.9761	0.32899999999999996	5:107046588	False
5	rs154167	107051942	T	ADD	61572	0.9956	-0.3509	0.7257	5:107051942	False
5	JHU_5.107053949	107053950	A	ADD	61211	0.9909	-0.3244	0.7456	5:107053950	False
5	rs2080938	107055609	T	ADD	61272	1.005	0.3284	0.7426	5:107055609	False	chrX	89992882-89992926	36.0	91.0	6-50	44.0	rs2080938	True
5	rs256490	107058990	G	ADD	61607	0.9878	-0.4363	0.6626	5:107058990	False
5	rs154189	107066305	T	ADD	61734	0.9916	-0.6549	0.5125	5:107066305	False
5	rs154188	107066531	T	ADD	61740	0.983	-1.0070000000000001	0.3142	5:107066531	False
5	rs1981953	107072556	G	ADD	61739	0.9935	-0.4045	0.6859	5:107072556	False
5	rs2411044	107073493	A	ADD	61741	1.025	1.704	0.08834	5:107073493	False
5	rs35550	107073806	G	ADD	61643	0.9895	-0.9135	0.361	5:107073806	False
5	rs154181	107075588	A	ADD	61111	0.9716	-0.7927	0.4279	5:107075588	False
5	rs6892045	107081424	A	ADD	61735	1.018	1.08	0.2802	5:107081424	False
5	rs35521	107081478	T	ADD	61716	0.9991	-0.06785	0.9459	5:107081478	False
5	rs17160499	107083050	C	ADD	61726	1.002	0.1045	0.9167	5:107083050	False
5	rs173644	107083339	A	ADD	61721	0.9996	-0.031439999999999996	0.9749	5:107083339	False
5	rs154212	107083644	T	ADD	61735	0.9902	-0.7866	0.4315	5:107083644	False
5	rs6862753	107086060	T	ADD	61744	0.983	-1.102	0.2705	5:107086060	False
5	rs1990918	107086262	C	ADD	61735	0.9967	-0.281	0.7787	5:107086262	False
5	rs6873048	107091863	G	ADD	61721	0.9888	-0.9124	0.3616	5:107091863	False
5	rs10052705	107093148	G	ADD	61748	1.012	0.9008	0.3677	5:107093148	False
5	rs116185191	107096898	C	ADD	61720	1.006	0.1956	0.845	5:107096898	False
5	rs10463582	107101545	A	ADD	61735	0.9979	-0.155	0.8768	5:107101545	False
5	rs249981	107110109	A	ADD	61731	1.005	0.3854	0.7	5:107110109	False
5	rs13358604	107110446	G	ADD	61740	0.9979	-0.1554	0.8765	5:107110446	False
5	rs1422438	107111176	C	ADD	61660	0.9975	-0.1971	0.8437	5:107111176	False
5	JHU_5.107111357	107111358	G	ADD	61737	1.0070000000000001	0.3922	0.6949	5:107111358	False
5	rs1820048	107113395	C	ADD	61729	0.9969	-0.1737	0.8621	5:107113395	False
5	rs7708590	107117501	A	ADD	61734	0.9871	-1.082	0.2795	5:107117501	False
5	rs9328019	107118121	C	ADD	61704	0.9913	-0.6239	0.5327	5:107118121	False
5	rs770182	107118140	C	ADD	61729	1.022	1.7590000000000001	0.07849	5:107118140	False
5	rs62355924	107121496	G	ADD	61732	1.0290000000000001	1.8719999999999999	0.06114	5:107121496	False
5	rs72795904	107123803	A	ADD	61660	0.9896	-0.512	0.6087	5:107123803	False
5	rs10054700	107123925	C	ADD	61529	1.005	0.3383	0.7352	5:107123925	False
5	rs770168	107124377	T	ADD	61433	1.031	2.2119999999999997	0.02698	5:107124377	False
5	rs13159307	107125858	A	ADD	61716	0.9737	-2.3080000000000003	0.02102	5:107125858	False
5	rs11739995	107126716	A	ADD	61727	0.9858	-0.7055	0.4805	5:107126716	False
5	rs770167	107126918	A	ADD	61714	1.008	0.4064	0.6844	5:107126918	False
5	rs6880058	107127124	C	ADD	61732	0.9778	-1.882	0.05987000000000001	5:107127124	False
5	rs12518562	107131544	A	ADD	61624	1.002	0.1578	0.8746	5:107131544	False
5	rs6868417	107132270	T	ADD	61716	1.003	0.1453	0.8845	5:107132270	False
5	JHU_5.107138765	107138766	T	ADD	61703	1.014	0.8645	0.3873	5:107138766	False
5	JHU_5.107139079	107139080	T	ADD	61680	1.006	0.4111	0.6809999999999999	5:107139080	False
5	JHU_5.107139166	107139167	G	ADD	61706	1.0	0.019	0.9848	5:107139167	False
5	JHU_5.107139259	107139260	G	ADD	61726	0.9897	-0.8899	0.3735	5:107139260	False
5	rs3843492	107140556	T	ADD	61720	1.001	0.1002	0.9202	5:107140556	False
5	rs2410958	107142758	A	ADD	61743	0.99	-0.8656	0.3867	5:107142758	False
5	rs4099188	107146022	T	ADD	61740	0.9919	-0.6995	0.4843	5:107146022	False
5	rs143463072	107146652	A	ADD	61718	0.9847	-0.4929	0.6221	5:107146652	False
5	rs6888461	107146674	T	ADD	61744	0.9926	-0.6432	0.5201	5:107146674	False
5	JHU_5.107150033	107150034	A	ADD	61732	0.9922	-0.6734	0.5007	5:107150034	False
5	rs9328021	107154218	C	ADD	61736	1.028	1.755	0.07918	5:107154218	False
5	JHU_5.107155392	107155393	T	ADD	61742	1.022	1.7180000000000002	0.08588	5:107155393	False
5	rs62358061	107156931	T	ADD	61726	0.9769	-1.216	0.22399999999999998	5:107156931	False
5	rs4957723	107157011	C	ADD	61730	1.021	1.633	0.1024	5:107157011	False
5	rs7704143	107161659	G	ADD	61741	1.018	1.517	0.1293	5:107161659	False
5	JHU_5.107163604	107163605	G	ADD	61723	1.012	0.634	0.5261	5:107163605	False
5	rs17160630	107164100	C	ADD	61723	1.002	0.1101	0.9123	5:107164100	False
5	rs11954123	107164126	G	ADD	61716	0.9935	-0.4905	0.6238	5:107164126	False
5	rs11955015	107164703	C	ADD	61740	0.9887	-0.5874	0.557	5:107164703	False
5	rs6895254	107165073	T	ADD	61735	0.9908	-0.7252	0.4683	5:107165073	False
5	rs868548	107170088	T	ADD	61728	1.005	0.3114	0.7555	5:107170088	False
5	rs79310598	107171197	A	ADD	61715	1.038	1.06	0.2893	5:107171197	False
5	rs12188460	107172269	G	ADD	61716	1.011	0.9567	0.3387	5:107172269	False
5	rs62359629	107178604	T	ADD	61707	0.9973	-0.09872	0.9214	5:107178604	False
5	rs142951753	107188868	T	ADD	61735	0.9674	-0.8159	0.4146	5:107188868	False
5	rs72795949	107190632	C	ADD	61653	1.0190000000000001	0.9743	0.3299	5:107190632	False
5	rs17160677	107191287	T	ADD	61658	0.9991	-0.061770000000000005	0.9507	5:107191287	False
5	rs2163794	107192272	C	ADD	61726	1.01	0.6212	0.5345	5:107192272	False
5	rs7735555	107192926	T	ADD	61746	0.9905	-0.8276	0.4079	5:107192926	False
5	JHU_5.107194688	107194689	C	ADD	61740	0.9981	-0.1302	0.8964	5:107194689	False
5	JHU_5.107194703	107194704	G	ADD	61554	0.9977	-0.158	0.8744	5:107194704	False
5	rs6596759	107202929	A	ADD	61738	1.01	0.6443	0.5194	5:107202929	False
5	JHU_5.107204903	107204904	T	ADD	61713	1.018	0.8115	0.4171	5:107204904	False
5	rs7708343	107205182	A	ADD	61744	0.9859	-0.8121	0.4167	5:107205182	False
5	rs2900119	107205967	G	ADD	61747	0.998	-0.16399999999999998	0.8697	5:107205967	False
5	rs11748134	107213361	C	ADD	61699	1.005	0.3714	0.7104	5:107213361	False
5	rs58854937	107215084	A	ADD	61743	1.035	1.018	0.3087	5:107215084	False
5	rs1549923	107216405	T	ADD	61568	0.9959	-0.1894	0.8498	5:107216405	False
5	rs10045396	107218278	A	ADD	61704	1.0	-0.002219	0.9982	5:107218278	False
5	rs10073441	107218799	C	ADD	61715	1.02	1.061	0.2886	5:107218799	False
5	rs17436107	107228660	T	ADD	61498	0.9941	-0.5116	0.6089	5:107228660	False
5	rs34856940	107236565	G	ADD	61727	0.9777	-0.9055	0.3652	5:107236565	False
5	rs999064	107240167	T	ADD	61675	0.9952	-0.4205	0.6741	5:107240167	False
5	rs10072706	107240626	C	ADD	61732	1.028	1.348	0.1778	5:107240626	False
5	rs66528064	107241214	A	ADD	61739	0.9652	-1.692	0.0907	5:107241214	False
5	rs12518124	107243126	T	ADD	61725	1.022	1.3630000000000002	0.1729	5:107243126	False
5	rs1433050	107248608	C	ADD	61731	1.011	0.8018	0.4227	5:107248608	False
5	JHU_5.107249815	107249816	T	ADD	61650	1.058	1.273	0.203	5:107249816	False
5	rs62361080	107251468	A	ADD	61729	0.9803	-1.209	0.2266	5:107251468	False
5	rs1036211	107256237	T	ADD	61736	0.9967	-0.2654	0.7907	5:107256237	False
5	rs6875579	107261017	C	ADD	61727	1.042	1.432	0.1522	5:107261017	False
5	rs186089134	107262107	C	ADD	61650	0.9978	-0.04833	0.9615	5:107262107	False
5	rs1835978	107265051	A	ADD	61724	0.9782	-1.202	0.2292	5:107265051	False
5	JHU_5.107266955	107266956	T	ADD	60760	0.9913	-0.3048	0.7606	5:107266956	False
5	rs13153403	107270193	G	ADD	61519	1.015	1.265	0.2058	5:107270193	False
5	rs13163255	107271524	C	ADD	61729	0.9917	-0.6799	0.4966	5:107271524	False
5	rs12657654	107272715	G	ADD	61741	1.011	0.971	0.3315	5:107272715	False
5	rs72795974	107274345	A	ADD	61724	0.9933	-0.1885	0.8505	5:107274345	False
5	rs13158129	107276829	A	ADD	60788	0.9976	-0.2026	0.8395	5:107276829	False
5	JHU_5.107276829	107276830	A	ADD	61735	0.9907	-0.7895	0.4298	5:107276830	False
5	rs7716454	107282788	A	ADD	61740	0.9941	-0.431	0.6665	5:107282788	False
5	rs11739536	107283954	C	ADD	61562	1.011	0.9207	0.3572	5:107283954	False
5	rs10070756	107288003	A	ADD	61715	0.9901	-0.8684	0.3852	5:107288003	False
5	rs78711998	107292341	T	ADD	61733	1.001	0.03522	0.9719	5:107292341	False
5	rs76808219	107295162	C	ADD	61569	0.9742	-0.7988	0.4244	5:107295162	False
5	rs17371964	107296793	C	ADD	61743	1.008	0.5755	0.5649	5:107296793	False
5	rs885624	107300655	G	ADD	61720	1.015	1.194	0.2323	5:107300655	False
5	rs17437979	107304101	C	ADD	61737	0.9927	-0.4816	0.6301	5:107304101	False
5	rs6893313	107305829	C	ADD	61735	0.9942	-0.4628	0.6435	5:107305829	False
5	rs78680783	107307648	C	ADD	61729	1.016	0.6543	0.5129	5:107307648	False
5	JHU_5.107309422	107309423	A	ADD	61725	1.002	0.1198	0.9046	5:107309423	False
5	JHU_5.107316794	107316795	A	ADD	61721	0.9923	-0.4713	0.6374	5:107316795	False
5	rs57099988	107318227	T	ADD	61575	0.9917	-0.4753	0.6346	5:107318227	False
5	rs288193	107318611	A	ADD	61734	0.9888	-0.7011	0.4832	5:107318611	False
5	rs13157529	107320882	T	ADD	61738	0.9957	-0.2502	0.8024	5:107320882	False
5	rs56389119	107323047	C	ADD	61644	0.9547	-1.075	0.2823	5:107323047	False
5	rs10058249	107323372	A	ADD	61748	0.9966	-0.1989	0.8423	5:107323372	False
5	rs10044064	107325598	G	ADD	61745	0.9937	-0.4997	0.6173	5:107325598	False
5	rs967489	107325759	T	ADD	61735	0.9931	-0.5947	0.552	5:107325759	False
5	rs72798117	107325940	C	ADD	61703	1.025	0.9644	0.3349	5:107325940	False
5	rs10077316	107330565	A	ADD	60644	0.9954	-0.2932	0.7694	5:107330565	False
5	JHU_5.107330570	107330571	C	ADD	61425	0.9965	-0.2273	0.8202	5:107330571	False
5	JHU_5.107335123	107335124	C	ADD	61743	0.9942	-0.2701	0.7871	5:107335124	False
5	rs723396	107347834	T	ADD	61699	1.006	0.5613	0.5746	5:107347834	False
5	rs288178	107351517	G	ADD	61733	0.9942	-0.4728	0.6363	5:107351517	False
5	rs139775794	107351884	C	ADD	61733	1.001	0.02843	0.9773	5:107351884	False
5	rs288173	107352294	C	ADD	61662	0.9931	-0.4591	0.6461	5:107352294	False
5	rs67550053	107352461	T	ADD	61300	1.012	0.5808	0.5614	5:107352461	False
5	rs77138904	107361488	T	ADD	61729	1.028	0.5856	0.5581	5:107361488	False
5	rs114633882	107363022	G	ADD	61547	0.9874	-0.2328	0.8159	5:107363022	False
5	rs17381296	107363416	C	ADD	61477	0.996	-0.2563	0.7977	5:107363416	False
5	rs12651724	107374684	T	ADD	61751	0.9957	-0.2741	0.784	5:107374684	False
5	rs288147	107390303	T	ADD	61400	0.997	-0.2186	0.8270000000000001	5:107390303	False
5	JHU_5.107394762	107394763	A	ADD	61742	0.995	-0.2322	0.8164	5:107394763	False
5	JHU_5.107395875	107395876	C	ADD	61411	0.9962	-0.2996	0.7645	5:107395876	False
5	rs288139	107400505	T	ADD	61702	0.9959	-0.2974	0.7662	5:107400505	False
5	rs286749	107403454	A	ADD	61727	0.9921	-0.5193	0.6035	5:107403454	False
5	JHU_5.107410147	107410148	C	ADD	61741	0.9918	-0.5323	0.5945	5:107410148	False
5	rs286794	107410205	C	ADD	61691	0.9948	-0.456	0.6484	5:107410205	False
5	JHU_5.107418956	107418957	C	ADD	61570	0.9940000000000001	-0.3872	0.6986	5:107418957	False
5	rs10067069	107420876	T	ADD	61691	1.0090000000000001	0.7348	0.4624	5:107420876	False
5	JHU_5.107422551	107422552	A	ADD	60580	0.9856	-0.8759	0.3811	5:107422552	False
5	rs286821	107429510	G	ADD	61727	0.9921	-0.6901	0.4901	5:107429510	False
5	rs286820	107431256	T	ADD	61523	0.9955	-0.3522	0.7247	5:107431256	False
5	rs11742263	107432663	C	ADD	61727	0.9899	-0.2888	0.7728	5:107432663	False
5	rs10079990	107437025	A	ADD	61728	1.01	0.8506	0.395	5:107437025	False
5	JHU_5.107439285	107439286	G	ADD	61633	0.9849	-0.4411	0.6592	5:107439286	False
5	rs158177	107445351	A	ADD	61685	0.9944	-0.4527	0.6508	5:107445351	False
5	rs40062	107447121	C	ADD	60991	0.9904	-0.7577	0.4487	5:107447121	False
5	JHU_5.107462384	107462385	C	ADD	61599	0.9918	-0.6754	0.4994	5:107462385	False
5	JHU_5.107465831	107465832	G	ADD	61508	0.9867	-1.025	0.3052	5:107465832	False
5	rs146070875	107466318	A	ADD	61501	0.9493	-1.224	0.221	5:107466318	False
5	rs35299027	107468323	C	ADD	61717	0.9832	-1.187	0.2354	5:107468323	False
5	JHU_5.107480038	107480039	T	ADD	61706	0.9937	-0.3106	0.7561	5:107480039	False
5	rs17161091	107482976	A	ADD	61655	0.9914	-0.2414	0.8092	5:107482976	False
5	rs115234123	107494523	C	ADD	61692	0.985	-0.2827	0.7774	5:107494523	False
5	rs34427	107495173	T	ADD	61592	0.9926	-0.4943	0.6211	5:107495173	False
5	rs34424	107500144	G	ADD	61728	0.9955	-0.3043	0.7609	5:107500144	False
5	JHU_5.107501034	107501035	T	ADD	61740	0.9879	-1.065	0.287	5:107501035	False
5	rs10063866	107504326	C	ADD	61745	1.0170000000000001	1.435	0.1513	5:107504326	False
5	rs10036675	107505130	G	ADD	61717	0.9983	-0.1111	0.9116	5:107505130	False
5	JHU_5.107513632	107513633	C	ADD	61670	0.9988	-0.07966000000000001	0.9365	5:107513633	False
5	rs147100067	107524671	T	ADD	61703	1.013	0.3086	0.7576	5:107524671	False
5	rs256537	107525538	G	ADD	61594	1.003	0.1249	0.9006	5:107525538	False
5	JHU_5.107529023	107529024	C	ADD	61721	0.9773	-1.252	0.2107	5:107529024	False
5	rs13162374	107534576	T	ADD	61687	0.9923	-0.4732	0.6361	5:107534576	False
5	rs2922410	107541939	G	ADD	61460	1.013	1.038	0.2991	5:107541939	False
5	rs114947008	107550403	T	ADD	61296	0.9771	-0.6905	0.4899	5:107550403	False
5	rs13187816	107557861	C	ADD	61713	0.9929	-0.5943	0.5523	5:107557861	False
5	JHU_5.107559382	107559383	A	ADD	61674	0.9905	-0.6009	0.5479	5:107559383	False
5	JHU_5.107559534	107559535	C	ADD	61201	1.011	0.9127	0.3614	5:107559535	False
5	rs2044710	107560101	C	ADD	61742	1.01	0.892	0.3724	5:107560101	False
5	exm2265987	107563468	G	ADD	61697	1.011	0.9569	0.3386	5:107563468	False
5	JHU_5.107566652	107566653	T	ADD	61620	1.012	1.013	0.3112	5:107566653	False
5	rs139094104	107570221	A	ADD	61729	0.9838	-0.3793	0.7045	5:107570221	False
5	rs10076022	107578213	C	ADD	61356	1.016	1.324	0.1854	5:107578213	False
5	rs11742777	107603298	C	ADD	61708	1.015	1.21	0.2264	5:107603298	False
5	rs13153782	107607138	T	ADD	61728	0.9929	-0.4913	0.6232	5:107607138	False
5	rs1849011	107614397	A	ADD	61216	0.992	-0.6984	0.4849	5:107614397	False
5	rs4541643	107616085	T	ADD	61736	1.01	0.8415	0.4001	5:107616085	False
5	rs2941698	107617249	C	ADD	61202	0.9952	-0.3832	0.7016	5:107617249	False	chrX	122086135-122086184	43.0	93.9	1-50	49.0	rs2941698	True
5	rs12656817	107626478	T	ADD	61715	1.018	0.281	0.7787	5:107626478	False
5	rs2966791	107647594	T	ADD	61709	1.013	0.1963	0.8444	5:107647594	False
5	rs17386875	107649113	C	ADD	61714	1.015	1.146	0.2518	5:107649113	False
5	rs62359545	107656295	A	ADD	60811	0.998	-0.04582	0.9635	5:107656295	False
5	rs2966833	107671932	G	ADD	61743	0.9913	-0.6879	0.4915	5:107671932	False
5	rs193256521	107679877	A	ADD	61705	1.0170000000000001	0.3129	0.7544	5:107679877	False
5	JHU_5.107697861	107697862	A	ADD	61614	0.9997	-0.01803	0.9856	5:107697862	False
5	rs1397580	107715746	G	ADD	61708	0.9835	-0.7863	0.4317	5:107715746	False
5	JHU_5.107725218	107725219	T	ADD	61721	0.9915	-0.5728	0.5668	5:107725219	False
5	rs4524496	107730925	A	ADD	61606	0.9898	-0.6288	0.5295	5:107730925	False
5	rs4634342	107731684	G	ADD	61729	0.9940000000000001	-0.5061	0.6128	5:107731684	False
5	rs1001579	107731958	C	ADD	61594	0.9887	-0.6958	0.4865	5:107731958	False
5	rs1122826	107732317	T	ADD	60020	1.001	0.040139999999999995	0.968	5:107732317	False
5	rs10455007	107742569	A	ADD	61692	0.9973	-0.2303	0.8178	5:107742569	False
5	rs72793360	107749004	A	ADD	61723	0.9740000000000001	-0.9677	0.3332	5:107749004	False
5	JHU_5.107755739	107755740	A	ADD	61729	0.9897	-0.6334	0.5264	5:107755740	False
5	rs2193972	107766331	C	ADD	61744	0.9897	-0.6488	0.5164	5:107766331	False
5	JHU_5.107768010	107768011	C	ADD	61407	1.003	0.1872	0.8515	5:107768011	False
5	JHU_5.107769094	107769095	C	ADD	61715	0.9908	-0.5683	0.5698	5:107769095	False
5	JHU_5.107771696	107771697	G	ADD	61703	0.9897	-0.4603	0.6453	5:107771697	False
5	rs28752150	107786142	T	ADD	61734	0.9976	-0.1655	0.8686	5:107786142	False
5	JHU_5.107794180	107794181	A	ADD	61390	1.0290000000000001	1.5730000000000002	0.1157	5:107794181	False
5	rs2193976	107805854	T	ADD	61731	1.005	0.4594	0.6459	5:107805854	False
5	JHU_5.107806433	107806434	G	ADD	61738	0.9951	-0.2157	0.8292	5:107806434	False
5	rs2112305	107808711	A	ADD	60931	0.99	-0.8288	0.4072	5:107808711	False
5	rs6884608	107820761	C	ADD	61737	0.9827	-1.469	0.1417	5:107820761	False
5	rs6889461	107821228	T	ADD	61720	0.9973	-0.1773	0.8593	5:107821228	False
5	rs4571457	107834247	C	ADD	61684	0.9809	-1.6340000000000001	0.1023	5:107834247	False	chrX	10702329-10702373	38.0	93.2	6-50	44.0	rs4571457	True
5	rs10068143	107842404	C	ADD	61738	1.0090000000000001	0.7423	0.4579	5:107842404	False
5	rs9326729	107847972	T	ADD	61639	1.006	0.435	0.6636	5:107847972	False
5	rs9326730	107848294	T	ADD	61704	0.9801	-1.335	0.1817	5:107848294	False
5	rs80218240	107849183	G	ADD	61722	1.091	2.053	0.04003	5:107849183	False
5	rs6861718	107853869	A	ADD	61740	1.01	0.7656	0.4439	5:107853869	False	chrX	40705697-40705755	39.0	90.0	0-50	50.0	rs6861718	True
5	5:107857851-C-T	107857851	C	ADD	61719	0.9840000000000001	-1.345	0.1788	5:107857851	False
5	rs7446237	107867558	C	ADD	61638	0.9782	-1.4909999999999999	0.136	5:107867558	False
5	rs35218351	107872824	A	ADD	61732	0.9790000000000001	-1.216	0.2239	5:107872824	False
5	rs11743896	107874127	T	ADD	61636	1.008	0.5936	0.5528	5:107874127	False
5	rs72799335	107878176	G	ADD	61723	1.063	1.838	0.06611	5:107878176	False
5	JHU_5.107878244	107878245	T	ADD	61691	1.0090000000000001	0.6744	0.5001	5:107878245	False
5	JHU_5.107880524	107880525	C	ADD	61743	1.018	1.054	0.292	5:107880525	False
5	rs6594319	107883191	G	ADD	61726	0.9997	-0.029039999999999996	0.9768	5:107883191	False
5	JHU_5.107887010	107887011	T	ADD	61735	0.9933	-0.4428	0.6579	5:107887011	False
5	rs6888196	107891309	C	ADD	61724	1.005	0.4742	0.6353	5:107891309	False
5	rs6887376	107896807	G	ADD	61712	0.9995	-0.03829	0.9695	5:107896807	False
5	rs7444217	107900097	C	ADD	61741	1.003	0.2472	0.8047	5:107900097	False
5	rs11749751	107901554	G	ADD	61724	1.016	1.147	0.2514	5:107901554	False
5	JHU_5.107903128	107903129	G	ADD	61665	0.9917	-0.5502	0.5822	5:107903129	False
5	rs74681995	107911068	T	ADD	61738	0.9638	-1.52	0.1284	5:107911068	False
5	JHU_5.107915052	107915053	C	ADD	61738	0.9774	-0.7638	0.445	5:107915053	False
5	exm-rs10447248	107915736	A	ADD	61740	1.0	0.02685	0.9786	5:107915736	False
5	rs6594321	107921232	A	ADD	61656	1.004	0.3107	0.7559999999999999	5:107921232	False
5	rs7720580	107923624	G	ADD	61741	0.9923	-0.5665	0.5711	5:107923624	False
5	JHU_5.107924685	107924686	G	ADD	61058	0.9941	-0.4348	0.6637	5:107924686	False
5	JHU_5.107925007	107925008	G	ADD	61709	0.9927	-0.5403	0.589	5:107925008	False
5	rs72800837	107926641	C	ADD	61716	0.9766	-0.4278	0.6688	5:107926641	False
5	rs6898473	107928859	T	ADD	61733	1.006	0.4721	0.6368	5:107928859	False
5	rs7719547	107932100	A	ADD	61743	0.973	-0.9622	0.336	5:107932100	False
5	rs6889248	107939113	G	ADD	61687	0.9658	-1.149	0.2506	5:107939113	False
5	JHU_5.107939756	107939757	C	ADD	61736	0.9654	-1.8869999999999998	0.059179999999999996	5:107939757	False
5	rs10074335	107942453	G	ADD	61741	0.9936	-0.3015	0.7631	5:107942453	False
5	rs35863505	107949709	T	ADD	61734	1.003	0.2058	0.8369	5:107949709	False
5	rs12652136	107951067	A	ADD	61699	1.0190000000000001	1.4180000000000001	0.1563	5:107951067	False
5	rs6594323	107954485	C	ADD	61732	0.9793	-1.5859999999999999	0.1127	5:107954485	False
5	JHU_5.107960417	107960418	T	ADD	61576	1.033	2.53	0.0114	5:107960418	False
5	JHU_5.107960819	107960820	T	ADD	61698	1.002	0.1415	0.8875	5:107960820	False
5	JHU_5.107961272	107961273	A	ADD	61751	1.109	2.489	0.012819999999999998	5:107961273	False
5	rs12719094	107963472	G	ADD	61732	0.9999	-0.005266	0.9958	5:107963472	False
5	JHU_5.107963730	107963731	T	ADD	61736	1.024	1.796	0.07252	5:107963731	False
5	JHU_5.107963803	107963804	C	ADD	61643	1.045	1.889	0.05895	5:107963804	False
5	JHU_5.107963870	107963871	G	ADD	61705	1.016	1.37	0.1707	5:107963871	False
5	rs11738656	107963908	G	ADD	61721	1.018	1.5319999999999998	0.1256	5:107963908	False
5	rs74654067	107965390	G	ADD	61692	1.025	0.8628	0.3883	5:107965390	False
5	rs13163102	107973437	A	ADD	61739	0.9596	-2.9410000000000003	0.0032689999999999998	5:107973437	False
5	rs77830395	107974112	A	ADD	61720	1.026	0.8972	0.3696	5:107974112	False
5	JHU_5.107977695	107977696	T	ADD	61631	1.001	0.1164	0.9073	5:107977696	False
5	rs12656502	107981747	A	ADD	61725	0.9704	-2.209	0.02719	5:107981747	False
5	rs7703870	107987151	G	ADD	61743	0.9726	-2.4090000000000003	0.01602	5:107987151	False
5	rs139908064	107990563	A	ADD	61708	1.022	0.4638	0.6428	5:107990563	False
5	rs1573993	107992676	C	ADD	61730	0.9934	-0.4625	0.6437	5:107992676	False
5	JHU_5.107992744	107992745	G	ADD	61719	0.9536	-2.226	0.026019999999999998	5:107992745	False
5	JHU_5.107994269	107994270	T	ADD	61741	0.9657	-1.82	0.06879	5:107994270	False
5	rs13187102	107995317	T	ADD	61717	0.982	-1.364	0.1725	5:107995317	False
5	rs4957561	107995982	C	ADD	61729	0.9727	-1.743	0.08142	5:107995982	False
5	rs9326743	107996787	A	ADD	61737	1.033	2.362	0.01819	5:107996787	False
5	rs148033280	107998497	G	ADD	61721	0.9256	-2.0380000000000003	0.04155	5:107998497	False
5	rs1355079	107999505	G	ADD	61417	1.031	2.271	0.02314	5:107999505	False
5	rs115563550	108001197	T	ADD	61684	1.048	1.294	0.1956	5:108001197	False
5	rs2963051	108004312	G	ADD	61751	1.005	0.4371	0.662	5:108004312	False
5	rs13361304	108013371	G	ADD	61735	0.9799	-1.443	0.149	5:108013371	False
5	rs9968645	108015382	C	ADD	61714	0.9887	-0.5707	0.5682	5:108015382	False
5	rs9968588	108015427	T	ADD	61748	1.013	1.062	0.28800000000000003	5:108015427	False
5	rs7737443	108016782	C	ADD	61732	0.9984	-0.1366	0.8914	5:108016782	False
5	rs11952230	108018395	C	ADD	61736	0.9992	-0.07241	0.9423	5:108018395	False
5	rs12655173	108019689	G	ADD	61733	0.9777	-0.9365	0.349	5:108019689	False
5	rs1876625	108024159	A	ADD	61725	0.9841	-0.9732	0.3304	5:108024159	False
5	JHU_5.108025059	108025060	T	ADD	61233	1.004	0.3308	0.7408	5:108025060	False
5	JHU_5.108026655	108026656	G	ADD	61702	1.001	0.08703	0.9307	5:108026656	False
5	rs10050689	108029900	T	ADD	61649	1.001	0.07677	0.9388	5:108029900	False
5	JHU_5.108032281	108032282	T	ADD	61695	1.002	0.1553	0.8766	5:108032282	False
5	rs2048212	108034255	G	ADD	61726	0.9921	-0.5402	0.589	5:108034255	False
5	JHU_5.108034444	108034445	A	ADD	61678	0.9861	-1.146	0.2516	5:108034445	False
5	rs9326745	108034947	A	ADD	61582	0.9857	-1.178	0.2388	5:108034947	False
5	JHU_5.108036415	108036416	A	ADD	61272	0.9868	-1.081	0.2796	5:108036416	False
5	rs35966681	108036812	A	ADD	61615	1.008	0.6008	0.5479999999999999	5:108036812	False
5	exm2265988	108040166	G	ADD	61701	1.0290000000000001	2.475	0.013330000000000002	5:108040166	False
5	JHU_5.108040642	108040643	C	ADD	61748	1.006	0.4957	0.6201	5:108040643	False
5	rs6859048	108041269	A	ADD	61730	0.9801	-0.7349	0.4624	5:108041269	False
5	rs6859750	108041607	A	ADD	61747	0.9725	-1.805	0.07114	5:108041607	False
5	rs990133	108045369	C	ADD	61725	1.002	0.1004	0.92	5:108045369	False
5	rs7718626	108046359	C	ADD	61734	1.002	0.1005	0.9199	5:108046359	False
5	rs17161465	108055087	T	ADD	61490	0.9947	-0.335	0.7376	5:108055087	False
5	rs74605447	108056794	T	ADD	61711	1.054	1.9140000000000001	0.05563	5:108056794	False
5	rs62361294	108058064	T	ADD	61731	0.991	-0.4606	0.6451	5:108058064	False
5	rs1423456	108061551	C	ADD	61698	0.9855	-1.0390000000000001	0.2989	5:108061551	False
5	rs6594334	108066680	A	ADD	61736	0.9896	-0.852	0.3942	5:108066680	False
5	rs7716320	108067369	C	ADD	61719	0.9978	-0.172	0.8635	5:108067369	False
5	JHU_5.108068722	108068723	A	ADD	61377	0.9498	-2.13	0.03317	5:108068723	False
5	rs13169624	108071916	T	ADD	61714	1.011	0.7451	0.4562	5:108071916	False
5	JHU_5.108072931	108072932	C	ADD	61726	1.051	1.8159999999999998	0.06942999999999999	5:108072932	False
5	rs145744285	108073628	C	ADD	61572	0.9782	-0.4245	0.6712	5:108073628	False
5	rs77844865	108074229	C	ADD	61672	0.9731	-1.308	0.1908	5:108074229	False
5	rs13177155	108078198	G	ADD	61715	1.055	1.015	0.3103	5:108078198	False
5	rs115813238	108082242	A	ADD	61702	0.892	-2.359	0.018330000000000003	5:108082242	False
5	rs6871143	108085155	T	ADD	60730	1.0070000000000001	0.6008	0.5479	5:108085155	False
5	rs78633399	108085884	A	ADD	61712	0.9763	-1.147	0.2514	5:108085884	False
5	JHU_5.108090133	108090134	A	ADD	60729	0.9779	-1.0590000000000002	0.2894	5:108090134	False
5	rs6882107	108096014	G	ADD	61603	0.9957	-0.3709	0.7107	5:108096014	False	chrX	106270844-106270894	40.0	90.0	0-50	50.0	rs6882107	True
5	rs62361303	108102727	T	ADD	61727	0.9808	-1.23	0.2186	5:108102727	False
5	rs62361331	108107087	A	ADD	61564	0.9520000000000001	-1.91	0.056179999999999994	5:108107087	False
5	exm-rs13177718	108113344	T	ADD	61417	1.01	0.4569	0.6478	5:108113344	False
5	rs78594605	108121571	C	ADD	61679	1.051	1.8419999999999999	0.06548	5:108121571	False
5	rs2229085	108133967	G	ADD	61726	0.9901	-0.6608	0.5087	5:108133967	False
5	rs10038669	108139943	C	ADD	61424	1.005	0.3967	0.6916	5:108139943	False
5	rs72791985	108140140	A	ADD	61552	1.045	0.9103	0.3627	5:108140140	False	chrX	87219654-87219704	38.0	88.0	0-50	50.0	rs72791985	True
5	rs147996140	108174930	G	ADD	61731	1.01	0.2669	0.7896	5:108174930	False
5	JHU_5.108181893	108181894	T	ADD	61748	0.9835	-1.2	0.2302	5:108181894	False
5	rs10052531	108185250	T	ADD	61739	0.9834	-1.208	0.22699999999999998	5:108185250	False
5	JHU_5.108186246	108186247	C	ADD	61594	1.062	2.0909999999999997	0.0365	5:108186247	False
5	rs78224142	108208663	G	ADD	61730	0.9846	-0.6241	0.5325	5:108208663	False
5	rs114601423	108223892	G	ADD	61652	1.092	2.267	0.0234	5:108223892	False
5	rs112882370	108226012	G	ADD	61713	1.052	1.584	0.1132	5:108226012	False
5	JHU_5.108229427	108229428	A	ADD	61695	1.01	0.4913	0.6232	5:108229428	False
5	rs10079165	108229760	G	ADD	61692	1.003	0.2269	0.8205	5:108229760	False
5	rs62360828	108244059	C	ADD	61593	0.9890000000000001	-0.6661	0.5054	5:108244059	False
5	rs7713541	108244710	T	ADD	61575	1.008	0.601	0.5479	5:108244710	False
5	rs55660134	108248360	A	ADD	61732	0.9554	-0.8107	0.4175	5:108248360	False
5	JHU_5.108249931	108249932	G	ADD	61506	1.034	1.66	0.09697	5:108249932	False
5	rs74316624	108250350	C	ADD	61707	1.1440000000000001	3.8280000000000003	0.0001291	5:108250350	False
5	JHU_5.108251782	108251783	C	ADD	61743	1.145	4.082	4.459e-05	5:108251783	False
5	JHU_5.108252230	108252231	A	ADD	61496	1.012	0.9632	0.3354	5:108252231	False
5	rs116011393	108258832	A	ADD	61478	1.053	1.002	0.3163	5:108258832	False
5	rs11953198	108262592	G	ADD	61711	0.9847	-1.002	0.3162	5:108262592	False
5	JHU_5.108262952	108262953	T	ADD	61712	1.055	2.14	0.03238	5:108262953	False
5	JHU_5.108263247	108263248	C	ADD	61482	1.006	0.4291	0.6679	5:108263248	False
5	rs76614788	108263936	A	ADD	61724	1.013	0.4123	0.6801	5:108263936	False
5	rs115764975	108264507	A	ADD	61741	0.9799	-0.9555	0.3393	5:108264507	False
5	JHU_5.108265705	108265706	G	ADD	61477	1.079	1.861	0.06277	5:108265706	False
5	rs72793923	108267297	G	ADD	61729	0.9698	-1.879	0.06023	5:108267297	False
5	JHU_5.108267327	108267328	T	ADD	60563	0.9739	-1.601	0.1094	5:108267328	False
5	JHU_5.108273724	108273725	A	ADD	60402	1.024	0.9702	0.332	5:108273725	False
5	JHU_5.108277352	108277353	C	ADD	61626	0.9996	-0.01299	0.9896	5:108277353	False
5	rs116497794	108277354	A	ADD	61738	0.9852	-0.2985	0.7653	5:108277354	False
5	rs79546855	108280972	A	ADD	61720	0.9444	-1.4069999999999998	0.1594	5:108280972	False
5	rs80332069	108281192	A	ADD	61715	0.9812	-0.5086	0.611	5:108281192	False
5	exm470018	108281909	G	ADD	61740	1.056	2.156	0.031089999999999996	5:108281909	False
5	rs3797817	108284342	G	ADD	61739	1.081	1.905	0.05678	5:108284342	False
5	rs115692516	108284630	C	ADD	61599	0.9470000000000001	-1.041	0.2978	5:108284630	False
5	rs7734092	108295480	C	ADD	60907	1.05	2.508	0.012159999999999999	5:108295480	False
5	JHU_5.108296787	108296788	A	ADD	60962	1.05	2.501	0.01237	5:108296788	False
5	rs7735749	108299744	T	ADD	61738	0.9961	-0.3361	0.7368	5:108299744	False
5	rs116758151	108301460	A	ADD	61621	0.9659	-0.6779	0.4978	5:108301460	False
5	rs11948270	108304246	A	ADD	61728	1.002	0.1358	0.892	5:108304246	False
5	JHU_5.108305776	108305777	T	ADD	61688	0.9969	-0.2685	0.7883	5:108305777	False
5	rs4957793	108307310	T	ADD	61731	0.9953	-0.4089	0.6826	5:108307310	False
5	rs72789328	108308774	T	ADD	61738	1.0	0.003677	0.9971	5:108308774	False
5	kgp9101025	108308791	G	ADD	61543	1.082	1.96	0.05003	5:108308791	False
5	JHU_5.108311479	108311480	A	ADD	61718	0.9929	-0.3522	0.7247	5:108311480	False
5	rs116116334	108320203	C	ADD	61713	1.082	1.886	0.05924	5:108320203	False
5	rs77417569	108335778	T	ADD	61743	0.963	-2.1719999999999997	0.02988	5:108335778	False
5	rs78822496	108340612	C	ADD	61240	1.031	0.8434	0.39899999999999997	5:108340612	False
5	JHU_5.108341069	108341070	A	ADD	61740	1.085	2.009	0.04453	5:108341070	False
5	rs62377124	108342760	G	ADD	61571	0.9777	-1.781	0.07497000000000001	5:108342760	False
5	JHU_5.108343154	108343155	T	ADD	61699	0.968	-1.975	0.04832	5:108343155	False
5	rs77970967	108345479	G	ADD	61734	1.037	1.246	0.2126	5:108345479	False
5	rs10515398	108348105	G	ADD	61706	1.0	0.0213	0.983	5:108348105	False
5	rs74900989	108348656	T	ADD	61737	1.0390000000000001	1.743	0.08132	5:108348656	False
5	JHU_5.108357931	108357932	G	ADD	61325	1.035	1.5759999999999998	0.1151	5:108357932	False
5	rs11958509	108361566	G	ADD	61714	1.016	1.355	0.1755	5:108361566	False
5	rs62377128	108375265	G	ADD	61737	1.004	0.2246	0.8223	5:108375265	False
5	rs143208542	108379239	A	ADD	61711	0.9757	-0.5347	0.5929	5:108379239	False
5	JHU_5.108382048	108382049	A	ADD	61676	1.037	1.6769999999999998	0.09348	5:108382049	False
5	rs17534396	108386660	T	ADD	61225	0.995	-0.3611	0.718	5:108386660	False
5	rs2228972	108388206	T	ADD	60537	0.9746	-1.847	0.06468	5:108388206	False
5	JHU_5.108388540	108388541	C	ADD	61677	0.9374	-2.4819999999999998	0.01305	5:108388541	False
5	rs74903499	108394163	G	ADD	61669	0.9801	-0.845	0.3981	5:108394163	False
5	rs73779122	108394210	A	ADD	61598	0.9842	-1.374	0.1695	5:108394210	False
5	JHU_5.108394225	108394226	A	ADD	61537	1.032	1.435	0.1513	5:108394226	False
5	rs62375527	108395040	G	ADD	59797	0.9951	-0.2591	0.7955	5:108395040	False
5	JHU_5.108396487	108396488	C	ADD	61002	1.01	0.6319	0.5274	5:108396488	False
5	rs1896582	108398342	T	ADD	61688	1.0090000000000001	0.5876	0.5568	5:108398342	False
5	rs17450082	108402767	A	ADD	61644	0.9838	-0.5274	0.5979	5:108402767	False
5	rs7720808	108409512	G	ADD	60963	0.9474	-2.928	0.0034130000000000002	5:108409512	False	chrX	71930065-71930165	41.0	95.7	4-50	46.0	rs7720808	True
5	rs17450166	108412112	G	ADD	61699	0.9822	-1.052	0.2927	5:108412112	False
5	JHU_5.108413091	108413092	T	ADD	61693	1.005	0.2582	0.7962	5:108413092	False
5	rs62375528	108416021	C	ADD	61712	0.9244	-2.539	0.01112	5:108416021	False
5	JHU_5.108418671	108418672	A	ADD	61736	1.033	2.305	0.02114	5:108418672	False
5	rs76966364	108419337	G	ADD	61669	1.125	4.051	5.109e-05	5:108419337	False
5	rs73779124	108419824	T	ADD	61719	0.9674	-1.9669999999999999	0.049210000000000004	5:108419824	False
5	rs72796558	108420562	A	ADD	61687	0.9902	-0.2267	0.8206	5:108420562	False
5	rs10477436	108421424	C	ADD	61692	1.003	0.2408	0.8097	5:108421424	False
5	rs3797847	108424727	G	ADD	61729	1.124	4.0	6.330000000000001e-05	5:108424727	False
5	rs72796567	108435899	C	ADD	61708	1.032	0.9083	0.3637	5:108435899	False
5	rs17450338	108442859	G	ADD	61709	0.9684	-2.682	0.00732	5:108442859	False
5	rs9326758	108450242	T	ADD	61742	0.9732	-2.235	0.02541	5:108450242	False
5	rs151136507	108459940	C	ADD	61711	0.986	-0.3446	0.7304	5:108459940	False
5	rs17450476	108461644	G	ADD	61738	0.9884	-0.7512	0.4526	5:108461644	False
5	rs17161612	108463901	T	ADD	61735	0.9968	-0.2761	0.7825	5:108463901	False
5	JHU_5.108464415	108464416	C	ADD	61475	0.9762	-1.015	0.31	5:108464416	False
5	rs17473391	108489097	G	ADD	60744	0.9803	-1.435	0.1514	5:108489097	False
5	rs79883162	108490557	T	ADD	61689	1.021	1.3090000000000002	0.1905	5:108490557	False
5	rs13359297	108495852	A	ADD	61705	0.9927	-0.1796	0.8575	5:108495852	False
5	rs75153692	108497813	A	ADD	61733	0.9784	-1.2429999999999999	0.214	5:108497813	False
5	rs7717569	108505337	C	ADD	61661	1.09	3.821	0.0001329	5:108505337	False
5	rs149512942	108505754	G	ADD	61711	0.9951	-0.1144	0.9089	5:108505754	False
5	rs7735422	108512613	A	ADD	61716	0.9798	-1.604	0.1088	5:108512613	False
5	rs143613133	108515007	C	ADD	61708	1.034	0.6982	0.4851	5:108515007	False
5	exm2265989	108519979	G	ADD	61723	0.9679	-2.8169999999999997	0.0048530000000000005	5:108519979	False
5	rs76831711	108524464	C	ADD	61707	0.9402	-3.388	0.0007042000000000001	5:108524464	False
5	JHU_5.108536576	108536577	A	ADD	61613	0.9923	-0.6241	0.5326	5:108536577	False
5	rs62376775	108537734	G	ADD	61702	1.0070000000000001	0.33	0.7414	5:108537734	False
5	rs77665334	108537777	G	ADD	61381	1.064	1.821	0.06861	5:108537777	False
5	JHU_5.108538403	108538404	A	ADD	61034	0.9613	-3.335	0.0008527000000000001	5:108538404	False
5	rs12187772	108542865	C	ADD	61735	1.031	2.661	0.007783	5:108542865	False
5	rs35568062	108542960	C	ADD	61733	0.9907	-0.4453	0.6561	5:108542960	False
5	JHU_5.108550553	108550554	G	ADD	61709	0.9601	-3.4589999999999996	0.0005413999999999999	5:108550554	False
5	rs13181049	108550889	G	ADD	61745	0.961	-3.3930000000000002	0.0006916	5:108550889	False
5	rs13185072	108551213	G	ADD	61630	1.0270000000000001	2.263	0.02364	5:108551213	False
5	JHU_5.108554064	108554065	G	ADD	61589	1.01	0.5	0.6171	5:108554065	False
5	JHU_5.108554074	108554075	A	ADD	61737	1.0170000000000001	1.0290000000000001	0.3033	5:108554075	False
5	rs61479828	108554835	C	ADD	61298	0.9821	-0.7573	0.4489	5:108554835	False
5	rs6870224	108555792	A	ADD	61257	0.9761	-1.814	0.06967000000000001	5:108555792	False
5	rs6875865	108556802	A	ADD	61730	0.9837	-1.198	0.231	5:108556802	False
5	JHU_5.108560215	108560216	A	ADD	61677	0.9632	-0.9247	0.3551	5:108560216	False
5	rs139809490	108564532	A	ADD	61739	1.032	0.6021	0.5471	5:108564532	False
5	rs73779325	108565077	G	ADD	61715	0.9744	-0.6376	0.5237	5:108565077	False
5	exm2266108	108566199	A	ADD	61742	1.01	0.7591	0.4478	5:108566199	False
5	rs73215745	108569706	G	ADD	61725	1.0290000000000001	0.8567	0.3916	5:108569706	False
5	rs10050993	108570151	A	ADD	61288	0.9613	-1.929	0.05375	5:108570151	False
5	JHU_5.108575173	108575174	T	ADD	61712	1.0190000000000001	0.7357	0.4619	5:108575174	False
5	rs17473588	108576515	A	ADD	61731	1.006	0.4631	0.6433	5:108576515	False
5	JHU_5.108583079	108583080	A	ADD	61734	1.046	0.9839	0.3252	5:108583080	False
5	rs74547965	108588301	G	ADD	61718	1.021	0.6199	0.5353	5:108588301	False
5	rs9326766	108592057	T	ADD	61747	1.02	0.7988	0.4244	5:108592057	False
5	JHU_5.108603547	108603548	C	ADD	61688	0.9625	-2.407	0.01608	5:108603548	False
5	JHU_5.108605364	108605365	T	ADD	61736	0.9625	-2.415	0.01574	5:108605365	False
5	JHU_5.108605904	108605905	A	ADD	60939	0.9837	-1.401	0.1613	5:108605905	False
5	rs7720237	108606564	C	ADD	61650	1.006	0.4923	0.6225	5:108606564	False
5	rs11743452	108609854	T	ADD	61670	0.9632	-2.37	0.017769999999999998	5:108609854	False
5	rs2161163	108614251	G	ADD	61729	1.025	2.189	0.028589999999999997	5:108614251	False
5	rs10040145	108615052	C	ADD	61266	0.9812	-1.3419999999999999	0.1797	5:108615052	False
5	rs10058030	108619855	G	ADD	61738	1.002	0.08206000000000001	0.9346	5:108619855	False
5	rs2416205	108623619	G	ADD	61425	1.006	0.4165	0.677	5:108623619	False	chrY	4040423-4040466	34.0	90.5	7-50	43.0	rs2416205	True
5	JHU_5.108634181	108634182	G	ADD	61678	0.9990000000000001	-0.09112	0.9274	5:108634182	False
5	JHU_5.108634235	108634236	C	ADD	61738	0.9865	-0.6749	0.4997	5:108634236	False
5	JHU_5.108634291	108634292	T	ADD	61657	1.013	1.023	0.3061	5:108634292	False
5	JHU_5.108634556	108634557	T	ADD	61640	0.9913	-0.7574	0.4488	5:108634557	False
5	JHU_5.108634777	108634778	A	ADD	61687	1.048	1.5230000000000001	0.1278	5:108634778	False
5	JHU_5.108634857	108634858	A	ADD	61389	0.9815	-1.536	0.1245	5:108634858	False
5	rs77669283	108635107	C	ADD	61736	1.012	0.4544	0.6496	5:108635107	False
5	rs75714359	108635617	G	ADD	61717	1.08	1.98	0.047689999999999996	5:108635617	False
5	rs1984734	108636727	T	ADD	61729	0.9976	-0.182	0.8556	5:108636727	False
5	rs56074808	108636779	A	ADD	61735	0.9932	-0.488	0.6255	5:108636779	False
5	rs141640654	108638365	C	ADD	61731	0.9255	-1.929	0.05379	5:108638365	False
5	JHU_5.108638959	108638960	G	ADD	61744	0.9885	-0.8808	0.3784	5:108638960	False
5	JHU_5.108639322	108639323	C	ADD	61707	0.9931	-0.5419	0.5879	5:108639323	False
5	rs7716238	108639715	C	ADD	61732	0.9993	-0.03394	0.9729	5:108639715	False
5	rs6594370	108642367	A	ADD	61732	1.011	0.8842	0.3766	5:108642367	False
5	rs11241004	108644218	T	ADD	61744	0.9994	-0.03513	0.972	5:108644218	False
5	rs12657816	108645525	C	ADD	61461	1.002	0.1761	0.8602	5:108645525	False
5	rs6884714	108653295	A	ADD	61735	0.9525	-1.3769999999999998	0.1686	5:108653295	False
5	JHU_5.108653427	108653428	T	ADD	61425	0.9995	-0.04384	0.965	5:108653428	False
5	JHU_5.108667193	108667194	C	ADD	61723	1.011	0.4556	0.6487	5:108667194	False
5	exm470079	108672946	T	ADD	61568	0.9934	-0.4897	0.6243	5:108672946	False
5	JHU_5.108673124	108673125	A	ADD	61739	0.9858	-0.6485	0.5167	5:108673125	False
5	rs72793088	108675972	G	ADD	61720	1.03	1.469	0.1417	5:108675972	False
5	rs111898209	108679130	G	ADD	60998	0.9179999999999999	-1.8319999999999999	0.06697	5:108679130	False
5	rs141981501	108685501	T	ADD	61728	1.0090000000000001	0.2131	0.8312	5:108685501	False
5	rs1428931	108685676	G	ADD	61741	1.005	0.3104	0.7563	5:108685676	False
5	rs72793093	108686421	T	ADD	61736	0.9931	-0.1375	0.8906	5:108686421	False
5	rs75487666	108692427	A	ADD	61733	1.031	1.181	0.2376	5:108692427	False
5	rs116462130	108693149	T	ADD	61705	0.9718	-0.7168	0.4735	5:108693149	False
5	JHU_5.108700539	108700540	G	ADD	61729	1.023	0.8207	0.4118	5:108700540	False
5	JHU_5.108701281	108701282	A	ADD	61732	1.022	0.7958	0.4261	5:108701282	False
5	JHU_5.108701292	108701293	A	ADD	61692	0.9904	-0.4152	0.6779999999999999	5:108701293	False
5	rs6896931	108704183	C	ADD	61612	1.047	1.25	0.2111	5:108704183	False
5	exm470116	108714298	T	ADD	61730	0.9993	-0.06289	0.9499	5:108714298	False
5	rs6872547	108721702	C	ADD	61728	0.9902	-0.6553	0.5123	5:108721702	False
5	rs2963022	108727185	A	ADD	61691	0.9892	-0.8152	0.4149	5:108727185	False
5	rs116062216	108728519	T	ADD	61702	1.001	0.05359	0.9573	5:108728519	False
5	rs79819815	108730063	C	ADD	61699	0.9324	-1.926	0.054060000000000004	5:108730063	False
5	rs78581022	108738356	C	ADD	61741	1.0190000000000001	0.6808	0.496	5:108738356	False
5	rs10039536	108739858	T	ADD	61736	1.031	0.8831	0.3772	5:108739858	False
5	rs79612120	108743989	A	ADD	61297	0.9679	-0.8773	0.3803	5:108743989	False
5	rs2963043	108752273	T	ADD	61709	0.9977	-0.1926	0.8473	5:108752273	False
5	rs62375657	108754336	T	ADD	61729	0.9567	-1.4140000000000001	0.1572	5:108754336	False
5	JHU_5.108756739	108756740	A	ADD	61692	0.9438	-1.05	0.2937	5:108756740	False
5	rs11241013	108764704	A	ADD	61742	1.015	0.5925	0.5535	5:108764704	False
5	rs17476973	108765096	C	ADD	61706	1.008	0.4577	0.6471	5:108765096	False
5	rs10055580	108766142	T	ADD	60780	0.9774	-0.8093	0.4183	5:108766142	False
5	JHU_5.108769907	108769908	A	ADD	61358	0.996	-0.3412	0.733	5:108769908	False
5	rs12514259	108784799	C	ADD	61735	0.9953	-0.39399999999999996	0.6936	5:108784799	False
5	JHU_5.108792288	108792289	C	ADD	61041	0.9809	-0.6954	0.4868	5:108792289	False
5	rs114256650	108792751	T	ADD	61744	1.034	0.7898	0.4297	5:108792751	False
5	rs11241020	108799341	T	ADD	60996	1.003	0.1822	0.8554	5:108799341	False
5	rs10074851	108803319	G	ADD	61718	0.9803	-0.7063	0.48	5:108803319	False
5	rs11741087	108807760	A	ADD	61709	1.0070000000000001	0.5133	0.6078	5:108807760	False
5	rs12660042	108814740	C	ADD	61669	0.9931	-0.4191	0.6752	5:108814740	False
5	JHU_5.108818305	108818306	G	ADD	61730	0.9942	-0.5062	0.6127	5:108818306	False
5	rs77039979	108818535	G	ADD	60746	0.9824	-0.4683	0.6395	5:108818535	False
5	rs4460181	108818892	T	ADD	61575	0.9793	-1.518	0.1289	5:108818892	False
5	rs11748201	108820851	T	ADD	61710	1.008	0.5039	0.6143	5:108820851	False
5	JHU_5.108822015	108822016	T	ADD	61706	0.9733	-1.038	0.2994	5:108822016	False
5	rs4957817	108826387	T	ADD	61744	0.9568	-1.955	0.05062	5:108826387	False
5	JHU_5.108838877	108838878	G	ADD	61746	0.9959	-0.1394	0.8891	5:108838878	False
5	rs7448843	108843934	C	ADD	61463	1.012	0.9789	0.3276	5:108843934	False
5	rs4957821	108846512	C	ADD	61733	0.9943	-0.4994	0.6175	5:108846512	False
5	rs11745312	108854934	T	ADD	61379	1.001	0.0762	0.9393	5:108854934	False
5	rs17161887	108855035	T	ADD	61733	1.001	0.053329999999999995	0.9575	5:108855035	False
5	JHU_5.108859027	108859028	G	ADD	61734	0.9894	-0.9295	0.3526	5:108859028	False
5	rs10051855	108859958	A	ADD	61742	0.9983	-0.1145	0.9089	5:108859958	False
5	rs4576198	108867350	G	ADD	61684	0.997	-0.2018	0.84	5:108867350	False
5	rs11745005	108908323	C	ADD	61737	0.9867	-1.166	0.2438	5:108908323	False
5	rs142792639	108915704	G	ADD	61697	0.9741	-0.5529	0.5803	5:108915704	False
5	rs6594386	108921039	C	ADD	61705	1.04	1.81	0.07032000000000001	5:108921039	False
5	rs902505	108922023	A	ADD	61726	1.02	1.6	0.1097	5:108922023	False
5	rs72810739	108925757	A	ADD	61741	1.004	0.19899999999999998	0.8423	5:108925757	False
5	rs17480381	108927715	G	ADD	61731	1.015	0.8919	0.3725	5:108927715	False
5	rs9326778	108929597	T	ADD	61333	0.9651	-1.429	0.1531	5:108929597	False
5	rs17161951	108930590	T	ADD	61608	0.9887	-0.7623	0.4459	5:108930590	False
5	JHU_5.108940096	108940097	C	ADD	61069	1.0270000000000001	1.298	0.1944	5:108940097	False
5	JHU_5.108946484	108946485	T	ADD	61729	0.9896	-0.7887	0.4303	5:108946485	False
5	rs1826236	108948513	T	ADD	61649	1.033	1.868	0.06175	5:108948513	False
5	JHU_5.108948577	108948578	C	ADD	61733	1.046	1.8780000000000001	0.06043	5:108948578	False
5	rs400194	108948728	G	ADD	61745	1.018	1.541	0.1233	5:108948728	False
5	rs367615	108948937	C	ADD	61726	0.9909	-0.625	0.532	5:108948937	False
5	rs447849	108951190	T	ADD	61740	1.004	0.3304	0.7411	5:108951190	False
5	rs11744065	108953838	G	ADD	61729	1.023	1.235	0.2168	5:108953838	False
5	JHU_5.108956166	108956167	C	ADD	61745	1.016	1.297	0.1947	5:108956167	False
5	rs2256556	108964907	G	ADD	61715	0.9879	-0.7951	0.4266	5:108964907	False
5	rs72810774	108969592	G	ADD	61737	0.9822	-0.6627	0.5075	5:108969592	False
5	exm2265990	108979718	G	ADD	61742	1.016	1.2930000000000001	0.1959	5:108979718	False
5	rs74665243	108989859	C	ADD	61740	0.993	-0.3159	0.7521	5:108989859	False
5	rs25916	108992465	G	ADD	61036	1.018	1.198	0.2308	5:108992465	False
5	rs116014179	108996847	C	ADD	61400	1.021	0.6369	0.5242	5:108996847	False
5	rs31607	108999666	G	ADD	61737	1.014	0.8302	0.4064	5:108999666	False
5	rs78636045	109000682	A	ADD	61751	1.014	0.506	0.6128	5:109000682	False
5	rs845741	109001791	G	ADD	61692	1.005	0.3438	0.731	5:109001791	False
5	JHU_5.109003623	109003624	A	ADD	61743	1.0270000000000001	1.3430000000000002	0.1792	5:109003624	False
5	JHU_5.109004373	109004374	C	ADD	61728	1.035	1.2209999999999999	0.2223	5:109004374	False
5	rs31598	109007504	A	ADD	61720	1.005	0.3734	0.7089	5:109007504	False
5	rs11748408	109012276	C	ADD	61677	1.033	1.335	0.182	5:109012276	False
5	rs79169069	109015878	G	ADD	61724	0.8858	-2.414	0.015780000000000002	5:109015878	False
5	rs11743686	109016052	A	ADD	61647	1.0490000000000002	2.115	0.03445	5:109016052	False
5	rs845737	109017938	A	ADD	61749	1.075	1.399	0.162	5:109017938	False
5	rs10491355	109019280	G	ADD	61694	1.01	0.6222	0.5338	5:109019280	False
5	JHU_5.109019605	109019606	A	ADD	61678	0.9749	-0.8432	0.3991	5:109019606	False
5	rs79996104	109020534	T	ADD	61695	0.9682	-1.238	0.2158	5:109020534	False
5	rs845734	109023410	A	ADD	61741	1.015	1.227	0.2199	5:109023410	False
5	rs78318357	109024184	G	ADD	61609	1.018	0.5657	0.5716	5:109024184	False
5	JHU_5.109024741	109024742	C	ADD	60666	1.031	1.5919999999999999	0.1115	5:109024742	False
5	rs75028887	109026692	C	ADD	61743	0.9840000000000001	-0.7349	0.4624	5:109026692	False
5	rs115828678	109030676	A	ADD	61700	1.057	1.3780000000000001	0.1683	5:109030676	False
5	rs114981021	109036753	T	ADD	61729	1.093	2.253	0.02427	5:109036753	False
5	rs12656763	109043183	A	ADD	61741	0.9922	-0.5089	0.6108	5:109043183	False
5	rs6877440	109044067	C	ADD	61732	1.005	0.2771	0.7817	5:109044067	False
5	JHU_5.109049506	109049507	G	ADD	61662	0.9926	-0.4842	0.6282	5:109049507	False
5	rs147456929	109060673	G	ADD	61636	0.9640000000000001	-0.8128	0.4164	5:109060673	False
5	rs17163950	109065708	C	ADD	61059	1.022	0.9212	0.35700000000000004	5:109065708	False
5	rs6594396	109066741	T	ADD	61714	0.9834	-1.385	0.166	5:109066741	False
5	rs11750336	109076858	G	ADD	61702	1.018	0.7474	0.4548	5:109076858	False
5	rs17162129	109078913	G	ADD	61688	0.9844	-0.6648	0.5061	5:109078913	False
5	JHU_5.109084814	109084815	A	ADD	61333	0.9664	-1.165	0.2438	5:109084815	False
5	rs10491358	109089550	A	ADD	61724	1.022	0.9232	0.3559	5:109089550	False
5	rs6868564	109097273	G	ADD	61734	1.021	1.804	0.07121	5:109097273	False
5	JHU_5.109099796	109099797	T	ADD	60986	1.08	2.195	0.02815	5:109099797	False
5	JHU_5.109101205	109101206	G	ADD	61740	0.9798	-0.6163	0.5377	5:109101206	False
5	rs12514321	109113609	A	ADD	61734	0.9983	-0.1481	0.8822	5:109113609	False
5	rs112826924	109114335	A	ADD	61474	1.041	0.9377	0.3484	5:109114335	False
5	JHU_5.109115284	109115285	A	ADD	61729	0.9816	-1.591	0.1116	5:109115285	False
5	rs114546693	109121346	C	ADD	61712	0.9291	-1.49	0.1362	5:109121346	False
5	5:109123769-C-T	109123769	C	ADD	61448	0.9134	-2.17	0.030010000000000002	5:109123769	False
5	rs115065955	109143190	T	ADD	61444	1.113	2.002	0.04526	5:109143190	False
5	rs2301015	109143386	T	ADD	61747	1.011	0.8614	0.389	5:109143386	False
5	rs2301016	109143602	T	ADD	61741	1.0190000000000001	1.46	0.1444	5:109143602	False
5	rs2015698	109145646	G	ADD	61570	1.006	0.4788	0.632	5:109145646	False
5	rs11740629	109150482	G	ADD	61660	1.035	1.04	0.2982	5:109150482	False
5	rs7708153	109164068	A	ADD	61725	0.9757	-2.011	0.04432	5:109164068	False
5	JHU_5.109166107	109166108	C	ADD	61691	0.9999	-0.005285	0.9958	5:109166108	False
5	rs7700520	109180817	A	ADD	61720	0.9790000000000001	-1.8230000000000002	0.06836	5:109180817	False
5	5:109190936-TCTC-T	109190936	D	ADD	61746	0.9978	-0.1473	0.8829	5:109190936	False
5	exm470309	109190938	T	ADD	61750	0.9977	-0.1516	0.8795	5:109190938	False
5	rs9326785	109213034	A	ADD	61455	1.01	0.7809	0.4348	5:109213034	False
5	rs12519496	109215047	C	ADD	61731	0.9808	-1.635	0.1021	5:109215047	False
5	rs6874288	109216204	A	ADD	61724	1.001	0.09356	0.9255	5:109216204	False
5	rs13161708	109219577	T	ADD	61741	1.022	0.7569	0.4491	5:109219577	False
5	rs34826583	109220429	A	ADD	61677	0.9917	-0.6939	0.4877	5:109220429	False
5	rs10073312	109221844	T	ADD	61738	1.0090000000000001	0.7308	0.4649	5:109221844	False
5	rs6594405	109222729	T	ADD	61744	0.9995	-0.03883	0.9690000000000001	5:109222729	False
5	rs74683736	109227327	T	ADD	61069	1.003	0.09249	0.9263	5:109227327	False
5	rs245243	109230735	T	ADD	61696	0.9895	-0.8924	0.3722	5:109230735	False
5	JHU_5.109233492	109233493	T	ADD	61617	1.033	1.291	0.1967	5:109233493	False
5	JHU_5.109234305	109234306	C	ADD	61716	1.004	0.3438	0.731	5:109234306	False
5	rs10067412	109236431	G	ADD	61729	0.98	-0.8682	0.3853	5:109236431	False
5	JHU_5.109236787	109236788	A	ADD	61712	1.0170000000000001	0.434	0.6643	5:109236788	False
5	rs4395674	109240902	A	ADD	61639	1.032	0.8539	0.3932	5:109240902	False
5	rs36829	109241471	G	ADD	61735	1.036	0.9558	0.3392	5:109241471	False
5	JHU_5.109243844	109243845	A	ADD	61720	1.0070000000000001	0.3444	0.7305	5:109243845	False
5	rs114647320	109244830	G	ADD	61681	1.003	0.07102	0.9434	5:109244830	False
5	rs10477983	109248348	G	ADD	61712	0.9903	-0.40399999999999997	0.6862	5:109248348	False
5	rs116640897	109249345	A	ADD	61740	1.041	1.0759999999999998	0.2817	5:109249345	False
5	rs28825	109250630	C	ADD	61730	1.005	0.2576	0.7967	5:109250630	False
5	kgp7964716	109252895	C	ADD	61724	0.988	-0.5499	0.5824	5:109252895	False
5	rs6861500	109263749	A	ADD	61721	0.991	-0.3757	0.7071	5:109263749	False
5	rs36809	109269735	T	ADD	61646	0.9827	-0.8057	0.4204	5:109269735	False
5	rs36807	109271482	T	ADD	61743	0.9492	-1.814	0.06967999999999999	5:109271482	False
5	JHU_5.109278156	109278157	A	ADD	61742	0.9927	-0.4919	0.6228	5:109278157	False
5	rs181230173	109278305	T	ADD	61736	1.031	0.6996	0.4842	5:109278305	False
5	JHU_5.109280420	109280421	C	ADD	61718	1.003	0.1239	0.9014	5:109280421	False
5	rs145683609	109281771	A	ADD	61744	1.0290000000000001	0.7558	0.4498	5:109281771	False
5	rs36781	109289729	G	ADD	61726	1.005	0.22899999999999998	0.8189	5:109289729	False
5	rs111774971	109292439	A	ADD	61746	0.9295	-2.166	0.030289999999999997	5:109292439	False
5	JHU_5.109294014	109294015	G	ADD	61687	1.003	0.1111	0.9116	5:109294015	False
5	JHU_5.109294462	109294463	C	ADD	61719	1.0090000000000001	0.4616	0.6444	5:109294463	False
5	rs11951615	109297546	G	ADD	61739	0.9909	-0.2982	0.7656	5:109297546	False
5	rs1000648	109305722	C	ADD	61721	1.01	0.6965	0.4861	5:109305722	False
5	rs12515322	109308314	T	ADD	61694	0.9914	-0.3977	0.6908	5:109308314	False
5	rs72660795	109313659	G	ADD	61604	1.011	0.3216	0.7478	5:109313659	False
5	rs2112966	109319962	G	ADD	61693	1.0170000000000001	1.16	0.2462	5:109319962	False
5	rs116031596	109320680	A	ADD	61634	1.026	0.9511	0.3416	5:109320680	False
5	rs36803	109322373	A	ADD	61501	1.008	0.5387	0.5901	5:109322373	False
5	rs36793	109328537	G	ADD	61730	0.968	-0.6607	0.5088	5:109328537	False
5	rs77027505	109332584	T	ADD	61736	1.028	0.7295	0.4657	5:109332584	False
5	rs77424130	109334102	A	ADD	61733	1.02	0.4641	0.6426	5:109334102	False
5	rs1455549	109334943	T	ADD	61724	0.9983	-0.0913	0.9273	5:109334943	False
5	JHU_5.109336217	109336218	G	ADD	61738	0.9806	-0.7193	0.47200000000000003	5:109336218	False
5	JHU_5.109336264	109336265	T	ADD	61713	1.003	0.2001	0.8414	5:109336265	False
5	rs2416227	109343856	C	ADD	61740	1.0170000000000001	0.986	0.3241	5:109343856	False
5	rs17162538	109345357	C	ADD	61702	1.032	1.541	0.1232	5:109345357	False
5	JHU_5.109352278	109352279	T	ADD	61726	0.9793	-1.359	0.1741	5:109352279	False
5	rs59457222	109355081	C	ADD	61701	1.014	0.8096	0.4182	5:109355081	False
5	rs57671671	109355190	G	ADD	61706	1.002	0.191	0.8485	5:109355190	False
5	5:109355332-C-T	109355332	C	ADD	61687	0.9946	-0.4736	0.6358	5:109355332	False
5	rs72816830	109358019	A	ADD	61725	1.069	1.444	0.1487	5:109358019	False
5	rs2925117	109358981	C	ADD	61579	1.004	0.3703	0.7111	5:109358981	False	chrY	26039127-26039177	38.0	88.0	0-50	50.0	rs2925117	True
5	JHU_5.109363333	109363334	G	ADD	60207	0.9841	-0.8938	0.3714	5:109363334	False
5	rs1378500	109363572	T	ADD	61697	0.9853	-0.8303	0.4063	5:109363572	False
5	JHU_5.109364043	109364044	T	ADD	61732	0.9935	-0.5332	0.5939	5:109364044	False
5	rs80000486	109365707	T	ADD	61491	1.0070000000000001	0.3264	0.7441	5:109365707	False
5	rs2168308	109365711	G	ADD	61700	0.996	-0.3341	0.7383	5:109365711	False
5	rs1960107	109367169	G	ADD	61715	1.0070000000000001	0.5129	0.6081	5:109367169	False
5	rs1378507	109369796	G	ADD	61737	1.0070000000000001	0.5813	0.561	5:109369796	False
5	rs2900041	109370988	G	ADD	61712	0.9918	-0.6059	0.5446	5:109370988	False
5	rs6874711	109371759	G	ADD	61726	1.002	0.1599	0.8729	5:109371759	False
5	rs72816846	109376505	G	ADD	61744	0.9976	-0.1301	0.8965	5:109376505	False
5	rs77578569	109381192	T	ADD	61724	1.021	0.8924	0.3722	5:109381192	False
5	rs2966765	109381583	A	ADD	61740	0.9909	-0.654	0.5131	5:109381583	False
5	rs2966762	109383219	A	ADD	61732	0.9916	-0.7152	0.4745	5:109383219	False
5	rs17492668	109383349	G	ADD	61741	0.9854	-0.3587	0.7198	5:109383349	False
5	rs17162589	109384131	A	ADD	61739	0.9911	-0.5049	0.6137	5:109384131	False
5	rs17427517	109390570	A	ADD	61712	1.038	1.709	0.08745	5:109390570	False
5	rs1378506	109391230	C	ADD	61716	0.9939	-0.5304	0.5958	5:109391230	False
5	rs77265529	109391408	G	ADD	61731	0.9783	-0.9573	0.3384	5:109391408	False
5	rs1455546	109394587	A	ADD	61744	1.004	0.3059	0.7597	5:109394587	False
5	JHU_5.109396214	109396215	C	ADD	61541	1.005	0.2934	0.7692	5:109396215	False
5	rs11957784	109397069	A	ADD	61621	1.011	0.5118	0.6088	5:109397069	False
5	rs7730450	109398784	G	ADD	61694	1.012	0.7171	0.4733	5:109398784	False
5	rs958560	109399141	C	ADD	61712	0.9792	-0.8796	0.3791	5:109399141	False
5	rs11959815	109399630	A	ADD	61741	1.013	0.5844	0.5589999999999999	5:109399630	False
5	rs115168874	109400416	A	ADD	61720	0.9702	-0.6093	0.5424	5:109400416	False
5	rs2962986	109400991	A	ADD	61741	0.9871	-0.9843	0.325	5:109400991	False
5	JHU_5.109402220	109402221	A	ADD	61141	0.9872	-0.9618	0.3362	5:109402221	False
5	rs10056970	109405571	T	ADD	61504	0.9822	-1.4969999999999999	0.1344	5:109405571	False	chrX	50036281-50036332	42.0	95.8	0-50	50.0	rs10056970	True
5	rs10079247	109405715	G	ADD	61736	0.9908	-0.8022	0.4224	5:109405715	False
5	rs1598443	109410129	A	ADD	61742	0.9761	-1.901	0.05732	5:109410129	False
5	rs6883748	109413243	A	ADD	61737	0.986	-1.166	0.2437	5:109413243	False
5	rs113773639	109414363	A	ADD	61733	1.063	1.064	0.2871	5:109414363	False
5	JHU_5.109417146	109417147	A	ADD	61739	0.9881	-0.3546	0.7229	5:109417147	False
5	exm2270106	109417383	T	ADD	61740	0.983	-1.4169999999999998	0.1564	5:109417383	False
5	rs73784073	109418798	C	ADD	61739	1.0270000000000001	0.8097	0.4181	5:109418798	False
5	rs10067702	109419718	C	ADD	61740	0.9927	-0.6197	0.5354	5:109419718	False
5	JHU_5.109420113	109420114	G	ADD	60531	0.9896	-0.8551	0.3925	5:109420114	False
5	JHU_5.109422001	109422002	T	ADD	61165	1.015	0.4289	0.6679999999999999	5:109422002	False
5	JHU_5.109422313	109422314	C	ADD	61683	1.0070000000000001	0.5842	0.5591	5:109422314	False
5	rs2966739	109428037	A	ADD	61728	1.006	0.4471	0.6548	5:109428037	False
5	rs4957585	109428969	T	ADD	61733	1.0	0.01817	0.9855	5:109428969	False
5	rs142502963	109439208	G	ADD	61737	0.9785	-0.5509	0.5817	5:109439208	False
5	rs6871500	109446858	G	ADD	61712	0.9982	-0.08107	0.9354	5:109446858	False
5	JHU_5.109447288	109447289	T	ADD	61744	1.005	0.4234	0.672	5:109447289	False
5	rs7717231	109447734	C	ADD	61740	1.004	0.2869	0.7742	5:109447734	False
5	rs13155924	109452238	C	ADD	61630	1.025	1.3730000000000002	0.1696	5:109452238	False
5	rs75596608	109456708	G	ADD	61746	1.031	0.7902	0.4294	5:109456708	False	chrX	80405630-80405672	28.0	83.4	8-50	42.0	rs75596608	True
5	rs8180401	109475723	G	ADD	61723	1.012	0.8182	0.4133	5:109475723	False
5	rs12655924	109478784	G	ADD	61496	1.025	0.8723	0.3831	5:109478784	False
5	JHU_5.109480256	109480257	T	ADD	61604	1.02	1.296	0.1948	5:109480257	False
5	rs11241055	109482778	G	ADD	61717	1.016	1.0659999999999998	0.2866	5:109482778	False
5	rs58264436	109484586	G	ADD	61698	1.002	0.1993	0.8420000000000001	5:109484586	False
5	rs7736052	109491008	G	ADD	61721	1.03	1.775	0.07586	5:109491008	False	chrX	80248764-80248805	30.0	82.5	8-50	42.0	rs7736052	True
5	rs4615334	109492649	G	ADD	61726	1.013	0.9362	0.3492	5:109492649	False
5	exm-rs4460176	109496960	T	ADD	61684	0.9964	-0.2972	0.7663	5:109496960	False
5	rs9326795	109497812	T	ADD	61745	0.9837	-0.4672	0.6403	5:109497812	False
5	rs115348123	109500981	C	ADD	61563	0.9684	-0.9937	0.3204	5:109500981	False
5	rs4957876	109502028	G	ADD	61730	0.9927	-0.2861	0.7748	5:109502028	False
5	JHU_5.109505303	109505304	C	ADD	61667	0.9926	-0.3475	0.7282	5:109505304	False
5	JHU_5.109505502	109505503	G	ADD	61692	0.9858	-0.4013	0.6882	5:109505503	False
5	rs137936404	109507151	G	ADD	61722	0.9915	-0.1979	0.8432	5:109507151	False
5	rs115528296	109511347	T	ADD	61742	0.9831	-0.4761	0.634	5:109511347	False
5	rs56169653	109517161	C	ADD	61728	0.9857	-0.5988	0.5493	5:109517161	False
5	rs10062617	109517541	C	ADD	61712	0.9984	-0.1188	0.9054	5:109517541	False
5	rs4507535	109517668	C	ADD	61553	0.9995	-0.036789999999999996	0.9706	5:109517668	False
5	JHU_5.109518408	109518409	C	ADD	61725	1.012	0.6599	0.5093	5:109518409	False
5	rs74743726	109519926	G	ADD	61394	0.9777	-0.7826	0.4338	5:109519926	False
5	rs72812476	109520307	T	ADD	61699	0.9878	-0.3873	0.6985	5:109520307	False
5	rs6872409	109529109	C	ADD	60863	0.9957	-0.3528	0.7243	5:109529109	False	chrX	83548315-83548363	37.0	93.1	3-50	47.0	rs6872409	True
5	JHU_5.109535076	109535077	T	ADD	61685	0.9993	-0.0387	0.9691	5:109535077	False
5	rs56225539	109536420	G	ADD	61726	1.01	0.2554	0.7984	5:109536420	False
5	rs10515412	109536583	G	ADD	61726	0.9829	-1.3430000000000002	0.1791	5:109536583	False
5	rs4529253	109537213	G	ADD	61718	0.9928	-0.4339	0.6644	5:109537213	False
5	rs6869337	109544592	C	ADD	61602	0.9906	-0.711	0.4771	5:109544592	False
5	rs6869190	109546414	T	ADD	61725	0.988	-0.8144	0.4154	5:109546414	False
5	JHU_5.109555027	109555028	A	ADD	61597	0.9985	-0.0534	0.9574	5:109555028	False	chrX	75296165-75296216	31.0	82.0	0-50	50.0	JHU_5.109555027	True
5	rs4315966	109556518	T	ADD	61716	1.001	0.02345	0.9813	5:109556518	False
5	rs11959425	109559466	A	ADD	61749	0.9887	-0.8245	0.4096	5:109559466	False
5	rs78730250	109560549	C	ADD	61714	1.008	0.4904	0.6238	5:109560549	False
5	rs73782091	109563935	A	ADD	61738	0.9977	-0.053520000000000005	0.9573	5:109563935	False
5	rs4495225	109565377	A	ADD	61752	0.9882	-0.9754	0.3294	5:109565377	False
5	rs6865255	109570615	G	ADD	61733	0.99	-0.7682	0.4423	5:109570615	False
5	rs56325973	109577493	C	ADD	61342	0.9717	-1.54	0.1236	5:109577493	False
5	rs115406031	109591002	T	ADD	61671	0.9407	-1.357	0.1748	5:109591002	False
5	rs72800673	109594136	C	ADD	61745	1.0	0.0003466	0.9997	5:109594136	False
5	rs72800690	109603126	G	ADD	61727	1.02	0.4678	0.6399	5:109603126	False
5	rs6898712	109604475	A	ADD	61744	1.012	0.4958	0.6201	5:109604475	False
5	JHU_5.109609387	109609388	A	ADD	61735	0.9871	-0.6519	0.5144	5:109609388	False
5	JHU_5.109610218	109610219	C	ADD	61719	1.0190000000000001	1.093	0.2744	5:109610219	False
5	JHU_5.109621194	109621195	T	ADD	61732	1.013	0.8578	0.391	5:109621195	False
5	rs76297166	109621356	G	ADD	61728	1.0070000000000001	0.3778	0.7056	5:109621356	False
5	JHU_5.109627452	109627453	G	ADD	61731	0.965	-0.8245	0.4096	5:109627453	False
5	rs12655761	109631614	T	ADD	61742	1.024	1.052	0.2926	5:109631614	False
5	rs72802532	109633891	C	ADD	61612	1.0170000000000001	0.693	0.4883	5:109633891	False
5	rs150707191	109640245	A	ADD	61679	1.005	0.08937	0.9288	5:109640245	False	chrX	79836050-79836101	41.0	92.0	0-50	50.0	rs150707191	True
5	JHU_5.109647343	109647344	A	ADD	61738	0.9825	-0.5788	0.5627	5:109647344	False
5	rs12152768	109662471	T	ADD	61427	0.9779	-0.4118	0.6805	5:109662471	False
5	rs111721119	109664615	T	ADD	61645	1.026	0.5282	0.5973	5:109664615	False
5	rs17131954	109666261	C	ADD	61739	1.052	1.161	0.2455	5:109666261	False
5	JHU_5.109667768	109667769	C	ADD	61408	0.9915	-0.3154	0.7525	5:109667769	False
5	JHU_5.109673546	109673547	G	ADD	61707	0.9958	-0.1059	0.9156	5:109673547	False
5	JHU_5.109676486	109676487	C	ADD	61715	1.01	0.3034	0.7616	5:109676487	False
5	rs12522313	109677736	T	ADD	61748	1.01	0.4837	0.6286	5:109677736	False
5	rs17613878	109687435	A	ADD	61741	1.0270000000000001	1.021	0.3071	5:109687435	False
5	rs10491438	109701604	T	ADD	61708	1.025	0.5435	0.5868	5:109701604	False
5	JHU_5.109702772	109702773	G	ADD	61727	1.011	0.4391	0.6606	5:109702773	False
5	rs6891701	109703751	A	ADD	61743	1.011	0.5653	0.5719	5:109703751	False
5	rs11955625	109708961	T	ADD	61273	1.013	0.5109	0.6094	5:109708961	False
5	rs12234029	109709089	T	ADD	61723	1.021	0.4804	0.6309	5:109709089	False
5	JHU_5.109718295	109718296	T	ADD	61713	1.002	0.07087	0.9435	5:109718296	False
5	JHU_5.109723474	109723475	A	ADD	61727	1.0170000000000001	0.3589	0.7197	5:109723475	False
5	JHU_5.109727047	109727048	A	ADD	61554	0.9481	-1.227	0.2198	5:109727048	False
5	JHU_5.109741965	109741966	C	ADD	61510	1.023	0.7665	0.4434	5:109741966	False
5	rs72788426	109752485	T	ADD	61725	1.035	1.022	0.3066	5:109752485	False
5	JHU_5.109763123	109763124	C	ADD	61740	1.0270000000000001	1.138	0.2549	5:109763124	False
5	rs74673433	109777528	T	ADD	61141	1.023	0.9142	0.3606	5:109777528	False
5	JHU_5.109799596	109799597	G	ADD	61733	1.044	0.8759999999999999	0.381	5:109799597	False
5	rs12515045	109804977	G	ADD	61710	1.03	0.6699	0.5029	5:109804977	False
5	rs62376078	109805536	A	ADD	61687	0.8893	-2.427	0.01522	5:109805536	False
5	rs140798466	109807275	A	ADD	61731	1.031	0.6987	0.4848	5:109807275	False
5	rs313616	109814151	C	ADD	61744	0.9789	-0.5807	0.5614	5:109814151	False
5	JHU_5.109815075	109815076	G	ADD	61639	0.9579	-1.034	0.3012	5:109815076	False
5	rs113902197	109822313	G	ADD	61035	0.9863	-0.7573	0.4489	5:109822313	False	chrX	55806074-55806124	44.0	94.0	0-50	50.0	rs113902197	True
5	JHU_5.109828868	109828869	T	ADD	61713	1.014	0.6422	0.5208	5:109828869	False
5	JHU_5.109835324	109835325	A	ADD	60365	1.014	0.6147	0.5388	5:109835325	False
5	JHU_5.109840185	109840186	C	ADD	61703	0.9765	-1.37	0.1706	5:109840186	False
5	JHU_5.109840334	109840335	T	ADD	61720	0.9667	-0.8157	0.4147	5:109840335	False
5	rs76768382	109852861	C	ADD	61723	0.9732	-0.5403	0.589	5:109852861	False
5	rs150649674	109853472	C	ADD	61720	0.9892	-0.2418	0.8089	5:109853472	False
5	rs7701890	109858821	G	ADD	61656	1.004	0.2042	0.8382	5:109858821	False
5	rs112978274	109875309	C	ADD	61697	0.9853	-0.5951	0.5518	5:109875309	False
5	rs7701532	109893246	A	ADD	61588	1.034	1.079	0.2805	5:109893246	False	chrY	16509324-16509361	32.0	78.4	8-50	42.0	rs7701532	True
5	JHU_5.109894816	109894817	A	ADD	61506	0.9643	-0.9088	0.3635	5:109894817	False
5	rs73222664	109898207	T	ADD	61753	0.9806	-0.4854	0.6274	5:109898207	False
5	rs56810033	109898803	A	ADD	61695	0.9449	-1.949	0.05135	5:109898803	False
5	rs56307920	109901200	A	ADD	61733	0.9911	-0.2483	0.8039	5:109901200	False
5	exm470337	109904158	C	ADD	61744	0.9953	-0.08209	0.9346	5:109904158	False
5	rs72771424	109906149	T	ADD	61673	1.02	0.9668	0.3337	5:109906149	False
5	rs4317370	109910067	A	ADD	61728	1.015	1.012	0.3113	5:109910067	False
5	rs28516873	109921239	G	ADD	61737	0.9912	-0.7603	0.4471	5:109921239	False
5	rs115035325	109921851	C	ADD	61691	0.9748	-0.7031	0.48200000000000004	5:109921851	False
5	rs60849871	109922453	T	ADD	61743	1.0170000000000001	0.8817	0.37799999999999995	5:109922453	False
5	rs9326801	109928666	T	ADD	61741	1.0270000000000001	1.128	0.2592	5:109928666	False
5	rs36111462	109948893	T	ADD	61738	0.9708	-1.3659999999999999	0.1721	5:109948893	False
5	exm470352	109954164	T	ADD	61741	0.9686	-0.7704	0.4411	5:109954164	False
5	rs12517781	109961886	T	ADD	61572	0.9989	-0.09294	0.9259999999999999	5:109961886	False
5	rs7720729	109962107	A	ADD	61741	1.0090000000000001	0.513	0.6079	5:109962107	False
5	rs139497143	109967492	G	ADD	61720	1.068	1.196	0.2318	5:109967492	False
5	5:109976588-GA	109976588	A	ADD	61744	1.04	1.248	0.2121	5:109976588	False
5	rs17132250	109994663	A	ADD	61731	1.02	0.4642	0.6425	5:109994663	False
5	exm-rs17132261	110008214	T	ADD	61730	1.028	0.6271	0.5306	5:110008214	False
5	rs244408	110021869	A	ADD	61740	1.015	0.9776	0.3283	5:110021869	False
5	rs17132292	110038084	C	ADD	61613	1.03	0.6728	0.5011	5:110038084	False
5	JHU_5.110049228	110049229	T	ADD	61736	0.9794	-1.214	0.2246	5:110049229	False
5	rs27123	110060387	A	ADD	61730	1.008	0.5820000000000001	0.5605	5:110060387	False
5	rs10061929	110061254	T	ADD	61744	1.012	0.7989	0.4243	5:110061254	False
5	rs72773201	110089199	A	ADD	61704	0.9983	-0.08046	0.9359	5:110089199	False
5	rs4957918	110093673	T	ADD	61748	0.9908	-0.4974	0.6189	5:110093673	False
5	rs27591	110095938	T	ADD	61737	0.9988	-0.08449	0.9327	5:110095938	False
5	JHU_5.110096112	110096113	A	ADD	61737	1.02	0.8799	0.3789	5:110096113	False
5	JHU_5.110099747	110099748	T	ADD	61732	1.003	0.1292	0.8972	5:110099748	False
5	rs244431	110105163	C	ADD	61719	1.01	0.713	0.4759	5:110105163	False
5	JHU_5.110105478	110105479	A	ADD	61712	1.003	0.1034	0.9176	5:110105479	False
5	rs77185051	110107206	C	ADD	61562	0.9758	-0.5088	0.6109	5:110107206	False
5	rs467765	110117283	T	ADD	61710	1.008	0.4501	0.6526	5:110117283	False
5	rs151809	110120915	G	ADD	61734	1.008	0.4378	0.6615	5:110120915	False
5	rs11959650	110140586	A	ADD	61704	1.001	0.05739	0.9542	5:110140586	False
5	rs78206221	110141255	G	ADD	61061	0.9795	-0.6617	0.5082	5:110141255	False
5	rs76530235	110143795	A	ADD	61745	0.9821	-0.5765	0.5643	5:110143795	False
5	rs17513503	110146446	G	ADD	61680	1.008	0.3653	0.7149	5:110146446	False
5	rs6594475	110170834	G	ADD	61738	1.006	0.4223	0.6728	5:110170834	False
5	rs189285327	110173005	T	ADD	61707	0.9670000000000001	-0.632	0.5274	5:110173005	False
5	JHU_5.110175528	110175529	T	ADD	61740	1.004	0.3138	0.7537	5:110175529	False
5	JHU_5.110175530	110175531	T	ADD	61695	1.004	0.2702	0.787	5:110175531	False
5	JHU_5.110182719	110182720	A	ADD	61710	1.006	0.2833	0.7769	5:110182720	False
5	rs12659961	110187004	C	ADD	61657	1.0070000000000001	0.4849	0.6277	5:110187004	False
5	JHU_5.110189525	110189526	C	ADD	61733	1.008	0.5723	0.5671	5:110189526	False
5	rs4432941	110193731	T	ADD	61726	1.01	0.6764	0.4988	5:110193731	False
5	rs1423151	110200755	G	ADD	61727	0.9981	-0.1096	0.9127	5:110200755	False
5	rs74366213	110207697	A	ADD	61728	1.005	0.1368	0.8912	5:110207697	False
5	rs17132484	110237388	A	ADD	61744	1.002	0.09506	0.9243	5:110237388	False
5	rs139417241	110238521	C	ADD	61706	0.9936	-0.1416	0.8874	5:110238521	False
5	JHU_5.110239240	110239241	G	ADD	61736	1.014	0.7143	0.475	5:110239241	False
5	kgp4393660	110248894	A	ADD	61690	1.008	0.34600000000000003	0.7294	5:110248894	False
5	JHU_5.110252016	110252017	G	ADD	61577	1.005	0.2764	0.7822	5:110252017	False
5	rs76235698	110252703	A	ADD	61736	1.038	1.26	0.2076	5:110252703	False
5	rs13177010	110257184	G	ADD	61693	0.9867	-0.9469	0.3437	5:110257184	False
5	rs76543444	110277040	A	ADD	61714	0.9981	-0.1219	0.903	5:110277040	False
5	rs137867153	110282906	C	ADD	61717	0.9712	-0.7047	0.48100000000000004	5:110282906	False
5	rs13360174	110287637	A	ADD	61735	1.002	0.1023	0.9186	5:110287637	False
5	rs447138	110301225	A	ADD	61746	1.045	1.641	0.1007	5:110301225	False
5	rs10043173	110303365	C	ADD	61738	1.008	0.3604	0.7185	5:110303365	False
5	rs17132596	110333318	T	ADD	61730	1.008	0.3459	0.7294	5:110333318	False
5	JHU_5.110380990	110380991	C	ADD	61731	0.9786	-1.3459999999999999	0.1784	5:110380991	False
5	JHU_5.110386603	110386604	G	ADD	61688	0.9887	-0.7068	0.4797	5:110386604	False
5	rs73226305	110387430	G	ADD	61732	1.003	0.08841	0.9296	5:110387430	False
5	rs10060511	110389943	G	ADD	61632	0.9941	-0.4802	0.6311	5:110389943	False	chrX	137057096-137057146	40.0	90.0	0-50	50.0	rs10060511	True
5	rs991035	110399033	G	ADD	61727	0.9943	-0.4943	0.6211	5:110399033	False
5	rs1545169	110399376	G	ADD	61685	1.02	0.7283	0.4665	5:110399376	False	chrX	6219314-6219366	31.0	94.3	0-50	50.0	rs1545169	True
5	JHU_5.110401467	110401468	C	ADD	61713	0.9602	-1.2670000000000001	0.205	5:110401468	False
5	rs1837253	110401872	T	ADD	61703	1.002	0.1228	0.9022	5:110401872	False
5	rs113560750	110403035	A	ADD	61713	0.9129	-2.035	0.04185	5:110403035	False
5	exm-rs3806932	110405675	G	ADD	61747	1.012	1.0170000000000001	0.3091	5:110405675	False
5	5:110406742-C-T	110406742	T	ADD	61745	1.01	0.9028	0.3666	5:110406742	False
5	rs11466741	110408705	T	ADD	61742	1.012	0.9416	0.3464	5:110408705	False
5	rs2416258	110419888	G	ADD	61641	0.9693	-1.943	0.05202999999999999	5:110419888	False
5	rs7723819	110427347	A	ADD	60958	1.02	1.683	0.09246	5:110427347	False
5	exm470466	110428060	C	ADD	61459	0.9375	-1.147	0.2513	5:110428060	False
5	JHU_5.110431896	110431897	G	ADD	61642	0.9866	-0.6066	0.5441	5:110431897	False
5	rs79221418	110432008	C	ADD	61711	0.9848	-0.4502	0.6526	5:110432008	False
5	JHU_5.110435173	110435174	G	ADD	61610	1.015	1.217	0.2235	5:110435174	False
5	rs17552624	110435366	A	ADD	61743	1.083	1.702	0.08868	5:110435366	False
5	exm-rs2416257	110435490	A	ADD	61754	1.0090000000000001	0.5297	0.5963	5:110435490	False
5	exm470499	110436345	C	ADD	61659	0.9752	-0.536	0.5920000000000001	5:110436345	False
5	rs4957601	110437521	C	ADD	61711	1.046	0.8604	0.3896	5:110437521	False
5	exm470507	110439509	G	ADD	61743	1.015	1.173	0.2406	5:110439509	False
5	JHU_5.110443280	110443281	G	ADD	61733	1.018	1.5830000000000002	0.1134	5:110443281	False
5	JHU_5.110443446	110443447	G	ADD	61747	1.0170000000000001	1.3780000000000001	0.1683	5:110443447	False
5	exm2265991	110452845	A	ADD	61733	1.018	1.554	0.1202	5:110452845	False
5	rs12522383	110455266	A	ADD	61536	1.011	0.9025	0.3668	5:110455266	False
5	rs4530809	110462230	G	ADD	61677	1.01	0.8351	0.4037	5:110462230	False
5	rs1043828	110464008	C	ADD	61690	1.001	0.06257	0.9501	5:110464008	False
5	rs1457113	110467074	G	ADD	61708	0.9709	-1.041	0.2981	5:110467074	False
5	rs6870356	110467237	A	ADD	61667	1.015	0.9198	0.3577	5:110467237	False
5	rs1438673	110467499	A	ADD	61728	1.015	1.328	0.1843	5:110467499	False
5	rs79211821	110468493	A	ADD	61711	0.9836	-0.6484	0.5167	5:110468493	False
5	rs458818	110472132	G	ADD	61738	1.016	1.0390000000000001	0.2987	5:110472132	False
5	rs77192209	110472216	G	ADD	61725	1.001	0.07833	0.9376	5:110472216	False
5	rs466806	110472693	A	ADD	61741	0.9884	-0.9962	0.3191	5:110472693	False
5	rs1037684	110474161	C	ADD	61729	1.013	0.9263	0.3543	5:110474161	False
5	rs7704730	110478926	A	ADD	61737	1.003	0.1592	0.8735	5:110478926	False
5	rs252712	110481203	C	ADD	61727	0.9794	-1.46	0.1442	5:110481203	False
5	rs17132825	110485449	T	ADD	61734	0.9709	-1.04	0.2984	5:110485449	False
5	rs91068	110485574	G	ADD	61743	1.01	0.8486	0.3961	5:110485574	False
5	rs17132838	110490066	C	ADD	61704	1.014	0.6940000000000001	0.4877	5:110490066	False
5	JHU_5.110491980	110491981	C	ADD	61305	0.9937	-0.3718	0.7101	5:110491981	False
5	rs76071834	110492066	G	ADD	61428	1.0070000000000001	0.2121	0.8320000000000001	5:110492066	False
5	JHU_5.110493236	110493237	T	ADD	61750	1.011	0.9836	0.3253	5:110493237	False
5	rs151800	110494282	C	ADD	61699	0.9903	-0.7488	0.45399999999999996	5:110494282	False
5	rs1821908	110496071	A	ADD	61720	0.9933	-0.5093	0.6106	5:110496071	False
5	rs17132862	110498972	A	ADD	61737	0.9918	-0.2757	0.7827	5:110498972	False
5	rs244515	110501681	C	ADD	61733	1.015	1.181	0.2375	5:110501681	False
5	rs1428644	110502142	A	ADD	61683	0.9929	-0.5662	0.5712	5:110502142	False
5	rs10063014	110503378	T	ADD	61746	0.9936	-0.4868	0.6264	5:110503378	False
5	rs1806353	110504157	A	ADD	61738	1.014	1.197	0.2313	5:110504157	False
5	rs461738	110515676	C	ADD	61706	0.9899	-0.846	0.3976	5:110515676	False	chrX	43182455-43182506	38.0	91.5	2-50	48.0	rs461738	True
5	rs114491406	110517505	T	ADD	61728	1.063	1.369	0.171	5:110517505	False
5	rs17132904	110521535	C	ADD	61734	0.9864	-0.9507	0.3418	5:110521535	False
5	JHU_5.110522201	110522202	G	ADD	61461	0.9906	-0.5279	0.5976	5:110522202	False
5	rs32699	110525200	C	ADD	61714	0.9792	-0.7501	0.4532	5:110525200	False
5	rs62376841	110531313	A	ADD	61712	0.9711	-1.202	0.2295	5:110531313	False
5	rs436398	110531426	C	ADD	61685	0.987	-0.8509	0.3948	5:110531426	False
5	rs60443967	110531970	T	ADD	61728	0.9994	-0.02286	0.9818	5:110531970	False
5	rs10477464	110536512	G	ADD	61732	0.9925	-0.4961	0.6198	5:110536512	False
5	rs6879739	110539135	T	ADD	61669	0.9959	-0.1963	0.8444	5:110539135	False
5	rs184941	110539892	A	ADD	61744	0.9829	-1.2930000000000001	0.1961	5:110539892	False
5	JHU_5.110541251	110541252	A	ADD	61738	0.9546	-1.4369999999999998	0.1509	5:110541252	False
5	JHU_5.110542308	110542309	T	ADD	61719	1.014	0.5355	0.5923	5:110542309	False
5	rs17132949	110542451	C	ADD	61688	1.005	0.324	0.746	5:110542451	False
5	JHU_5.110542460	110542461	A	ADD	61277	1.004	0.1439	0.8856	5:110542461	False
5	rs7709420	110544623	T	ADD	61700	1.0270000000000001	1.923	0.054529999999999995	5:110544623	False
5	rs76965804	110544791	A	ADD	61724	0.9975	-0.11800000000000001	0.9061	5:110544791	False
5	rs1469441	110545139	A	ADD	61742	1.003	0.1695	0.8654	5:110545139	False
5	rs116521664	110552879	G	ADD	61367	1.043	1.011	0.3122	5:110552879	False
5	rs77751155	110554889	C	ADD	61668	0.9590000000000001	-1.2930000000000001	0.1962	5:110554889	False	chrX	69770244-69770294	38.0	89.6	0-50	50.0	rs77751155	True
5	rs1457114	110558882	A	ADD	61750	0.9963	-0.314	0.7535	5:110558882	False
5	rs1551565	110561639	C	ADD	61732	0.9907	-0.7107	0.4773	5:110561639	False
5	rs114378220	110566360	T	ADD	61742	1.014	0.6088	0.5427	5:110566360	False
5	rs9285875	110568458	T	ADD	61710	1.0290000000000001	2.161	0.03071	5:110568458	False
5	rs6875225	110568929	C	ADD	61725	1.016	1.345	0.1787	5:110568929	False
5	rs17461314	110570176	T	ADD	61722	0.9845	-1.2229999999999999	0.2213	5:110570176	False
5	JHU_5.110570797	110570798	C	ADD	61727	0.986	-1.0979999999999999	0.2724	5:110570798	False
5	JHU_5.110570805	110570806	C	ADD	61747	0.9844	-1.23	0.2187	5:110570806	False
5	rs75503445	110580862	A	ADD	61745	1.014	0.6487	0.5165	5:110580862	False
5	rs10515427	110584205	G	ADD	61721	0.9893	-0.5797	0.5621	5:110584205	False
5	rs7726469	110586438	T	ADD	61742	1.011	0.7514	0.4524	5:110586438	False
5	rs141022347	110589070	G	ADD	61728	0.9333	-1.359	0.1742	5:110589070	False
5	JHU_5.110590398	110590399	T	ADD	61742	0.9813	-0.7326	0.4638	5:110590399	False
5	rs1651404	110595375	C	ADD	61661	0.9917	-0.6596	0.5095	5:110595375	False
5	JHU_5.110601348	110601349	G	ADD	61715	0.98	-0.7947	0.4268	5:110601349	False
5	rs78869281	110602501	C	ADD	61739	1.012	0.8255	0.4091	5:110602501	False
5	rs11748647	110602871	T	ADD	61631	1.0170000000000001	1.371	0.1705	5:110602871	False
5	JHU_5.110606054	110606055	C	ADD	61741	0.9904	-0.7449	0.4563	5:110606055	False
5	rs186928626	110610588	T	ADD	61478	1.003	0.059320000000000005	0.9527	5:110610588	False
5	rs78345930	110614995	C	ADD	61718	0.9829	-1.175	0.24	5:110614995	False
5	rs34030750	110620705	C	ADD	61720	1.014	0.685	0.4934	5:110620705	False
5	rs306106	110620830	A	ADD	61730	0.9928	-0.6332	0.5266	5:110620830	False
5	rs216535	110620861	T	ADD	61642	1.018	1.496	0.1346	5:110620861	False
5	rs17463071	110621395	G	ADD	61698	0.9895	-0.8097	0.4181	5:110621395	False
5	5:110631265-T-C	110631265	T	ADD	61712	1.012	0.955	0.3396	5:110631265	False
5	rs10500205	110631991	C	ADD	61373	1.015	0.3373	0.7359	5:110631991	False
5	rs11960269	110634273	T	ADD	61688	1.003	0.2107	0.8331	5:110634273	False
5	rs75731712	110645140	C	ADD	61662	1.026	0.5847	0.5588	5:110645140	False
5	rs77883534	110650332	G	ADD	61550	0.9961	-0.1285	0.8977	5:110650332	False
5	rs306079	110655407	T	ADD	61706	0.9835	-1.4409999999999998	0.1497	5:110655407	False
5	rs74671886	110655450	C	ADD	61741	0.9867	-0.7418	0.4582	5:110655450	False
5	JHU_5.110655557	110655558	T	ADD	61712	0.9848	-0.5064	0.6126	5:110655558	False
5	rs306076	110656694	A	ADD	61754	1.024	1.504	0.1327	5:110656694	False
5	JHU_5.110657214	110657215	A	ADD	61694	1.002	0.152	0.8792	5:110657215	False
5	JHU_5.110657706	110657707	G	ADD	60979	1.038	2.031	0.0423	5:110657707	False
5	rs1593864	110658834	T	ADD	61740	1.002	0.2031	0.8391	5:110658834	False
5	rs72780357	110665372	G	ADD	61680	1.054	0.9968	0.3189	5:110665372	False
5	JHU_5.110677242	110677243	A	ADD	61495	1.035	1.8780000000000001	0.060320000000000006	5:110677243	False
5	rs415322	110677604	C	ADD	61695	1.036	1.9709999999999999	0.0487	5:110677604	False
5	rs116050897	110679107	C	ADD	61729	1.025	0.7306	0.465	5:110679107	False
5	rs1372144	110694204	A	ADD	61728	1.052	1.736	0.08251	5:110694204	False
5	rs75579664	110698839	C	ADD	61687	0.9881	-0.3962	0.6920000000000001	5:110698839	False
5	rs79335926	110703139	A	ADD	61737	0.9982	-0.06391000000000001	0.9490000000000001	5:110703139	False
5	rs3756612	110703487	C	ADD	61696	0.9859	-0.9981	0.3182	5:110703487	False
5	rs11241121	110714214	T	ADD	61348	1.002	0.1329	0.8942	5:110714214	False
5	rs76685499	110717870	C	ADD	61703	0.9864	-0.2505	0.8022	5:110717870	False
5	rs306119	110718072	A	ADD	61583	0.9778	-1.931	0.053489999999999996	5:110718072	False
5	rs77636885	110719187	A	ADD	61684	1.0270000000000001	0.8225	0.4108	5:110719187	False
5	rs306117	110719500	G	ADD	61640	1.03	1.636	0.1018	5:110719500	False
5	rs306111	110721822	T	ADD	61629	1.033	1.7590000000000001	0.07865	5:110721822	False
5	JHU_5.110733390	110733391	T	ADD	61368	1.031	1.6780000000000002	0.09331	5:110733391	False
5	rs76825937	110733600	C	ADD	61742	1.006	0.2009	0.8408	5:110733600	False
5	rs455531	110733803	A	ADD	61741	0.9795	-1.796	0.07244	5:110733803	False
5	JHU_5.110743174	110743175	G	ADD	61714	1.031	1.676	0.09378	5:110743175	False
5	rs1834930	110746807	G	ADD	61734	1.01	0.3539	0.7234	5:110746807	False
5	rs307532	110756932	T	ADD	61689	1.032	2.3930000000000002	0.01672	5:110756932	False
5	rs34320058	110758520	G	ADD	61741	0.9896	-0.5933	0.5529999999999999	5:110758520	False
5	rs10052530	110759537	G	ADD	61724	0.9903	-0.83	0.4066	5:110759537	False
5	rs1820666	110771056	C	ADD	61724	0.9814	-1.535	0.1247	5:110771056	False
5	exm-rs10491334	110772404	T	ADD	61729	0.9802	-1.3769999999999998	0.1685	5:110772404	False
5	rs759948	110772942	C	ADD	61745	1.021	1.7519999999999998	0.07979	5:110772942	False
5	rs759947	110773100	C	ADD	61710	0.9882	-1.0070000000000001	0.3141	5:110773100	False
5	JHU_5.110778936	110778937	G	ADD	61705	1.006	0.1362	0.8917	5:110778937	False
5	rs73218024	110783261	C	ADD	61496	1.014	0.3881	0.6979	5:110783261	False
5	rs971193	110787629	A	ADD	61738	0.9932	-0.5855	0.5582	5:110787629	False
5	rs185162	110791533	A	ADD	61684	0.992	-0.6527	0.514	5:110791533	False
5	rs62371306	110795042	T	ADD	61752	0.8949	-2.415	0.01574	5:110795042	False
5	rs173681	110799106	A	ADD	61556	1.028	1.973	0.04846	5:110799106	False
5	JHU_5.110805300	110805301	A	ADD	61733	0.9985	-0.08429	0.9328	5:110805301	False
5	rs25917	110808849	C	ADD	61739	0.9961	-0.2414	0.8093	5:110808849	False
5	rs979905	110809683	C	ADD	61745	0.9944	-0.4845	0.628	5:110809683	False
5	rs25918	110809770	A	ADD	61731	1.0090000000000001	0.769	0.4419	5:110809770	False
5	rs3733995	110818421	A	ADD	61725	0.9873	-0.8859	0.3757	5:110818421	False
5	JHU_5.110821785	110821786	T	ADD	61685	0.9794	-1.166	0.2434	5:110821786	False
5	JHU_5.110822239	110822240	C	ADD	61741	0.9943	-0.306	0.7596	5:110822240	False
5	JHU_5.110822499	110822500	C	ADD	61541	0.9763	-0.9836	0.3253	5:110822500	False
5	JHU_5.110822591	110822592	C	ADD	61157	0.9696	-1.47	0.1416	5:110822592	False
5	rs75380774	110822930	G	ADD	61690	1.071	1.6119999999999999	0.107	5:110822930	False
5	rs31619	110825128	A	ADD	61690	1.01	0.8141	0.4156	5:110825128	False
5	rs42670	110825198	C	ADD	61742	1.003	0.2269	0.8205	5:110825198	False
5	JHU_5.110827132	110827133	G	ADD	61329	0.9682	-0.5842	0.5591	5:110827133	False
5	JHU_5.110831161	110831162	A	ADD	61728	1.02	0.7633	0.4453	5:110831162	False
5	rs79224511	110843320	G	ADD	61736	0.97	-0.6113	0.541	5:110843320	False
5	rs10058699	110855952	T	ADD	61739	0.9905	-0.4298	0.6674	5:110855952	False
5	rs251133	110859246	A	ADD	61731	0.9833	-1.159	0.2463	5:110859246	False
5	rs251132	110859701	T	ADD	61067	0.9807	-1.486	0.1373	5:110859701	False
5	JHU_5.110868193	110868194	C	ADD	61172	0.9647	-1.382	0.1669	5:110868194	False
5	rs72792097	110868842	T	ADD	61220	0.9470000000000001	-2.062	0.03916	5:110868842	False
5	rs11738304	110871473	A	ADD	61734	0.9505	-1.271	0.2036	5:110871473	False
5	rs72794262	110871690	G	ADD	61712	0.9464	-2.09	0.036660000000000005	5:110871690	False
5	rs113179049	110875258	G	ADD	61726	1.016	0.3756	0.7072	5:110875258	False
5	rs247527	110878552	G	ADD	61739	0.9845	-1.2209999999999999	0.2222	5:110878552	False
5	rs428995	110882116	T	ADD	61748	0.9908	-0.6642	0.5065	5:110882116	False
5	rs10062510	110892128	G	ADD	61717	1.002	0.1217	0.9031	5:110892128	False
5	rs247544	110895975	G	ADD	61732	1.005	0.4162	0.6773	5:110895975	False
5	JHU_5.110896890	110896891	A	ADD	61659	1.0090000000000001	0.5541	0.5795	5:110896891	False
5	rs6873138	110897159	G	ADD	61711	1.015	1.0490000000000002	0.2941	5:110897159	False
5	JHU_5.110899192	110899193	A	ADD	61733	1.0170000000000001	0.3354	0.7373	5:110899193	False
5	rs764488	110899729	G	ADD	61728	1.005	0.3519	0.7249	5:110899729	False
5	JHU_5.110901272	110901273	C	ADD	61535	0.9922	-0.1438	0.8857	5:110901273	False
5	rs384970	110906071	A	ADD	61734	0.9990000000000001	-0.07285	0.9419	5:110906071	False
5	rs12659378	110906582	C	ADD	61732	0.9703	-1.181	0.2377	5:110906582	False
5	JHU_5.110906643	110906644	T	ADD	61702	0.9987	-0.09717999999999999	0.9226	5:110906644	False
5	rs10054105	110909333	G	ADD	61717	1.002	0.1476	0.8826	5:110909333	False
5	rs181013741	110914032	T	ADD	61458	0.9741	-0.6089	0.5426	5:110914032	False	chrX	77099766-77099816	46.0	96.0	0-50	50.0	rs181013741	True
5	exm2261802	110919711	A	ADD	61744	0.9947	-0.4032	0.6868	5:110919711	False
5	rs10478055	110925663	G	ADD	61722	1.0090000000000001	0.37799999999999995	0.7054	5:110925663	False
5	JHU_5.110926061	110926062	A	ADD	61741	0.9990000000000001	-0.07496	0.9402	5:110926062	False
5	rs6867395	110926110	G	ADD	61716	0.9581	-1.4380000000000002	0.1506	5:110926110	False
5	JHU_5.110927817	110927818	A	ADD	61608	1.004	0.1733	0.8624	5:110927818	False
5	rs4957967	110930855	C	ADD	61658	0.9693	-1.195	0.2319	5:110930855	False
5	rs115083495	110933370	A	ADD	61737	1.072	1.41	0.1584	5:110933370	False
5	rs12523447	110937138	C	ADD	61726	1.006	0.3991	0.6898	5:110937138	False
5	rs7731999	110939390	C	ADD	61727	0.9934	-0.4713	0.6375	5:110939390	False
5	rs10044756	110939806	A	ADD	61683	0.9947	-0.3875	0.6984	5:110939806	False
5	rs77029403	110946699	G	ADD	61648	1.0090000000000001	0.2309	0.8174	5:110946699	False
5	rs13187021	110949080	T	ADD	61727	0.9967	-0.2588	0.7958	5:110949080	False
5	JHU_5.110953830	110953831	T	ADD	61737	0.9946	-0.4266	0.6697	5:110953831	False
5	rs17548087	110953959	A	ADD	61749	0.9818	-0.7803	0.4352	5:110953959	False
5	JHU_5.110954324	110954325	C	ADD	61730	0.9987	-0.1033	0.9177	5:110954325	False
5	JHU_5.110955410	110955411	C	ADD	61737	0.9967	-0.2599	0.795	5:110955411	False
5	JHU_5.110957992	110957993	G	ADD	61162	1.002	0.1091	0.9132	5:110957993	False
5	JHU_5.110957999	110958000	A	ADD	61715	1.003	0.1405	0.8883	5:110958000	False
5	rs11241130	110958782	G	ADD	61485	1.005	0.2281	0.8196	5:110958782	False
5	rs77187441	110967888	C	ADD	61737	0.9945	-0.1025	0.9184	5:110967888	False
5	rs1370969	110968579	G	ADD	61441	0.9986	-0.1088	0.9133	5:110968579	False
5	rs4957619	110974312	C	ADD	61698	0.9958	-0.3642	0.7157	5:110974312	False
5	JHU_5.110978422	110978423	G	ADD	61706	1.001	0.05454	0.9565	5:110978423	False
5	rs1457716	110979586	C	ADD	61706	1.005	0.4236	0.6719	5:110979586	False
5	rs77803350	110985085	G	ADD	61420	1.0070000000000001	0.41600000000000004	0.6774	5:110985085	False
5	rs7724420	110987170	A	ADD	61739	0.997	-0.1627	0.8708	5:110987170	False
5	rs6885593	110987667	A	ADD	61688	1.005	0.4497	0.6529	5:110987667	False
5	rs6594525	110991602	C	ADD	61548	0.9956	-0.3776	0.7057	5:110991602	False
5	rs58329815	111002400	A	ADD	60792	1.003	0.1975	0.8435	5:111002400	False
5	rs6860625	111002821	G	ADD	61711	1.0090000000000001	0.5406	0.5888	5:111002821	False
5	rs73787310	111005068	A	ADD	61732	1.016	0.3068	0.759	5:111005068	False
5	JHU_5.111009483	111009484	C	ADD	61310	1.005	0.2541	0.7994	5:111009484	False
5	5:111013695-GT	111013695	T	ADD	61746	1.005	0.4157	0.6777	5:111013695	False
5	rs657073	111017793	T	ADD	61684	1.002	0.1055	0.9159999999999999	5:111017793	False
5	rs62370001	111017980	C	ADD	61729	0.9852	-0.5943	0.5523	5:111017980	False
5	JHU_5.111018101	111018102	T	ADD	61731	1.003	0.1636	0.87	5:111018102	False
5	rs1154308	111021979	A	ADD	61695	1.003	0.2356	0.8137	5:111021979	False
5	JHU_5.111024333	111024334	A	ADD	61734	1.021	0.9727	0.3307	5:111024334	False
5	rs72796172	111027048	A	ADD	61731	1.001	0.052989999999999995	0.9577	5:111027048	False
5	rs62370004	111027874	A	ADD	61739	1.053	1.018	0.3089	5:111027874	False
5	rs255897	111028550	G	ADD	61709	0.9609	-1.51	0.1311	5:111028550	False
5	rs73787330	111030942	T	ADD	61713	1.068	1.662	0.09643	5:111030942	False
5	rs17133649	111033422	G	ADD	61740	1.0090000000000001	0.402	0.6877	5:111033422	False
5	rs26052	111034217	T	ADD	61744	1.006	0.4551	0.6491	5:111034217	False
5	rs56130093	111038874	G	ADD	61739	1.006	0.2847	0.7759	5:111038874	False
5	rs6869021	111039017	T	ADD	61743	0.9976	-0.1956	0.8449	5:111039017	False
5	rs26055	111040812	A	ADD	61745	0.9794	-0.8692	0.3848	5:111040812	False
5	JHU_5.111042354	111042355	G	ADD	61745	1.0	0.01616	0.9871	5:111042355	False
5	rs7713915	111045446	C	ADD	61654	1.006	0.4515	0.6516	5:111045446	False
5	rs62370042	111046489	C	ADD	61707	1.0070000000000001	0.4414	0.6589	5:111046489	False
5	rs9764455	111054270	A	ADD	61739	1.013	0.5509	0.5817	5:111054270	False
5	rs17132976	111054904	G	ADD	61737	0.9941	-0.3516	0.7252	5:111054904	False
5	rs17842608	111056781	A	ADD	61741	0.9988	-0.08332	0.9336	5:111056781	False
5	rs75057411	111058480	A	ADD	61730	1.1440000000000001	2.927	0.0034189999999999997	5:111058480	False
5	rs1045903	111061637	A	ADD	61719	1.005	0.3489	0.7271	5:111061637	False
5	exm470725	111066697	C	ADD	61555	1.008	0.2977	0.7659	5:111066697	False
5	JHU_5.111074323	111074324	A	ADD	61719	1.012	0.4273	0.6691	5:111074324	False
5	rs73787365	111076870	C	ADD	61737	0.9969	-0.06602999999999999	0.9474	5:111076870	False
5	JHU_5.111079793	111079794	A	ADD	61741	0.9784	-0.8919	0.3725	5:111079794	False
5	rs3797731	111083696	C	ADD	61621	1.016	0.9274	0.3537	5:111083696	False
5	rs17133706	111083707	C	ADD	61196	1.002	0.09022000000000001	0.9281	5:111083707	False
5	rs17133711	111084118	C	ADD	61729	1.012	0.8267	0.4084	5:111084118	False
5	rs17133713	111084245	C	ADD	61729	1.005	0.3773	0.706	5:111084245	False
5	rs3797736	111086236	G	ADD	61739	1.013	0.4254	0.6706	5:111086236	False
5	rs43180	111092157	T	ADD	61740	1.005	0.402	0.6876	5:111092157	False
5	rs75764777	111096116	C	ADD	61721	1.005	0.1723	0.8632	5:111096116	False
5	rs255899	111096426	G	ADD	61731	0.9926	-0.5109	0.6094	5:111096426	False
5	rs75480695	111101349	G	ADD	61745	1.008	0.3307	0.7408	5:111101349	False
5	rs4957975	111101361	T	ADD	61731	0.9932	-0.5831	0.5598	5:111101361	False
5	rs10079074	111102229	T	ADD	61738	1.002	0.1525	0.8788	5:111102229	False
5	exm2270108	111103258	C	ADD	61744	1.015	1.328	0.184	5:111103258	False
5	rs173896	111107115	T	ADD	61710	0.9842	-0.7509999999999999	0.4527	5:111107115	False
5	JHU_5.111108838	111108839	A	ADD	61681	0.9959	-0.1651	0.8688	5:111108839	False
5	rs62371570	111108996	C	ADD	61687	0.9823	-0.9454	0.3445	5:111108996	False
5	rs115708932	111109243	A	ADD	61722	1.008	0.16	0.8729	5:111109243	False
5	rs192276	111109796	G	ADD	61561	0.9931	-0.3122	0.7549	5:111109796	False
5	rs1499272	111116271	A	ADD	61714	1.0070000000000001	0.5822	0.5604	5:111116271	False
5	rs255885	111116871	A	ADD	61722	1.018	0.9914	0.3215	5:111116871	False
5	rs13159391	111118723	G	ADD	61721	0.9742	-2.265	0.02348	5:111118723	False
5	rs1948671	111121409	G	ADD	61746	0.9745	-2.247	0.024659999999999998	5:111121409	False
5	rs79000454	111122213	T	ADD	61630	1.012	0.3765	0.7065	5:111122213	False
5	rs168871	111125467	C	ADD	61691	1.015	0.8431	0.3992	5:111125467	False
5	rs168869	111125724	G	ADD	61746	1.0170000000000001	0.7648	0.4444	5:111125724	False
5	rs554514	111130274	T	ADD	59943	1.012	1.001	0.3167	5:111130274	False	chrX	43838730-43838775	39.0	93.4	5-50	45.0	rs554514	True
5	rs10078382	111137379	C	ADD	61660	1.013	0.5512	0.5815	5:111137379	False
5	rs4275014	111140298	G	ADD	61551	0.9936	-0.5099	0.6102	5:111140298	False
5	rs72782108	111141692	C	ADD	61635	1.016	0.3828	0.7019	5:111141692	False
5	rs12520347	111144734	C	ADD	61728	1.011	0.8987	0.3688	5:111144734	False
5	JHU_5.111145568	111145569	C	ADD	61608	0.9982	-0.1417	0.8873	5:111145569	False
5	rs6894855	111149480	C	ADD	61706	0.9983	-0.1305	0.8962	5:111149480	False
5	rs77143650	111151354	T	ADD	61738	1.032	0.5807	0.5614	5:111151354	False
5	rs55904450	111156070	C	ADD	61280	0.9886	-0.514	0.6073	5:111156070	False
5	rs4957985	111159361	A	ADD	61720	0.9918	-0.6058	0.5447	5:111159361	False
5	rs10041953	111161200	T	ADD	61740	0.9976	-0.2036	0.8386	5:111161200	False
5	JHU_5.111168281	111168282	C	ADD	61736	1.033	1.199	0.2307	5:111168282	False
5	rs78097737	111169654	A	ADD	61717	0.8646	-2.6189999999999998	0.008825	5:111169654	False
5	rs71579164	111174340	G	ADD	61602	0.9915	-0.3762	0.7067	5:111174340	False
5	JHU_5.111175905	111175906	T	ADD	61737	0.9871	-0.5308	0.5956	5:111175906	False
5	rs73789544	111176036	A	ADD	61746	1.054	1.673	0.09442	5:111176036	False
5	rs6864217	111184593	T	ADD	61736	1.008	0.6144	0.5389	5:111184593	False
5	rs17494391	111194883	T	ADD	61735	0.9983	-0.09972	0.9206	5:111194883	False
5	rs13360997	111197037	G	ADD	61734	1.02	0.7005	0.4836	5:111197037	False
5	rs4957623	111197930	C	ADD	61175	0.9836	-1.146	0.2517	5:111197930	False
5	rs115956191	111200261	T	ADD	61675	0.9898	-0.2549	0.7988	5:111200261	False
5	rs10073581	111205268	T	ADD	61738	1.011	0.9243	0.3554	5:111205268	False
5	rs4957986	111206807	G	ADD	61724	1.0090000000000001	0.7507	0.4528	5:111206807	False
5	rs10478067	111213779	T	ADD	61726	0.9969	-0.213	0.8313	5:111213779	False
5	rs7709592	111227702	G	ADD	61629	1.008	0.6664	0.5051	5:111227702	False
5	rs17133862	111233084	C	ADD	61666	1.023	0.4345	0.6639	5:111233084	False
5	rs12513517	111233488	C	ADD	61326	0.9951	-0.23	0.8181	5:111233488	False
5	rs10056269	111241351	C	ADD	61672	1.011	0.4665	0.6408	5:111241351	False
5	rs1845486	111241454	C	ADD	61624	1.002	0.1346	0.8929	5:111241454	False
5	JHU_5.111244894	111244895	T	ADD	61733	0.9865	-0.7145	0.4749	5:111244895	False
5	rs7716521	111246794	C	ADD	61699	1.0090000000000001	0.8052	0.4207	5:111246794	False
5	JHU_5.111247962	111247963	A	ADD	61730	1.015	0.7035	0.4818	5:111247963	False
5	rs73787729	111252465	T	ADD	61752	1.003	0.135	0.8926	5:111252465	False
5	rs1493455	111269667	T	ADD	61696	1.011	0.45899999999999996	0.6462	5:111269667	False
5	rs115535429	111274408	A	ADD	61731	1.034	1.016	0.3097	5:111274408	False
5	rs10063079	111276962	C	ADD	61729	1.005	0.4039	0.6863	5:111276962	False
5	rs17562053	111280867	C	ADD	61703	0.9758	-1.015	0.31	5:111280867	False
5	rs80115428	111281609	C	ADD	61682	1.02	0.4003	0.6889	5:111281609	False
5	JHU_5.111281799	111281800	T	ADD	61729	1.002	0.13699999999999998	0.8909999999999999	5:111281800	False
5	rs17496295	111284915	C	ADD	61735	0.9927	-0.4994	0.6175	5:111284915	False
5	JHU_5.111291610	111291611	A	ADD	61352	1.0	0.03821	0.9695	5:111291611	False
5	JHU_5.111295218	111295219	C	ADD	61714	0.9242	-1.8019999999999998	0.0715	5:111295219	False
5	JHU_5.111295315	111295316	T	ADD	61303	0.9766	-1.389	0.165	5:111295316	False
5	rs34929	111307560	G	ADD	61734	1.01	0.4016	0.688	5:111307560	False
5	JHU_5.111317592	111317593	T	ADD	60682	1.015	0.7317	0.4644	5:111317593	False
5	rs73227423	111332951	T	ADD	61740	1.0090000000000001	0.3686	0.7124	5:111332951	False
5	rs6859614	111333123	T	ADD	61732	0.9952	-0.1815	0.856	5:111333123	False
5	rs26563	111341445	T	ADD	61691	1.006	0.4947	0.6208	5:111341445	False
5	rs26540	111349320	G	ADD	61707	1.005	0.3819	0.7025	5:111349320	False
5	rs62370355	111358415	G	ADD	61738	0.9921	-0.6509	0.5151	5:111358415	False
5	exm-rs34927	111358740	T	ADD	61739	1.008	0.6053	0.545	5:111358740	False
5	JHU_5.111364541	111364542	C	ADD	61725	0.9940000000000001	-0.2551	0.7986	5:111364542	False
5	rs71579171	111366744	T	ADD	61729	0.9765	-1.4140000000000001	0.1575	5:111366744	False
5	rs255910	111369892	G	ADD	61729	1.01	0.7829	0.4337	5:111369892	False
5	rs698399	111375317	A	ADD	61744	1.014	0.5469	0.5844	5:111375317	False
5	JHU_5.111383809	111383810	A	ADD	60988	0.9711	-0.8009999999999999	0.4231	5:111383810	False
5	rs194359	111390356	G	ADD	61478	1.008	0.6324	0.5271	5:111390356	False
5	rs74857765	111402928	C	ADD	61727	0.9968	-0.1388	0.8896	5:111402928	False
5	rs39834	111402982	C	ADD	61720	1.01	0.7649	0.4443	5:111402982	False
5	JHU_5.111405905	111405906	G	ADD	61728	0.9875	-0.4571	0.6476	5:111405906	False
5	rs30336	111408595	T	ADD	61631	1.0090000000000001	0.7529	0.4515	5:111408595	False
5	JHU_5.111413371	111413372	G	ADD	61433	1.015	0.5543	0.5794	5:111413372	False
5	rs191162313	111415411	T	ADD	61703	1.002	0.03036	0.9758	5:111415411	False	chrX	63679240-63679290	36.0	86.0	0-50	50.0	rs191162313	True
5	rs30349	111419303	C	ADD	61694	1.013	1.146	0.252	5:111419303	False
5	rs27412	111432675	C	ADD	61707	1.0090000000000001	0.7658	0.4438	5:111432675	False
5	JHU_5.111438738	111438739	G	ADD	61733	0.9627	-2.113	0.034589999999999996	5:111438739	False
5	rs27536	111442711	G	ADD	61740	0.9914	-0.6261	0.5312	5:111442711	False
5	rs25796	111444522	G	ADD	61720	0.9952	-0.4133	0.6794	5:111444522	False
5	rs922431	111445356	T	ADD	61744	0.9863	-1.01	0.3124	5:111445356	False
5	JHU_5.111446464	111446465	T	ADD	61681	0.9943	-0.486	0.627	5:111446465	False
5	JHU_5.111448233	111448234	C	ADD	61440	0.9857	-0.9297	0.3525	5:111448234	False
5	rs78265124	111449706	T	ADD	61610	1.008	0.3022	0.7625	5:111449706	False
5	rs248744	111449856	G	ADD	61733	1.01	0.7569	0.4491	5:111449856	False
5	rs13156777	111452107	A	ADD	61739	1.013	0.9002	0.368	5:111452107	False
5	rs6865881	111452329	A	ADD	61653	0.9833	-1.455	0.1455	5:111452329	False
5	JHU_5.111456804	111456805	C	ADD	61652	0.9902	-0.6136	0.5395	5:111456805	False
5	rs17252695	111457944	G	ADD	61637	0.9836	-1.024	0.3059	5:111457944	False
5	rs30291	111461180	C	ADD	61728	1.036	0.6391	0.5228	5:111461180	False
5	rs73787770	111461223	A	ADD	61736	1.055	1.291	0.1966	5:111461223	False
5	rs146182035	111469694	C	ADD	61650	1.038	0.6952	0.4869	5:111469694	False	chrX	111419272-111419322	46.0	96.0	0-50	50.0	rs146182035	True
5	rs73787773	111471712	C	ADD	61723	1.004	0.2661	0.7901	5:111471712	False
5	rs34654752	111472030	G	ADD	61719	0.9913	-0.4545	0.6495	5:111472030	False
5	rs17134152	111479955	T	ADD	61726	1.006	0.3801	0.7039	5:111479955	False
5	rs17134155	111481696	T	ADD	61747	0.9969	-0.2121	0.8321	5:111481696	False
5	JHU_5.111486406	111486407	A	ADD	61725	1.003	0.1423	0.8869	5:111486407	False
5	rs138022667	111490120	A	ADD	61711	1.032	0.9724	0.3308	5:111490120	False
5	rs59043064	111491066	T	ADD	61739	1.004	0.2426	0.8083	5:111491066	False
5	5:111494103-AC	111494103	C	ADD	60365	0.9983	-0.08974	0.9285	5:111494103	False
5	JHU_5.111503892	111503893	G	ADD	61734	0.9799	-0.7353	0.4622	5:111503893	False
5	exm470785	111504479	C	ADD	61736	0.9936	-0.5389	0.59	5:111504479	False
5	exm470789	111504782	A	ADD	61739	1.01	0.2421	0.8087	5:111504782	False
5	rs10045569	111505578	A	ADD	61183	0.998	-0.1736	0.8622	5:111505578	False
5	rs10900676	111511802	G	ADD	61751	0.9797	-0.4672	0.6404	5:111511802	False
5	rs10051634	111515382	C	ADD	61741	1.012	0.9002	0.368	5:111515382	False
5	rs17266897	111518352	C	ADD	61666	0.9982	-0.044180000000000004	0.9648	5:111518352	False
5	rs1560054	111519018	T	ADD	61723	1.008	0.6634	0.5071	5:111519018	False
5	exm470806	111519740	T	ADD	61749	1.008	0.6709	0.5023	5:111519740	False
5	rs59653731	111519904	T	ADD	61663	0.9911	-0.5723	0.5671	5:111519904	False
5	rs1078129	111531997	A	ADD	61747	1.01	0.8128	0.4163	5:111531997	False
5	rs62370373	111533170	C	ADD	61673	1.055	1.061	0.2885	5:111533170	False
5	rs10515441	111535501	C	ADD	61726	0.9992	-0.043039999999999995	0.9657	5:111535501	False
5	rs13187018	111535879	G	ADD	61704	1.002	0.1967	0.8440000000000001	5:111535879	False
5	rs12187809	111535983	A	ADD	61741	1.026	1.024	0.3058	5:111535983	False
5	JHU_5.111536756	111536757	C	ADD	61722	1.015	1.13	0.2586	5:111536757	False
5	exm2256853	111538602	T	ADD	61744	1.005	0.3997	0.6894	5:111538602	False
5	rs1109590	111545048	C	ADD	61733	0.9966	-0.2262	0.821	5:111545048	False
5	exm470848	111545670	C	ADD	61749	1.0070000000000001	0.5329	0.5941	5:111545670	False
5	rs10463628	111548492	C	ADD	61729	0.9757	-1.081	0.2796	5:111548492	False
5	rs7704501	111552141	A	ADD	61720	1.002	0.1537	0.8778	5:111552141	False
5	rs11741200	111564722	G	ADD	61712	0.9791	-1.5419999999999998	0.1232	5:111564722	False
5	rs141108109	111569160	C	ADD	60612	1.014	0.486	0.627	5:111569160	False
5	rs4957639	111571207	T	ADD	61729	0.9987	-0.05359	0.9573	5:111571207	False
5	rs7723465	111573595	G	ADD	61736	1.013	1.1520000000000001	0.2495	5:111573595	False
5	rs12186685	111576056	C	ADD	61720	1.0	0.012490000000000001	0.99	5:111576056	False
5	rs4602685	111576837	T	ADD	61732	0.9993	-0.060989999999999996	0.9514	5:111576837	False
5	rs4958026	111583782	C	ADD	61690	0.9897	-0.4823	0.6296	5:111583782	False
5	rs4130532	111590916	G	ADD	61712	0.9822	-1.1340000000000001	0.2566	5:111590916	False
5	rs75268002	111591135	T	ADD	61709	1.034	0.6993	0.4844	5:111591135	False
5	rs7713829	111594705	A	ADD	61743	0.963	-1.984	0.04724	5:111594705	False
5	rs7732679	111596035	C	ADD	61720	1.014	1.115	0.2647	5:111596035	False
5	JHU_5.111597531	111597532	C	ADD	61741	0.9984	-0.1268	0.8991	5:111597532	False
5	rs13358904	111602713	G	ADD	61739	0.9826	-1.308	0.191	5:111602713	False
5	rs7733521	111603606	A	ADD	61739	0.9994	-0.051320000000000005	0.9591	5:111603606	False
5	rs72781640	111605301	T	ADD	61565	1.0170000000000001	0.5993	0.5489999999999999	5:111605301	False
5	JHU_5.111607070	111607071	C	ADD	61731	0.9515	-2.5580000000000003	0.01052	5:111607071	False
5	rs4311468	111607509	C	ADD	61689	1.0070000000000001	0.5968	0.5506	5:111607509	False
5	rs2140623	111612994	T	ADD	61737	1.005	0.1083	0.9138	5:111612994	False
5	rs1464766	111613342	A	ADD	61715	1.01	0.8194	0.4125	5:111613342	False
5	rs12519569	111620405	T	ADD	61736	1.014	1.119	0.2633	5:111620405	False
5	rs10068536	111620915	A	ADD	61725	0.9876	-0.5589999999999999	0.5762	5:111620915	False
5	rs12657885	111622713	T	ADD	61716	0.9988	-0.07952999999999999	0.9366	5:111622713	False
5	rs75926550	111623206	C	ADD	61551	1.006	0.2694	0.7876	5:111623206	False
5	rs74193861	111625466	A	ADD	61732	0.9887	-0.6915	0.4893	5:111625466	False
5	rs67586008	111627517	C	ADD	61727	1.022	1.3119999999999998	0.1894	5:111627517	False
5	rs6594585	111636632	T	ADD	61728	1.008	0.6557	0.512	5:111636632	False
5	rs79074274	111638998	A	ADD	61733	0.9716	-1.3869999999999998	0.1653	5:111638998	False
5	rs17134331	111641797	T	ADD	61723	0.9829	-0.7947	0.4268	5:111641797	False
5	rs12654372	111646490	C	ADD	61726	1.101	2.068	0.03865	5:111646490	False
5	rs35843631	111651295	C	ADD	61722	0.9838	-0.7531	0.4514	5:111651295	False
5	rs6594586	111655010	C	ADD	61720	1.0090000000000001	0.738	0.4605	5:111655010	False
5	rs821739	111663121	G	ADD	61562	1.035	2.149	0.03167	5:111663121	False
5	rs885137	111664925	T	ADD	61597	1.018	1.554	0.1201	5:111664925	False
5	rs861968	111669255	T	ADD	61732	1.015	1.286	0.1984	5:111669255	False
5	rs7718321	111669352	C	ADD	61719	1.0190000000000001	1.537	0.1243	5:111669352	False
5	JHU_5.111674301	111674302	G	ADD	61617	1.023	1.92	0.0548	5:111674302	False
5	rs1019745	111681843	G	ADD	61711	0.9862	-1.203	0.2289	5:111681843	False
5	rs1019743	111682654	G	ADD	61694	1.0270000000000001	2.167	0.03025	5:111682654	False
5	rs1560061	111682843	C	ADD	61735	1.023	1.7	0.08911000000000001	5:111682843	False
5	rs6594591	111691461	A	ADD	61717	1.0190000000000001	1.0070000000000001	0.314	5:111691461	False
5	rs1962305	111691924	G	ADD	61738	1.025	2.053	0.04011	5:111691924	False
5	rs59989870	111692656	T	ADD	61549	1.071	1.464	0.1433	5:111692656	False
5	rs379440	111693371	G	ADD	61706	0.9728	-1.037	0.2997	5:111693371	False
5	rs7731919	111694721	C	ADD	61723	0.9903	-0.6225	0.5336	5:111694721	False
5	JHU_5.111698613	111698614	T	ADD	61550	1.02	1.462	0.1439	5:111698614	False
5	rs366180	111699317	A	ADD	61745	1.018	1.579	0.1142	5:111699317	False
5	JHU_5.111699716	111699717	T	ADD	61748	1.025	2.061	0.03935	5:111699717	False
5	rs79835047	111701299	A	ADD	61695	0.9879	-0.7483	0.4543	5:111701299	False
5	rs66537821	111703547	T	ADD	61749	1.037	2.2880000000000003	0.02213	5:111703547	False
5	JHU_5.111704027	111704028	C	ADD	61724	1.032	1.9880000000000002	0.04678	5:111704028	False
5	rs114255087	111705579	A	ADD	61738	1.01	0.1663	0.868	5:111705579	False
5	rs1094445	111706722	C	ADD	61734	1.035	2.345	0.019030000000000002	5:111706722	False
5	rs10478081	111708178	T	ADD	61716	1.0070000000000001	0.1365	0.8914	5:111708178	False
5	JHU_5.111716488	111716489	C	ADD	61721	1.018	0.3348	0.7378	5:111716489	False
5	rs149578761	111724033	T	ADD	61739	0.9455	-1.266	0.2056	5:111724033	False
5	rs173889	111724057	G	ADD	61734	0.9898	-0.4589	0.6463	5:111724057	False
5	rs17134475	111724751	C	ADD	61721	0.9763	-0.4524	0.6509999999999999	5:111724751	False
5	rs1880332	111737338	G	ADD	61739	0.993	-0.6082	0.5429999999999999	5:111737338	False
5	rs112653765	111749629	A	ADD	61738	1.046	1.08	0.28	5:111749629	False
5	JHU_5.111751912	111751913	G	ADD	61581	0.9863	-0.7711	0.4406	5:111751913	False
5	JHU_5.111769846	111769847	A	ADD	61743	0.9763	-0.4584	0.6466	5:111769847	False
5	JHU_5.111773312	111773313	G	ADD	61577	1.036	2.217	0.02665	5:111773313	False	chrX	78910400-78910451	40.0	93.5	0-50	50.0	JHU_5.111773312	True
5	rs9326854	111778778	A	ADD	61754	1.026	1.7990000000000002	0.07199	5:111778778	False
5	JHU_5.111780943	111780944	A	ADD	61712	1.036	2.218	0.02652	5:111780944	False
5	rs1345686	111807579	A	ADD	61732	1.035	2.217	0.02659	5:111807579	False
5	rs340090	111814948	C	ADD	60954	1.026	0.7542	0.4507	5:111814948	False
5	rs2067096	111820871	T	ADD	61751	1.023	1.594	0.111	5:111820871	False
5	rs76977128	111826903	A	ADD	61575	0.9729	-0.9735	0.3303	5:111826903	False
5	rs13170603	111828282	T	ADD	61725	1.001	0.03456	0.9724	5:111828282	False
5	rs341315	111829077	T	ADD	61741	0.9947	-0.4568	0.6478	5:111829077	False
5	rs341314	111829149	A	ADD	61693	1.013	0.8273	0.4081	5:111829149	False
5	rs341309	111830825	T	ADD	61744	1.008	0.6655	0.5057	5:111830825	False
5	rs17355790	111831227	G	ADD	61746	1.013	0.7291	0.4659	5:111831227	False
5	JHU_5.111833665	111833666	A	ADD	61644	0.9902	-0.8245	0.4097	5:111833666	False
5	rs7731748	111835396	T	ADD	61725	0.9608	-1.787	0.07401	5:111835396	False
5	rs462412	111836278	G	ADD	61747	0.9944	-0.4591	0.6462	5:111836278	False
5	rs255708	111837901	T	ADD	61734	0.9936	-0.4797	0.6314	5:111837901	False
5	JHU_5.111846061	111846062	T	ADD	61748	1.004	0.3424	0.7321	5:111846062	False
5	rs341295	111848890	A	ADD	61703	1.003	0.285	0.7756	5:111848890	False
5	5:111865787-C-T	111865787	T	ADD	60774	1.002	0.2109	0.833	5:111865787	False
5	rs72789924	111869153	T	ADD	61647	1.024	1.494	0.1351	5:111869153	False
5	rs338857	111869430	A	ADD	61738	1.005	0.35	0.7263	5:111869430	False
5	JHU_5.111869642	111869643	A	ADD	61643	1.006	0.5533	0.58	5:111869643	False
5	rs11241168	111870990	T	ADD	61675	1.021	1.296	0.1951	5:111870990	False
5	rs76318195	111871539	T	ADD	61717	1.012	0.3845	0.7006	5:111871539	False
5	rs338859	111872158	T	ADD	61689	1.015	1.087	0.27699999999999997	5:111872158	False
5	JHU_5.111872442	111872443	T	ADD	61685	1.016	1.124	0.2608	5:111872443	False
5	rs72789933	111873211	C	ADD	61732	0.9689	-1.536	0.1245	5:111873211	False
5	rs163445	111873662	A	ADD	61744	0.9964	-0.1123	0.9105	5:111873662	False
5	rs163446	111873853	G	ADD	61721	0.9929	-0.5674	0.5704	5:111873853	False
5	JHU_5.111875893	111875894	C	ADD	61733	1.004	0.1874	0.8513	5:111875894	False
5	rs9885457	111883877	A	ADD	61712	1.014	0.9719	0.3311	5:111883877	False
5	rs4574588	111888948	C	ADD	61697	1.002	0.1903	0.8491	5:111888948	False
5	rs3934641	111891417	G	ADD	61725	0.9647	-0.841	0.4003	5:111891417	False
5	rs12520993	111893273	A	ADD	61220	1.004	0.2647	0.7913	5:111893273	False
5	rs7703562	111893837	G	ADD	61739	1.001	0.09895	0.9212	5:111893837	False
5	JHU_5.111900862	111900863	T	ADD	61219	0.9946	-0.3896	0.6968	5:111900863	False
5	rs10065383	111902482	T	ADD	61698	1.0	0.02325	0.9815	5:111902482	False
5	rs28703859	111904345	C	ADD	61700	1.014	0.9609	0.3366	5:111904345	False
5	JHU_5.111904418	111904419	G	ADD	61712	1.008	0.5182	0.6043	5:111904419	False
5	rs4958063	111911276	A	ADD	61736	1.005	0.3053	0.7602	5:111911276	False
5	JHU_5.111911506	111911507	T	ADD	61663	1.004	0.23399999999999999	0.8149	5:111911507	False
5	JHU_5.111911520	111911521	C	ADD	61741	1.003	0.2047	0.8378	5:111911521	False
5	rs4958066	111913764	G	ADD	61744	0.9993	-0.05902	0.9529	5:111913764	False
5	rs13188321	111914106	T	ADD	61731	0.9839	-1.111	0.2665	5:111914106	False
5	rs7445902	111915902	T	ADD	60501	0.9872	-1.067	0.28600000000000003	5:111915902	False
5	rs56927888	111916131	G	ADD	61742	0.968	-1.4169999999999998	0.1565	5:111916131	False
5	rs114519282	111917482	C	ADD	61731	0.9632	-1.137	0.2557	5:111917482	False
5	rs80040668	111927330	G	ADD	61357	0.9707	-1.2690000000000001	0.2044	5:111927330	False
5	rs79045484	111928366	T	ADD	61714	0.9285	-2.3409999999999997	0.019219999999999998	5:111928366	False
5	rs9885016	111929303	C	ADD	61717	0.955	-1.849	0.06442	5:111929303	False
5	rs12110086	111930150	A	ADD	61736	1.0290000000000001	1.474	0.1406	5:111930150	False
5	JHU_5.111933080	111933081	T	ADD	61730	1.004	0.2176	0.8277	5:111933081	False
5	rs10067709	111933873	A	ADD	61741	1.002	0.1445	0.8851	5:111933873	False
5	rs6887003	111938738	C	ADD	61731	1.006	0.39	0.6965	5:111938738	False
5	rs6594639	111939151	C	ADD	61603	1.004	0.265	0.7909999999999999	5:111939151	False
5	rs72791176	111943155	A	ADD	61345	1.001	0.09227	0.9265	5:111943155	False
5	rs11743216	111943552	A	ADD	61657	1.002	0.1978	0.8432	5:111943552	False
5	rs13188923	111944473	A	ADD	60874	1.001	0.10800000000000001	0.914	5:111944473	False
5	rs78250778	111948195	C	ADD	61746	0.9807	-0.9859	0.3242	5:111948195	False
5	rs4365835	111949440	C	ADD	61721	1.0070000000000001	0.5268	0.5983	5:111949440	False
5	rs77465713	111950161	G	ADD	61701	0.9996	-0.01081	0.9914	5:111950161	False
5	JHU_5.111953927	111953928	G	ADD	61572	1.01	0.3796	0.7043	5:111953928	False
5	rs6882543	111955365	C	ADD	61734	1.003	0.2727	0.7851	5:111955365	False
5	rs62365805	111956849	T	ADD	61750	1.018	0.8598	0.3899	5:111956849	False
5	JHU_5.111964353	111964354	A	ADD	61701	0.9863	-1.081	0.2796	5:111964354	False
5	JHU_5.111964980	111964981	A	ADD	61741	1.004	0.1943	0.846	5:111964981	False
5	JHU_5.111966951	111966952	C	ADD	61585	1.035	1.767	0.07729	5:111966952	False
5	rs4355511	111968281	C	ADD	61721	1.04	1.973	0.04855	5:111968281	False
5	rs7709207	111972195	C	ADD	61733	1.012	0.9909	0.3217	5:111972195	False
5	rs138626817	111973324	C	ADD	61720	1.021	0.5287	0.597	5:111973324	False
5	rs10478094	111975344	T	ADD	61741	0.9834	-1.006	0.3146	5:111975344	False
5	rs17134832	111977000	C	ADD	61693	0.9989	-0.08926	0.9289	5:111977000	False
5	rs139340858	111977094	C	ADD	61722	1.04	1.055	0.2916	5:111977094	False
5	JHU_5.111981632	111981633	C	ADD	61725	0.9853	-1.102	0.2706	5:111981633	False
5	JHU_5.111982201	111982202	T	ADD	61725	1.025	0.6857	0.4929	5:111982202	False
5	JHU_5.111982772	111982773	C	ADD	61249	0.9874	-0.9489	0.3427	5:111982773	False
5	rs6860333	111983052	C	ADD	61728	0.9896	-0.9013	0.3674	5:111983052	False
5	rs6882143	111983180	C	ADD	61741	0.9793	-1.516	0.1295	5:111983180	False
5	rs75871795	111984070	A	ADD	61743	1.0070000000000001	0.2411	0.8095	5:111984070	False
5	JHU_5.111984533	111984534	G	ADD	61741	0.9882	-0.7203	0.4713	5:111984534	False
5	rs10478095	111984537	A	ADD	61737	0.9828	-1.2670000000000001	0.2053	5:111984537	False
5	rs4705739	111984920	T	ADD	61742	1.005	0.4413	0.659	5:111984920	False
5	rs7714497	112006948	G	ADD	61716	1.023	1.537	0.1243	5:112006948	False
5	rs7724805	112008440	T	ADD	61505	1.003	0.2381	0.8118	5:112008440	False
5	JHU_5.112015521	112015522	G	ADD	61223	1.012	0.6543	0.5129	5:112015522	False
5	JHU_5.112019877	112019878	T	ADD	61670	0.9889	-0.9385	0.348	5:112019878	False
5	rs114394461	112020331	A	ADD	61155	0.9296	-1.896	0.05797000000000001	5:112020331	False
5	rs78509643	112021690	T	ADD	61627	0.9909	-0.3412	0.733	5:112021690	False
5	rs1866924	112026148	T	ADD	61607	1.015	1.306	0.1914	5:112026148	False
5	rs12719151	112026480	T	ADD	61645	0.9813	-1.63	0.1031	5:112026480	False
5	JHU_5.112030766	112030767	C	ADD	61737	1.004	0.1676	0.8669	5:112030767	False
5	kgp2989524	112032575	T	ADD	61740	0.9762	-0.6199	0.5353	5:112032575	False
5	rs148533976	112033159	A	ADD	61578	1.035	0.67	0.5028	5:112033159	False
5	rs143873399	112033716	T	ADD	61709	1.001	0.01992	0.9841	5:112033716	False
5	JHU_5.112036633	112036634	A	ADD	61659	0.9651	-2.562	0.0104	5:112036634	False
5	JHU_5.112043071	112043072	G	ADD	61409	1.01	0.5135	0.6076	5:112043072	False
5	JHU_5.112051060	112051061	C	ADD	61734	1.022	1.062	0.2884	5:112051061	False
5	rs114200802	112056812	G	ADD	61599	1.04	0.8553	0.3924	5:112056812	False
5	rs1882619	112078782	C	ADD	61724	0.9682	-1.505	0.1322	5:112078782	False
5	rs182914809	112081222	A	ADD	61346	1.016	0.3285	0.7426	5:112081222	False
5	rs11950612	112086874	T	ADD	61730	0.987	-0.3642	0.7157	5:112086874	False
5	rs2439591	112089480	T	ADD	61599	0.9814	-1.5659999999999998	0.1174	5:112089480	False
5	rs62364017	112116024	C	ADD	61078	0.9692	-2.7060000000000004	0.006816	5:112116024	False
5	rs111933129	112119593	G	ADD	61700	1.006	0.2343	0.8148	5:112119593	False
5	rs114697176	112125452	G	ADD	61627	0.9693	-0.6362	0.5247	5:112125452	False
5	JHU_5.112129753	112129754	G	ADD	61735	0.9854	-1.218	0.2233	5:112129754	False
5	rs17164132	112152920	T	ADD	61717	1.002	0.05171	0.9588	5:112152920	False
5	rs74975092	112155068	A	ADD	61742	1.003	0.0626	0.9501	5:112155068	False
5	rs142238937	112155177	G	ADD	61699	1.028	0.4982	0.6183	5:112155177	False
5	JHU_5.112159544	112159545	C	ADD	61729	0.9975	-0.05605	0.9553	5:112159545	False
5	rs11960216	112167921	A	ADD	61735	0.9734	-1.389	0.1647	5:112167921	False
5	rs6899169	112171097	G	ADD	61712	0.9875	-0.3286	0.7424	5:112171097	False
5	exm471115	112176756	T	ADD	61739	0.9628	-2.7689999999999997	0.00562	5:112176756	False
5	rs465899	112177171	C	ADD	61745	0.9828	-1.4709999999999999	0.1413	5:112177171	False
5	exm2256857	112178492	T	ADD	61745	0.9951	-0.1025	0.9183	5:112178492	False
5	exm471184	112178795	A	ADD	61748	0.9911	-0.2215	0.8247	5:112178795	False
5	rs116073124	112184440	C	ADD	60570	0.9431	-1.296	0.195	5:112184440	False
5	rs351767	112200098	T	ADD	61708	0.9928	-0.5931	0.5531	5:112200098	False
5	5:112201094-A-G	112201094	A	ADD	61475	0.9928	-0.5949	0.5519	5:112201094	False
5	rs3317	112212151	G	ADD	61748	0.9808	-1.682	0.0925	5:112212151	False
5	rs1093677	112218700	G	ADD	61688	0.9916	-0.6908	0.4897	5:112218700	False
5	exm471259	112222787	T	ADD	61743	0.9990000000000001	-0.02146	0.9829	5:112222787	False
5	JHU_5.112223869	112223870	A	ADD	61732	0.9912	-0.7305	0.4651	5:112223870	False
5	5:112227799-AG	112227799	G	ADD	61683	0.9928	-0.5952	0.5517	5:112227799	False
5	rs430665	112228667	T	ADD	61685	0.9916	-0.6968	0.4859	5:112228667	False
5	rs113658445	112229367	A	ADD	61706	0.9986	-0.03244	0.9741	5:112229367	False
5	5:112236297-A-G	112236297	A	ADD	61736	1.018	1.5390000000000001	0.1237	5:112236297	False
5	rs10515449	112240159	T	ADD	61744	0.9748	-1.492	0.1357	5:112240159	False
5	exm-rs469727	112242968	A	ADD	61742	0.9875	-1.041	0.2978	5:112242968	False
5	JHU_5.112243549	112243550	C	ADD	61598	0.9878	-0.2589	0.7957	5:112243550	False
5	rs149192	112252066	A	ADD	61742	0.9794	-1.7990000000000002	0.07203999999999999	5:112252066	False
5	rs149191	112252258	C	ADD	61734	0.9808	-1.679	0.09319	5:112252258	False
5	rs56315627	112252644	C	ADD	61719	0.9782	-1.167	0.2433	5:112252644	False
5	5:112254377-G-A	112254377	G	ADD	60925	1.022	1.8630000000000002	0.0625	5:112254377	False
5	JHU_5.112258119	112258120	T	ADD	60122	0.9886	-0.6057	0.5447	5:112258120	False
5	JHU_5.112286233	112286234	G	ADD	61644	1.054	0.9318	0.3514	5:112286234	False
5	rs728347	112291861	G	ADD	61727	0.9844	-0.8859999999999999	0.3756	5:112291861	False
5	rs469675	112294474	T	ADD	61743	0.9889	-0.9352	0.3497	5:112294474	False
5	rs74294438	112301042	A	ADD	61245	0.9738	-1.354	0.1759	5:112301042	False
5	JHU_5.112302829	112302830	G	ADD	60521	1.006	0.3874	0.6984	5:112302830	False
5	rs33565	112305313	A	ADD	61740	0.9786	-1.355	0.1754	5:112305313	False
5	rs79239632	112306806	G	ADD	61727	1.028	0.8546	0.3928	5:112306806	False
5	rs57874459	112307634	C	ADD	61676	0.9891	-0.7482	0.4544	5:112307634	False
5	5:112312502-CA	112312502	A	ADD	60645	0.9997	-0.006770999999999999	0.9946	5:112312502	False
5	rs33556	112312528	G	ADD	61251	0.9831	-1.375	0.1692	5:112312528	False
5	rs10478101	112317417	C	ADD	61730	0.9876	-0.8613	0.3891	5:112317417	False
5	rs33551	112318928	T	ADD	61556	0.9788	-1.861	0.06273	5:112318928	False
5	rs187288638	112319396	G	ADD	61067	0.9973	-0.07615	0.9393	5:112319396	False
5	rs184324304	112321219	G	ADD	61257	1.056	1.093	0.2742	5:112321219	False
5	rs3733969	112328377	A	ADD	61741	0.9869	-0.9964	0.319	5:112328377	False
5	JHU_5.112328597	112328598	C	ADD	61741	0.9811	-1.6569999999999998	0.09754	5:112328598	False
5	rs66479188	112331377	T	ADD	61727	1.038	1.964	0.0495	5:112331377	False
5	rs62364373	112339811	G	ADD	61679	0.9915	-0.2562	0.7978	5:112339811	False
5	exm2273410	112349297	C	ADD	61721	0.9822	-1.29	0.1969	5:112349297	False
5	rs72801295	112349677	A	ADD	61727	1.012	0.3333	0.7389	5:112349677	False
5	rs7670	112356649	T	ADD	61725	1.0190000000000001	1.6219999999999999	0.1049	5:112356649	False
5	JHU_5.112360724	112360725	G	ADD	61131	0.9711	-1.5090000000000001	0.1312	5:112360725	False
5	JHU_5.112360952	112360953	G	ADD	60826	0.9693	-2.496	0.01256	5:112360953	False
5	rs6881233	112363696	G	ADD	61685	1.006	0.1328	0.8944	5:112363696	False
5	exm471373	112364689	A	ADD	61745	1.014	0.2646	0.7913	5:112364689	False
5	exm2256859	112366678	A	ADD	61732	0.9777	-1.966	0.049319999999999996	5:112366678	False
5	rs17314193	112369207	C	ADD	61736	0.9928	-0.4017	0.6879	5:112369207	False
5	rs7447818	112369995	G	ADD	61728	1.002	0.1507	0.8802	5:112369995	False
5	rs878076	112370590	T	ADD	61743	1.015	0.9279	0.3535	5:112370590	False
5	rs6594659	112374562	C	ADD	61087	0.9986	-0.1075	0.9144	5:112374562	False
5	JHU_5.112375407	112375408	G	ADD	61455	0.988	-0.8957	0.3704	5:112375408	False
5	JHU_5.112375895	112375896	T	ADD	61694	1.006	0.1388	0.8896	5:112375896	False
5	rs7732198	112379659	C	ADD	61734	0.9799	-1.7619999999999998	0.07815	5:112379659	False
5	rs11749921	112380060	C	ADD	61738	0.9844	-1.3659999999999999	0.1718	5:112380060	False
5	5:112384802-GT	112384802	G	ADD	61654	1.046	1.2690000000000001	0.2045	5:112384802	False
5	rs114041950	112385454	G	ADD	61729	1.055	0.9940000000000001	0.3202	5:112385454	False
5	rs7731890	112386217	G	ADD	61744	0.9858	-1.239	0.2153	5:112386217	False
5	rs6594665	112388225	T	ADD	61659	0.9913	-0.7328	0.4637	5:112388225	False
5	rs6865320	112388791	C	ADD	61587	0.9793	-1.571	0.1163	5:112388791	False
5	rs7727635	112392900	G	ADD	61733	0.9926	-0.4675	0.6402	5:112392900	False
5	rs4361505	112393517	T	ADD	61676	1.037	1.35	0.1771	5:112393517	False
5	rs55955995	112394527	C	ADD	61700	0.9420000000000001	-2.34	0.01926	5:112394527	False
5	rs3922410	112396174	C	ADD	61046	1.031	1.2890000000000001	0.1974	5:112396174	False
5	rs73778906	112397781	T	ADD	61728	1.02	0.5427	0.5873	5:112397781	False
5	JHU_5.112398084	112398085	G	ADD	61321	0.9846	-0.7057	0.4804	5:112398085	False
5	rs7730767	112398526	A	ADD	61720	0.9989	-0.08868	0.9293	5:112398526	False
5	rs55713455	112399477	C	ADD	61731	0.9613	-1.8430000000000002	0.06538	5:112399477	False
5	rs116486822	112399551	T	ADD	61710	1.032	1.199	0.2307	5:112399551	False
5	rs6859562	112402998	A	ADD	61730	0.9794	-1.327	0.1846	5:112402998	False
5	exm471438	112403779	A	ADD	61750	0.9617	-0.8583	0.3907	5:112403779	False
5	5:112406789-TA-T	112406789	D	ADD	61737	0.9896	-0.8656	0.3867	5:112406789	False
5	rs79420400	112406960	A	ADD	61709	0.9737	-0.7781	0.4365	5:112406960	False
5	rs6859485	112417907	A	ADD	61743	0.9544	-2.512	0.012	5:112417907	False
5	rs7708215	112422167	C	ADD	61733	1.015	0.943	0.3457	5:112422167	False
5	rs11744828	112427271	T	ADD	61613	0.996	-0.3376	0.7357	5:112427271	False
5	rs7731125	112428869	A	ADD	61743	1.035	1.024	0.3057	5:112428869	False
5	rs72803249	112439449	C	ADD	61246	1.004	0.2975	0.7661	5:112439449	False
5	rs7705130	112439477	A	ADD	61749	0.9347	-1.297	0.1947	5:112439477	False
5	rs6860460	112442827	G	ADD	61717	0.9846	-1.314	0.1887	5:112442827	False
5	JHU_5.112447786	112447787	T	ADD	61722	1.0170000000000001	0.7929	0.4279	5:112447787	False
5	rs74335708	112448955	A	ADD	61722	0.9967	-0.1195	0.9049	5:112448955	False
5	rs4705541	112452969	G	ADD	61302	1.052	0.8782	0.3798	5:112452969	False
5	rs4705542	112453010	G	ADD	61532	0.9964	-0.3067	0.7591	5:112453010	False
5	rs78136219	112455278	A	ADD	61732	1.025	0.6073	0.5437	5:112455278	False
5	rs7701321	112456258	G	ADD	61701	0.991	-0.3319	0.74	5:112456258	False
5	rs6883605	112460633	T	ADD	61733	0.9902	-0.8493	0.3957	5:112460633	False
5	rs6594683	112461641	A	ADD	61728	0.9912	-0.7478	0.4546	5:112461641	False
5	rs111340404	112463646	A	ADD	61719	0.9505	-0.9829	0.3257	5:112463646	False	chrX	96669769-96669819	32.0	82.0	0-50	50.0	rs111340404	True
5	rs7719693	112463905	T	ADD	61717	0.9831	-0.4881	0.6255	5:112463905	False
5	rs1443693	112464953	T	ADD	61739	0.9882	-0.9648	0.3347	5:112464953	False
5	rs56111630	112470573	T	ADD	61749	1.0	0.011359999999999999	0.9909	5:112470573	False
5	rs145508162	112478798	C	ADD	61722	0.9711	-0.9775	0.3283	5:112478798	False
5	rs2044238	112479902	T	ADD	61722	0.9886	-0.9581	0.33799999999999997	5:112479902	False
5	rs73778948	112480673	G	ADD	61719	1.0	0.01675	0.9866	5:112480673	False
5	JHU_5.112481503	112481504	C	ADD	61553	0.9928	-0.3494	0.7268	5:112481504	False
5	rs2416303	112482033	C	ADD	61706	0.9915	-0.7184	0.4725	5:112482033	False
5	rs57297544	112482136	A	ADD	61694	0.9740000000000001	-0.9317	0.3515	5:112482136	False
5	JHU_5.112484487	112484488	C	ADD	61519	0.9941	-0.203	0.8392	5:112484488	False
5	rs10068491	112486175	G	ADD	61699	0.9852	-1.183	0.2369	5:112486175	False
5	rs1443685	112490223	G	ADD	61705	0.9842	-1.331	0.1833	5:112490223	False
5	rs10477488	112490295	T	ADD	61488	1.0	0.01656	0.9868	5:112490295	False
5	rs77980494	112493256	A	ADD	61724	1.014	0.4347	0.6638	5:112493256	False
5	JHU_5.112493686	112493687	C	ADD	61731	0.9538	-1.31	0.1901	5:112493687	False
5	rs1867323	112494687	A	ADD	61737	1.025	0.5349	0.5927	5:112494687	False
5	rs7732695	112495421	C	ADD	61699	1.001	0.01782	0.9858	5:112495421	False
5	rs116453825	112498505	G	ADD	61706	1.068	1.903	0.05704	5:112498505	False
5	rs11955699	112498949	G	ADD	61718	0.9884	-0.9623	0.3359	5:112498949	False
5	JHU_5.112500309	112500310	A	ADD	61739	0.9968	-0.08772	0.9301	5:112500310	False
5	rs17135359	112501260	C	ADD	61601	1.0170000000000001	0.3419	0.7324	5:112501260	False
5	rs11952815	112502941	G	ADD	61691	1.001	0.08209	0.9346	5:112502941	False
5	rs116157136	112503633	G	ADD	61662	1.0	0.004405	0.9965	5:112503633	False
5	rs79407990	112505894	C	ADD	61495	1.03	0.9065	0.3647	5:112505894	False
5	rs17135382	112508708	C	ADD	61721	0.9978	-0.1144	0.9089	5:112508708	False
5	rs75792912	112510142	G	ADD	61744	1.03	0.9019	0.3671	5:112510142	False
5	JHU_5.112510246	112510247	G	ADD	61743	0.9832	-0.6552	0.5124	5:112510247	False
5	rs76172268	112514500	T	ADD	61729	0.9642	-0.9865	0.3239	5:112514500	False
5	JHU_5.112514622	112514623	C	ADD	61713	0.9896	-0.5368	0.5914	5:112514623	False
5	rs76921809	112515709	T	ADD	61726	0.9772	-0.887	0.3751	5:112515709	False
5	rs11739347	112516435	C	ADD	61748	1.003	0.2321	0.8164	5:112516435	False
5	JHU_5.112517608	112517609	C	ADD	61664	0.99	-0.2305	0.8177	5:112517609	False
5	JHU_5.112518055	112518056	G	ADD	61737	0.9725	-1.235	0.2168	5:112518056	False
5	rs17135403	112518535	A	ADD	61753	0.9620000000000001	-0.758	0.4484	5:112518535	False
5	rs17135404	112518820	T	ADD	61744	0.976	-0.4967	0.6194	5:112518820	False
5	rs1005746	112519471	T	ADD	61694	0.9684	-1.771	0.07664	5:112519471	False
5	rs2044241	112523526	C	ADD	61466	1.0	0.010920000000000001	0.9913	5:112523526	False
5	rs76233603	112528038	T	ADD	61697	0.9819	-0.7347	0.4625	5:112528038	False
5	JHU_5.112528207	112528208	G	ADD	61730	0.9616	-1.599	0.1097	5:112528208	False
5	rs2416315	112530417	T	ADD	61718	0.9854	-1.222	0.2217	5:112530417	False
5	JHU_5.112532543	112532544	A	ADD	61736	0.9927	-0.4873	0.626	5:112532544	False
5	JHU_5.112532749	112532750	C	ADD	61734	0.9899	-0.3492	0.7269	5:112532750	False
5	rs1867324	112539955	A	ADD	61736	0.9976	-0.1962	0.8445	5:112539955	False
5	rs79117250	112542516	G	ADD	61615	1.023	0.5247	0.5998	5:112542516	False
5	rs1822489	112542527	A	ADD	61516	0.9971	-0.2337	0.8152	5:112542527	False
5	rs2120348	112545898	G	ADD	61670	0.9975	-0.1407	0.8881	5:112545898	False
5	rs589147	112546342	T	ADD	61746	0.9938	-0.1835	0.8544	5:112546342	False
5	rs112262401	112546549	A	ADD	61683	0.9579	-1.252	0.2104	5:112546549	False
5	JHU_5.112550206	112550207	A	ADD	61698	0.9546	-1.472	0.1409	5:112550207	False
5	exm2261804	112550247	A	ADD	61726	0.9851	-1.1	0.2712	5:112550247	False
5	JHU_5.112550749	112550750	T	ADD	61548	0.9939	-0.5113	0.6092	5:112550750	False
5	rs602641	112552222	C	ADD	61231	0.9923	-0.5743	0.5658	5:112552222	False
5	rs17135457	112553474	T	ADD	61742	0.99	-0.5572	0.5774	5:112553474	False
5	rs112958198	112556892	T	ADD	61696	0.9455	-1.6280000000000001	0.1035	5:112556892	False
5	rs4282305	112562065	G	ADD	61708	0.9787	-0.5622	0.574	5:112562065	False
5	rs34893422	112563613	C	ADD	61731	0.9654	-1.4340000000000002	0.1516	5:112563613	False
5	rs557438	112563944	T	ADD	61748	0.9979	-0.1577	0.8747	5:112563944	False
5	rs72805248	112565624	A	ADD	61737	0.9842	-0.6426	0.5205	5:112565624	False
5	rs12521391	112566758	T	ADD	61731	1.0090000000000001	0.3347	0.7378	5:112566758	False
5	rs114514314	112568083	C	ADD	61708	0.9749	-0.4449	0.6564	5:112568083	False
5	rs680503	112568212	A	ADD	61729	0.9896	-0.8702	0.3842	5:112568212	False
5	JHU_5.112575172	112575173	A	ADD	61737	1.004	0.163	0.8705	5:112575173	False
5	rs73244768	112575255	C	ADD	61743	0.9895	-0.3621	0.7173	5:112575255	False
5	JHU_5.112575914	112575915	T	ADD	61748	1.0070000000000001	0.2811	0.7786	5:112575915	False
5	JHU_5.112575930	112575931	G	ADD	61686	1.0070000000000001	0.2759	0.7826	5:112575931	False
5	rs11740353	112577696	A	ADD	61741	1.005	0.2015	0.8403	5:112577696	False
5	JHU_5.112579418	112579419	A	ADD	61731	0.9925	-0.4411	0.6592	5:112579419	False
5	rs17323670	112580290	C	ADD	61727	1.053	1.656	0.09773	5:112580290	False
5	rs619146	112584120	C	ADD	61738	0.9896	-0.7566	0.4493	5:112584120	False
5	rs139635674	112598497	C	ADD	61701	1.02	0.3645	0.7155	5:112598497	False
5	exm-rs17135515	112598947	C	ADD	61733	1.011	0.4124	0.68	5:112598947	False
5	rs74343996	112601010	A	ADD	61736	1.0070000000000001	0.2362	0.8133	5:112601010	False
5	rs10519348	112601878	A	ADD	61738	0.9914	-0.5959	0.5513	5:112601878	False
5	rs72788622	112603030	A	ADD	61742	0.9954	-0.14	0.8887	5:112603030	False
5	rs114342230	112605760	A	ADD	61734	1.015	0.4125	0.6799	5:112605760	False
5	rs17135535	112609323	C	ADD	61720	0.9934	-0.3102	0.7564	5:112609323	False
5	rs492346	112617337	A	ADD	61605	0.9952	-0.4149	0.6782	5:112617337	False
5	rs11956139	112624552	G	ADD	61726	1.023	1.712	0.08698	5:112624552	False
5	JHU_5.112633471	112633472	A	ADD	61551	1.0070000000000001	0.1881	0.8508	5:112633472	False
5	rs10434754	112635794	A	ADD	61734	1.03	1.944	0.051879999999999996	5:112635794	False
5	rs139440341	112651053	A	ADD	61682	1.001	0.03304	0.9736	5:112651053	False
5	rs116278501	112651630	G	ADD	61662	0.9543	-1.601	0.1094	5:112651630	False
5	rs2068923	112655413	G	ADD	61562	1.0	0.014530000000000001	0.9884	5:112655413	False
5	rs10076501	112668624	A	ADD	61654	0.9958	-0.3701	0.7113	5:112668624	False
5	rs4705812	112674497	T	ADD	61732	1.013	1.103	0.2702	5:112674497	False
5	JHU_5.112674934	112674935	A	ADD	61546	1.013	1.157	0.2473	5:112674935	False
5	JHU_5.112675134	112675135	C	ADD	61433	1.021	1.5730000000000002	0.1157	5:112675135	False
5	rs6876848	112681830	A	ADD	61722	1.013	1.031	0.3028	5:112681830	False
5	JHU_5.112690498	112690499	G	ADD	61662	1.0090000000000001	0.7564	0.4494	5:112690499	False
5	rs7702837	112692738	G	ADD	61711	0.9941	-0.21899999999999997	0.8267	5:112692738	False
5	rs1850412	112696768	C	ADD	61738	1.0070000000000001	0.5718	0.5675	5:112696768	False
5	JHU_5.112712272	112712273	T	ADD	61655	0.9956	-0.3478	0.728	5:112712273	False
5	JHU_5.112712304	112712305	C	ADD	61741	0.9959	-0.2726	0.7851	5:112712305	False
5	rs6594713	112715374	C	ADD	61588	1.014	1.046	0.2953	5:112715374	False
5	JHU_5.112722510	112722511	C	ADD	61586	1.01	0.818	0.4134	5:112722511	False
5	exm-rs1318772	112723567	G	ADD	61740	1.005	0.3118	0.7552	5:112723567	False
5	rs72797941	112732492	A	ADD	61620	0.9903	-0.3365	0.7365	5:112732492	False
5	rs7714760	112735231	C	ADD	61361	1.0170000000000001	1.21	0.2263	5:112735231	False
5	JHU_5.112737465	112737466	A	ADD	61724	0.9907	-0.3771	0.7061	5:112737466	False
5	rs26965	112739017	A	ADD	61752	1.002	0.0956	0.9238	5:112739017	False
5	rs27566	112739130	C	ADD	61722	0.995	-0.434	0.6643	5:112739130	False
5	JHU_5.112743807	112743808	C	ADD	61735	1.018	0.3133	0.754	5:112743808	False
5	JHU_5.112755860	112755861	G	ADD	59893	0.9640000000000001	-0.9882	0.3231	5:112755861	False
5	rs116292983	112757833	C	ADD	61731	0.9829	-0.7687	0.4421	5:112757833	False
5	JHU_5.112768035	112768036	G	ADD	60428	0.9785	-0.6066	0.5441	5:112768036	False
5	rs17135618	112768385	G	ADD	61737	0.9868	-0.5276	0.5978	5:112768385	False
5	exm471595	112769659	T	ADD	59720	0.9696	-0.8502	0.3952	5:112769659	False
5	rs7727449	112771824	G	ADD	61686	1.004	0.3386	0.7349	5:112771824	False
5	rs78310777	112784772	T	ADD	61743	1.034	0.7701	0.4412	5:112784772	False
5	rs186979686	112785074	A	ADD	61740	0.9545	-0.8148	0.4152	5:112785074	False
5	JHU_5.112786842	112786843	C	ADD	61685	0.9961	-0.2562	0.7978	5:112786843	False
5	rs6594718	112790404	T	ADD	61731	0.9903	-0.6954	0.4868	5:112790404	False
5	JHU_5.112810961	112810962	T	ADD	61729	0.9964	-0.3176	0.7508	5:112810962	False
5	rs7719254	112813979	C	ADD	61736	1.013	0.3761	0.7068	5:112813979	False
5	rs116061264	112842983	T	ADD	61689	1.058	1.39	0.1645	5:112842983	False
5	rs3906371	112842992	A	ADD	61742	0.9998	-0.020669999999999997	0.9835	5:112842992	False
5	rs1017209	112844988	C	ADD	61583	0.9892	-0.7754	0.4381	5:112844988	False
5	rs1833678	112853189	G	ADD	61730	0.9914	-0.5509	0.5817	5:112853189	False
5	rs6594732	112868693	A	ADD	61743	0.988	-0.8711	0.3837	5:112868693	False
5	exm471748	112888882	T	ADD	61728	0.9955	-0.3096	0.7568	5:112888882	False
5	exm471759	112889370	C	ADD	61737	1.0070000000000001	0.3167	0.7515	5:112889370	False
5	exm471760	112889374	A	ADD	61527	0.9964	-0.249	0.8034	5:112889374	False
5	rs6886628	112899702	G	ADD	61668	0.995	-0.3458	0.7295	5:112899702	False
5	rs10065790	112911165	T	ADD	61730	1.01	0.7099	0.4778	5:112911165	False
5	rs191516311	112911931	T	ADD	61280	1.038	0.7539	0.4509	5:112911931	False
5	exm471847	112920108	G	ADD	61738	0.9947	-0.1884	0.8506	5:112920108	False
5	rs2303718	112926755	T	ADD	61746	0.9863	-0.5483	0.5835	5:112926755	False
5	exm471866	112929013	T	ADD	61673	1.001	0.07743	0.9383	5:112929013	False
5	rs9552	112929694	G	ADD	61240	1.001	0.08576	0.9317	5:112929694	False
5	rs7713451	112930565	C	ADD	61729	0.9877	-0.8843	0.3765	5:112930565	False
5	5:112930720-C-G	112930720	G	ADD	61688	1.002	0.0608	0.9515	5:112930720	False
5	rs17392590	112936032	T	ADD	61699	1.014	0.4885	0.6252	5:112936032	False
5	5:112937133-C-T	112937133	T	ADD	61746	0.9821	-0.7138	0.4753	5:112937133	False
5	rs10076131	112942820	C	ADD	61556	0.987	-0.9687	0.3327	5:112942820	False
5	rs2914200	112945992	C	ADD	61145	1.002	0.1788	0.8581	5:112945992	False	chrX	26799637-26799680	37.0	93.1	7-50	43.0	rs2914200	True
5	rs17333442	112947050	C	ADD	61729	0.9991	-0.04838	0.9614	5:112947050	False
5	5:112950155-A-C	112950155	C	ADD	61724	1.034	0.8440000000000001	0.3987	5:112950155	False
5	rs4538600	112963488	C	ADD	61585	1.0070000000000001	0.6142	0.5391	5:112963488	False
5	rs78960282	112964281	G	ADD	61683	1.045	1.35	0.1772	5:112964281	False
5	JHU_5.112964552	112964553	T	ADD	61745	0.9847	-1.111	0.2667	5:112964553	False
5	rs6889348	112965145	G	ADD	61713	1.023	1.652	0.09846	5:112965145	False
5	rs35565569	112965621	C	ADD	61735	0.9829	-0.9832	0.3255	5:112965621	False
5	JHU_5.112968285	112968286	C	ADD	61654	1.01	0.7716	0.4404	5:112968286	False
5	rs2914177	112973977	T	ADD	61526	0.9858	-0.981	0.3266	5:112973977	False
5	rs2195376	112977399	T	ADD	61738	1.004	0.3316	0.7402	5:112977399	False
5	rs76360099	112979537	T	ADD	61442	1.0	0.00265	0.9979	5:112979537	False
5	rs2914173	112979910	C	ADD	61716	0.9904	-0.485	0.6277	5:112979910	False
5	rs114203104	112987662	G	ADD	61704	1.005	0.1237	0.9016	5:112987662	False
5	5:112988579-C-T	112988579	T	ADD	61729	0.976	-0.9778	0.3282	5:112988579	False
5	rs2972664	112989901	T	ADD	61731	1.005	0.40399999999999997	0.6862	5:112989901	False
5	rs76741320	112990100	C	ADD	61739	1.006	0.1639	0.8698	5:112990100	False
5	rs6594744	112990207	C	ADD	61742	1.008	0.6995	0.4843	5:112990207	False
5	5:112991745-C-T	112991745	T	ADD	61728	0.9593	-0.785	0.4325	5:112991745	False
5	JHU_5.112994149	112994150	G	ADD	61641	0.9949	-0.21899999999999997	0.8267	5:112994150	False
5	rs62373828	112995489	A	ADD	61735	0.9891	-0.3069	0.7589	5:112995489	False
5	rs11747724	112995542	T	ADD	61585	0.981	-1.249	0.2118	5:112995542	False
5	exm-rs17135859	112996654	C	ADD	61742	1.036	2.271	0.02315	5:112996654	False
5	rs2115207	112998285	A	ADD	61657	1.008	0.6524	0.5142	5:112998285	False
5	rs17419034	113007517	C	ADD	61734	1.0190000000000001	0.9832	0.3255	5:113007517	False
5	rs13190018	113007947	A	ADD	61627	0.9787	-1.2919999999999998	0.1965	5:113007947	False	chrX	88445869-88445919	36.0	86.0	0-50	50.0	rs13190018	True
5	rs187825317	113008120	A	ADD	61730	0.9987	-0.02992	0.9761	5:113008120	False
5	rs74925677	113009004	A	ADD	61466	0.9742	-0.6682	0.504	5:113009004	False
5	rs2914154	113010161	C	ADD	61730	0.9676	-0.971	0.3315	5:113010161	False
5	5:113012209-G-A	113012209	A	ADD	61731	1.018	0.4271	0.6693	5:113012209	False
5	JHU_5.113014727	113014728	T	ADD	61685	0.9955	-0.1817	0.8558	5:113014728	False
5	rs890924	113018177	A	ADD	61734	0.995	-0.4343	0.6641	5:113018177	False	chrY	5343746-5343804	37.0	95.2	8-50	42.0	rs890924	True
5	5:113018341-C-G	113018341	G	ADD	61732	1.036	1.81	0.07028	5:113018341	False
5	rs2162846	113019569	T	ADD	61718	1.025	1.7530000000000001	0.07967	5:113019569	False
5	5:113021021-G-A	113021021	A	ADD	61733	0.9761	-0.5817	0.5608	5:113021021	False
5	rs1864065	113021914	C	ADD	61727	0.976	-1.0190000000000001	0.3083	5:113021914	False
5	rs10519361	113023069	T	ADD	61748	0.9861	-0.69	0.4902	5:113023069	False
5	rs2416329	113023119	T	ADD	61715	1.032	1.976	0.0482	5:113023119	False
5	5:113028013-G-A	113028013	A	ADD	61727	1.0190000000000001	0.3925	0.6947	5:113028013	False
5	5:113029187-C-T	113029187	C	ADD	61725	0.9795	-1.5819999999999999	0.1137	5:113029187	False
5	5:113029231-C-G	113029231	C	ADD	61673	0.9812	-1.453	0.1463	5:113029231	False
5	exm-rs4621553	113030164	G	ADD	61722	0.9824	-1.2819999999999998	0.1997	5:113030164	False
5	5:113030191-C-G	113030191	C	ADD	61681	0.9808	-1.402	0.1608	5:113030191	False
5	rs12656723	113030909	G	ADD	61729	0.9815	-0.621	0.5346	5:113030909	False
5	5:113032778-A-G	113032778	A	ADD	61452	0.9775	-1.736	0.08262	5:113032778	False
5	5:113033243-G-T	113033243	G	ADD	61717	0.9816	-1.4240000000000002	0.1543	5:113033243	False
5	JHU_5.113033280	113033281	T	ADD	61715	0.9788	-1.635	0.102	5:113033281	False
5	5:113035814-T-C	113035814	T	ADD	61736	0.9774	-1.746	0.08089	5:113035814	False
5	5:113036242-T-C	113036242	T	ADD	61735	0.9818	-1.337	0.1812	5:113036242	False
5	5:113036301-A-G	113036301	A	ADD	61715	0.9798	-1.4669999999999999	0.1424	5:113036301	False
5	5:113036365-A-G	113036365	A	ADD	61742	0.9811	-1.3730000000000002	0.1698	5:113036365	False
5	5:113037219-G-A	113037219	A	ADD	61748	0.9822	-1.133	0.257	5:113037219	False
5	5:113037313-C-G	113037313	C	ADD	61727	0.9795	-1.584	0.1132	5:113037313	False
5	rs79434936	113037598	A	ADD	61717	0.9815	-0.7266	0.4675	5:113037598	False
5	5:113039560-T-C	113039560	C	ADD	61723	0.982	-1.161	0.2458	5:113039560	False
5	rs116544615	113040645	T	ADD	61719	0.9481	-1.217	0.2235	5:113040645	False
5	rs79521763	113043036	C	ADD	61733	0.9879	-0.39799999999999996	0.6907	5:113043036	False
5	5:113046490-G-A	113046490	G	ADD	61211	0.9809	-1.4680000000000002	0.1421	5:113046490	False
5	5:113046717-G-A	113046717	G	ADD	61185	0.9837	-1.255	0.2095	5:113046717	False	chrX	29669965-29670011	30.0	82.7	4-50	46.0	5:113046717-G-A	True
5	5:113051354-G-A	113051354	G	ADD	61287	0.9835	-1.1440000000000001	0.2525	5:113051354	False
5	5:113052463-T-A	113052463	T	ADD	61726	0.9786	-1.49	0.1362	5:113052463	False
5	5:113053253-C-A	113053253	C	ADD	61735	0.9762	-1.661	0.09672	5:113053253	False
5	rs1482346	113053318	T	ADD	61738	0.9785	-1.6280000000000001	0.1036	5:113053318	False
5	5:113053980-T-C	113053980	T	ADD	61696	0.9745	-1.903	0.0571	5:113053980	False
5	5:113054499-T-C	113054499	T	ADD	61728	0.9759	-1.794	0.07286000000000001	5:113054499	False
5	5:113054539-C-T	113054539	C	ADD	61730	0.9785	-1.756	0.07906	5:113054539	False
5	5:113054622-A-T	113054622	A	ADD	61715	0.9736	-1.965	0.0494	5:113054622	False
5	rs1871909	113055010	G	ADD	61742	0.9771	-1.8730000000000002	0.06106	5:113055010	False
5	5:113055492-C-T	113055492	T	ADD	61736	0.9413	-1.511	0.1309	5:113055492	False
5	5:113056627-A-G	113056627	A	ADD	61502	0.9767	-1.617	0.1059	5:113056627	False
5	5:113056685-T-C	113056685	T	ADD	61634	0.9796	-1.4180000000000001	0.1563	5:113056685	False
5	5:113058080-G-A	113058080	G	ADD	61709	0.9787	-1.485	0.1375	5:113058080	False
5	5:113058120-T-C	113058120	T	ADD	61710	0.9766	-1.6280000000000001	0.1035	5:113058120	False
5	5:113058484-C-T	113058484	C	ADD	61740	0.977	-1.714	0.08648	5:113058484	False
5	rs1871908	113058627	T	ADD	61736	0.9751	-1.857	0.06325	5:113058627	False
5	5:113059801-C-G	113059801	C	ADD	60477	0.9794	-1.547	0.1219	5:113059801	False	chrX	35349530-35349577	40.0	84.8	0-50	50.0	5:113059801-C-G	True
5	rs7737958	113067189	C	ADD	60972	0.9765	-1.7469999999999999	0.0807	5:113067189	False
5	5:113068433-T-C	113068433	T	ADD	61669	0.9753	-1.8430000000000002	0.06529	5:113068433	False
5	5:113068538-C-T	113068538	C	ADD	61505	0.9794	-1.683	0.09233	5:113068538	False
5	rs73250313	113070791	A	ADD	61731	0.98	-1.006	0.3146	5:113070791	False
5	exm2270237	113072475	T	ADD	61601	1.003	0.2751	0.7833	5:113072475	False
5	JHU_5.113074135	113074136	G	ADD	61736	0.9772	-1.319	0.1871	5:113074136	False
5	JHU_5.113074148	113074149	T	ADD	61666	0.9748	-1.061	0.2887	5:113074149	False
5	5:113074684-T-C	113074684	T	ADD	61705	0.9786	-0.8983	0.369	5:113074684	False
5	5:113076095-G-A	113076095	G	ADD	61723	0.9826	-1.395	0.1629	5:113076095	False
5	rs4705582	113076866	C	ADD	61642	0.9861	-0.8528	0.3938	5:113076866	False
5	rs11740330	113079354	G	ADD	61724	0.9783	-1.795	0.07272999999999999	5:113079354	False
5	rs61346638	113083032	T	ADD	61744	0.9867	-0.5863	0.5577	5:113083032	False
5	rs57146021	113083232	C	ADD	61677	0.9904	-0.4239	0.6717	5:113083232	False
5	rs115146525	113083312	A	ADD	61728	0.9937	-0.1893	0.8499	5:113083312	False
5	rs72807680	113085716	C	ADD	61631	0.9779	-1.276	0.2019	5:113085716	False
5	rs1482371	113096508	C	ADD	61677	1.0190000000000001	1.565	0.1176	5:113096508	False
5	rs76260331	113096759	T	ADD	61737	0.9921	-0.3027	0.7621	5:113096759	False
5	rs7720273	113102185	C	ADD	61724	1.023	1.446	0.1482	5:113102185	False
5	rs73240262	113105751	T	ADD	61470	0.9914	-0.2582	0.7962	5:113105751	False
5	JHU_5.113106290	113106291	A	ADD	61596	0.9556	-1.382	0.1668	5:113106291	False
5	JHU_5.113107858	113107859	T	ADD	60884	0.9689	-1.784	0.07441	5:113107859	False	chrX	18393214-18393261	35.0	81.4	0-50	50.0	JHU_5.113107858	True
5	5:113114615-G-T	113114615	T	ADD	61716	0.9483	-1.736	0.08249	5:113114615	False
5	rs1905135	113115477	C	ADD	61748	0.9832	-1.361	0.1735	5:113115477	False
5	5:113115930-C-T	113115930	T	ADD	61709	1.0290000000000001	1.784	0.07447999999999999	5:113115930	False
5	rs2170528	113118026	A	ADD	61734	1.0090000000000001	0.7941	0.4272	5:113118026	False
5	JHU_5.113118690	113118691	T	ADD	61725	1.005	0.3342	0.7383	5:113118691	False
5	rs12656795	113118963	C	ADD	61749	0.9953	-0.3934	0.6940000000000001	5:113118963	False
5	rs76078385	113119543	A	ADD	61384	0.9509	-1.168	0.2427	5:113119543	False
5	rs56197143	113119623	G	ADD	61735	0.9875	-0.8178	0.4135	5:113119623	False
5	JHU_5.113121903	113121904	T	ADD	61712	1.011	0.5265	0.5985	5:113121904	False
5	rs72810003	113122233	G	ADD	60417	1.0090000000000001	0.41700000000000004	0.6767	5:113122233	False
5	JHU_5.113124188	113124189	C	ADD	61728	1.035	1.84	0.06577000000000001	5:113124189	False
5	JHU_5.113124605	113124606	G	ADD	60710	1.004	0.3138	0.7537	5:113124606	False
5	5:113125512-G-A	113125512	A	ADD	61420	1.022	1.03	0.3028	5:113125512	False
5	5:113125880-G-A	113125880	A	ADD	61721	1.001	0.04817	0.9616	5:113125880	False
5	rs7705942	113126263	C	ADD	61708	1.021	1.7990000000000002	0.07198	5:113126263	False
5	rs72810011	113127160	G	ADD	61727	1.0070000000000001	0.3165	0.7516	5:113127160	False
5	5:113128300-A-C	113128300	A	ADD	61737	0.9404	-2.944	0.0032409999999999995	5:113128300	False
5	rs900303	113129950	G	ADD	61731	0.9641	-2.412	0.01587	5:113129950	False
5	rs6594758	113134453	G	ADD	61700	0.9374	-3.3939999999999997	0.0006883999999999999	5:113134453	False
5	JHU_5.113134720	113134721	A	ADD	61745	1.003	0.1448	0.8849	5:113134721	False
5	rs6885793	113135019	A	ADD	61738	1.0190000000000001	1.546	0.1222	5:113135019	False
5	rs10058594	113138897	T	ADD	61714	1.002	0.1026	0.9183	5:113138897	False
5	rs6881055	113141831	G	ADD	61708	0.9995	-0.041210000000000004	0.9671	5:113141831	False
5	rs17337236	113143478	G	ADD	61740	0.9999	-0.008006000000000001	0.9936	5:113143478	False
5	rs17136012	113145310	G	ADD	61728	1.013	0.5763	0.5644	5:113145310	False
5	rs17136028	113150200	A	ADD	61700	0.9987	-0.1193	0.905	5:113150200	False
5	JHU_5.113150201	113150202	T	ADD	61741	0.9651	-0.8672	0.3858	5:113150202	False
5	JHU_5.113151120	113151121	G	ADD	61716	1.023	1.989	0.04665	5:113151121	False
5	JHU_5.113151240	113151241	G	ADD	61734	0.9827	-1.5090000000000001	0.1314	5:113151241	False
5	rs77684201	113158232	A	ADD	61588	0.9827	-0.7427	0.4577	5:113158232	False
5	rs1482358	113160490	A	ADD	61572	0.9969	-0.2366	0.8129	5:113160490	False
5	rs17338434	113160543	T	ADD	61734	1.002	0.1155	0.9081	5:113160543	False
5	rs17136043	113161178	G	ADD	61727	1.014	1.214	0.2248	5:113161178	False
5	rs80136706	113162105	G	ADD	61389	0.9305	-1.876	0.06065	5:113162105	False
5	rs7725392	113163228	T	ADD	61714	0.9844	-1.3	0.1936	5:113163228	False
5	rs4537053	113164028	A	ADD	61723	0.9832	-1.396	0.1628	5:113164028	False
5	rs1482349	113170445	A	ADD	61720	0.9989	-0.09433	0.9248	5:113170445	False
5	rs13189273	113171928	T	ADD	61668	0.9906	-0.423	0.6723	5:113171928	False
5	rs7734201	113179090	A	ADD	61741	1.023	1.538	0.124	5:113179090	False
5	rs4299731	113181289	T	ADD	61562	1.011	0.9124	0.3616	5:113181289	False
5	JHU_5.113182841	113182842	G	ADD	59986	1.005	0.4128	0.6798	5:113182842	False
5	rs7711822	113185123	A	ADD	61734	0.9637	-1.703	0.08863	5:113185123	False
5	rs115943047	113187961	A	ADD	61712	0.9926	-0.1337	0.8937	5:113187961	False
5	rs12516340	113191311	C	ADD	61377	0.9908	-0.7073	0.4794	5:113191311	False
5	JHU_5.113196637	113196638	C	ADD	60790	0.9981	-0.07528	0.94	5:113196638	False
5	rs78944403	113203632	A	ADD	61704	1.004	0.1756	0.8606	5:113203632	False
5	rs76907689	113204206	A	ADD	61740	0.976	-0.6138	0.5394	5:113204206	False
5	rs6884666	113205328	T	ADD	61739	0.9966	-0.1412	0.8878	5:113205328	False
5	JHU_5.113206636	113206637	A	ADD	61735	1.018	1.39	0.1644	5:113206637	False
5	JHU_5.113206646	113206647	T	ADD	61730	0.983	-0.7458	0.4558	5:113206647	False
5	rs13186060	113207613	C	ADD	61730	1.013	0.9875	0.3234	5:113207613	False
5	rs1482483	113211212	C	ADD	61704	0.9846	-1.046	0.2954	5:113211212	False
5	rs62383473	113211527	A	ADD	61736	1.003	0.2738	0.7843	5:113211527	False
5	rs2416342	113213560	A	ADD	60763	1.014	1.081	0.2799	5:113213560	False	chrX	108903982-108904032	42.0	92.0	0-50	50.0	rs2416342	True
5	JHU_5.113221487	113221488	G	ADD	61737	1.031	1.229	0.21899999999999997	5:113221488	False
5	rs1482377	113225701	C	ADD	61640	0.9974	-0.1823	0.8553	5:113225701	False
5	JHU_5.113229283	113229284	G	ADD	61745	0.9903	-0.4113	0.6808	5:113229284	False
5	rs1482484	113230902	C	ADD	61743	0.9928	-0.5644	0.5725	5:113230902	False
5	rs72810079	113233462	C	ADD	61720	0.9877	-0.4098	0.682	5:113233462	False
5	rs11950195	113237638	A	ADD	61744	0.9873	-1.103	0.2701	5:113237638	False
5	JHU_5.113238254	113238255	G	ADD	61737	1.0090000000000001	0.495	0.6206	5:113238255	False
5	rs7379410	113240337	C	ADD	61660	1.0070000000000001	0.5882	0.5564	5:113240337	False
5	rs6883654	113242120	T	ADD	61732	0.9947	-0.4118	0.6805	5:113242120	False
5	JHU_5.113247239	113247240	T	ADD	61729	1.032	0.914	0.3607	5:113247240	False
5	rs35405114	113249113	C	ADD	61392	1.0070000000000001	0.2788	0.7804	5:113249113	False
5	rs1384334	113250798	A	ADD	61747	0.9777	-1.61	0.1074	5:113250798	False
5	rs1384337	113254757	C	ADD	61656	1.0090000000000001	0.4214	0.6735	5:113254757	False
5	rs6594771	113258058	T	ADD	61505	1.005	0.4132	0.6794	5:113258058	False
5	JHU_5.113269871	113269872	C	ADD	61741	0.9801	-1.554	0.1202	5:113269872	False
5	rs4705607	113275375	G	ADD	61742	1.001	0.03461	0.9724	5:113275375	False
5	rs7732200	113279043	G	ADD	61627	0.9889	-0.9748	0.3296	5:113279043	False
5	rs1600909	113280580	C	ADD	61729	1.004	0.1809	0.8564	5:113280580	False
5	rs10053880	113282554	C	ADD	61741	1.0070000000000001	0.4784	0.6324	5:113282554	False
5	rs10478149	113283664	C	ADD	61721	0.9844	-0.7832	0.4335	5:113283664	False
5	rs75402605	113285981	T	ADD	61733	1.0	0.007863	0.9937	5:113285981	False
5	rs17136124	113286885	T	ADD	61747	1.011	0.6508	0.5152	5:113286885	False
5	rs543136	113290107	C	ADD	61736	1.004	0.354	0.7233	5:113290107	False
5	JHU_5.113294146	113294147	C	ADD	61739	0.9733	-0.9475	0.3434	5:113294147	False
5	JHU_5.113294926	113294927	G	ADD	61745	0.988	-0.4273	0.6692	5:113294927	False
5	rs2931490	113296006	G	ADD	61741	1.015	1.2309999999999999	0.2183	5:113296006	False
5	rs17136136	113296159	C	ADD	61727	1.0	0.01596	0.9873	5:113296159	False
5	rs10519366	113298993	A	ADD	61742	0.9815	-1.4069999999999998	0.1594	5:113298993	False
5	JHU_5.113303742	113303743	C	ADD	61739	0.9915	-0.5613	0.5746	5:113303743	False
5	rs77369258	113304630	A	ADD	61716	1.011	0.6841	0.4939	5:113304630	False
5	rs1482486	113307417	G	ADD	61221	1.046	1.3519999999999999	0.1764	5:113307417	False
5	rs422699	113318315	G	ADD	61086	1.005	0.2916	0.7706	5:113318315	False
5	JHU_5.113322339	113322340	G	ADD	60618	1.013	1.043	0.2969	5:113322340	False
5	JHU_5.113323738	113323739	A	ADD	61732	0.9946	-0.2032	0.8390000000000001	5:113323739	False
5	rs1487220	113330738	C	ADD	61511	1.004	0.3452	0.7299	5:113330738	False
5	JHU_5.113332404	113332405	G	ADD	61651	1.006	0.4891	0.6248	5:113332405	False
5	rs77256628	113332792	C	ADD	61728	0.9746	-0.718	0.4728	5:113332792	False
5	rs2416357	113338856	A	ADD	61736	0.9924	-0.6337	0.5263	5:113338856	False
5	rs1552452	113339661	T	ADD	61293	0.9955	-0.2562	0.7978	5:113339661	False
5	rs12187494	113340036	A	ADD	60785	1.004	0.3111	0.7557	5:113340036	False
5	JHU_5.113344338	113344339	A	ADD	61705	1.014	0.715	0.4746	5:113344339	False
5	rs76532788	113344478	C	ADD	61620	1.0590000000000002	1.567	0.1171	5:113344478	False
5	rs4518384	113347652	T	ADD	61743	0.9919	-0.6229	0.5333	5:113347652	False
5	rs62381835	113351797	A	ADD	61741	1.023	0.9098	0.3629	5:113351797	False
5	rs13355051	113367177	A	ADD	61744	0.9933	-0.5573	0.5773	5:113367177	False
5	JHU_5.113368075	113368076	T	ADD	61713	1.028	0.9031	0.3665	5:113368076	False
5	JHU_5.113385457	113385458	T	ADD	61735	0.9886	-0.8938	0.3714	5:113385458	False
5	rs9326908	113386062	C	ADD	61678	0.9918	-0.6976	0.4855	5:113386062	False
5	rs4705618	113387262	A	ADD	61742	1.004	0.3612	0.718	5:113387262	False
5	rs17136225	113389336	C	ADD	61711	1.0070000000000001	0.5649	0.5722	5:113389336	False
5	rs34492055	113390259	T	ADD	61723	0.9809	-1.153	0.2491	5:113390259	False
5	rs873511	113390646	A	ADD	61735	1.0090000000000001	0.7177	0.473	5:113390646	False
5	rs2632150	113393317	C	ADD	61734	0.9901	-0.6753	0.4995	5:113393317	False
5	rs11241260	113395126	G	ADD	61729	1.012	0.6876	0.4917	5:113395126	False
5	rs77651099	113395254	A	ADD	61726	1.012	0.6997	0.4841	5:113395254	False
5	JHU_5.113396284	113396285	C	ADD	61745	0.9943	-0.4662	0.6411	5:113396285	False
5	rs73258310	113397528	A	ADD	61620	1.01	0.6625	0.5076	5:113397528	False
5	JHU_5.113400750	113400751	G	ADD	61710	0.9895	-0.6372	0.524	5:113400751	False
5	rs78628825	113401696	G	ADD	61734	1.001	0.0133	0.9894	5:113401696	False
5	rs901583	113403389	C	ADD	61652	0.9881	-0.7243	0.4689	5:113403389	False
5	rs901582	113404038	G	ADD	61735	1.0290000000000001	1.929	0.053720000000000004	5:113404038	False
5	rs2974491	113404933	T	ADD	61592	1.011	0.8288	0.4072	5:113404933	False
5	JHU_5.113406814	113406815	C	ADD	61635	1.034	2.0340000000000003	0.04192	5:113406815	False
5	rs11952942	113407106	C	ADD	61733	1.004	0.2291	0.8188	5:113407106	False
5	rs148493188	113415664	A	ADD	61706	1.038	0.8963	0.3701	5:113415664	False
5	rs74434734	113419600	C	ADD	61721	0.9946	-0.239	0.8111	5:113419600	False
5	rs72797622	113421256	G	ADD	60776	0.9793	-1.213	0.2253	5:113421256	False
5	JHU_5.113421736	113421737	A	ADD	61673	0.9666	-1.297	0.1947	5:113421737	False
5	rs901578	113427276	T	ADD	61732	1.002	0.1468	0.8833	5:113427276	False
5	rs1158117	113429984	T	ADD	61597	1.003	0.2364	0.8131	5:113429984	False
5	rs4705623	113432832	T	ADD	61737	0.9891	-0.9497	0.3423	5:113432832	False
5	rs13168758	113433226	G	ADD	61730	1.004	0.2463	0.8055	5:113433226	False
5	rs2220317	113433573	T	ADD	61739	0.9979	-0.1511	0.8799	5:113433573	False
5	rs1352244	113435504	A	ADD	60981	1.0070000000000001	0.5639	0.5729	5:113435504	False
5	rs13190004	113435957	G	ADD	61737	1.0070000000000001	0.4383	0.6612	5:113435957	False
5	rs1487222	113440892	A	ADD	61725	1.001	0.1209	0.9038	5:113440892	False
5	JHU_5.113442339	113442340	T	ADD	61546	1.02	1.399	0.1619	5:113442340	False
5	JHU_5.113442356	113442357	T	ADD	61681	1.004	0.2758	0.7827	5:113442357	False
5	rs79242179	113445780	A	ADD	61730	0.9609	-0.7517	0.4522	5:113445780	False
5	rs12522520	113453870	T	ADD	61743	1.0170000000000001	0.8623	0.3885	5:113453870	False
5	JHU_5.113458610	113458611	G	ADD	61632	0.9786	-0.9064	0.3648	5:113458611	False
5	rs2954358	113466023	G	ADD	61742	0.9886	-0.9893	0.3225	5:113466023	False
5	JHU_5.113475164	113475165	A	ADD	60215	0.9785	-2.006	0.04483	5:113475165	False
5	rs2974470	113476277	C	ADD	61611	0.9975	-0.1893	0.8498	5:113476277	False
5	rs76561310	113476294	G	ADD	61034	1.014	0.7923	0.4282	5:113476294	False
5	rs139754115	113479412	G	ADD	61609	0.9498	-0.9376	0.3485	5:113479412	False
5	rs13180608	113486329	A	ADD	61736	1.0170000000000001	1.021	0.3075	5:113486329	False
5	JHU_5.113488570	113488571	A	ADD	61700	0.9887	-0.9936	0.3204	5:113488571	False
5	rs72797658	113489132	C	ADD	61670	0.9933	-0.552	0.581	5:113489132	False
5	rs13158827	113489353	G	ADD	61737	0.9913	-0.7655	0.444	5:113489353	False
5	rs74623836	113502721	T	ADD	61744	0.9718	-0.5619	0.5742	5:113502721	False
5	rs11747037	113503422	G	ADD	61741	1.003	0.2464	0.8054	5:113503422	False
5	rs7719809	113505686	T	ADD	61725	1.001	0.04956	0.9605	5:113505686	False
5	rs6871846	113507398	T	ADD	61748	0.9901	-0.5633	0.5732	5:113507398	False
5	rs72797672	113518829	T	ADD	61704	1.03	1.042	0.2972	5:113518829	False
5	rs74791987	113520370	A	ADD	61733	1.057	1.157	0.2473	5:113520370	False
5	rs76707482	113526115	T	ADD	60121	1.008	0.2799	0.7796	5:113526115	False
5	rs7738011	113526724	A	ADD	61735	1.002	0.1494	0.8812	5:113526724	False
5	rs17429202	113526803	G	ADD	61613	1.031	0.9829	0.3257	5:113526803	False
5	JHU_5.113545634	113545635	A	ADD	61732	0.9903	-0.5507	0.5818	5:113545635	False
5	rs10463440	113549229	A	ADD	61731	0.9786	-1.246	0.2127	5:113549229	False
5	rs6893764	113550042	C	ADD	61554	1.008	0.6563	0.5116	5:113550042	False
5	rs11241270	113550673	C	ADD	61641	1.013	0.7058	0.4803	5:113550673	False
5	JHU_5.113551852	113551853	G	ADD	61713	0.9783	-0.6915	0.4892	5:113551853	False
5	rs4512129	113552328	G	ADD	61710	0.9914	-0.7255	0.4681	5:113552328	False
5	rs3935789	113557611	C	ADD	61739	1.0190000000000001	0.7908	0.4291	5:113557611	False
5	rs13186908	113563230	C	ADD	61550	1.005	0.4527	0.6508	5:113563230	False
5	JHU_5.113563749	113563750	A	ADD	61626	1.001	0.09308999999999999	0.9258	5:113563750	False
5	rs10053690	113567924	G	ADD	61716	1.004	0.2518	0.8012	5:113567924	False
5	JHU_5.113568620	113568621	C	ADD	61445	1.014	0.773	0.4395	5:113568621	False
5	rs6594804	113570190	A	ADD	61742	1.003	0.1862	0.8523	5:113570190	False
5	rs62382885	113570194	C	ADD	61729	0.9925	-0.4207	0.674	5:113570194	False
5	rs143291686	113570343	A	ADD	61590	0.9925	-0.1681	0.8665	5:113570343	False
5	rs56159886	113571293	A	ADD	61691	0.9832	-0.774	0.4389	5:113571293	False
5	rs72797693	113577177	T	ADD	61738	0.9794	-1.135	0.2564	5:113577177	False
5	JHU_5.113579179	113579180	C	ADD	61587	1.004	0.2641	0.7917	5:113579180	False
5	rs4321744	113579759	C	ADD	61736	0.9887	-0.6492	0.5162	5:113579759	False
5	rs10056135	113584657	T	ADD	61100	1.008	0.5024	0.6154	5:113584657	False
5	JHU_5.113585431	113585432	A	ADD	59961	0.9935	-0.3597	0.7190000000000001	5:113585432	False
5	rs73260088	113588191	A	ADD	61737	1.022	0.9113	0.3621	5:113588191	False
5	rs4610451	113591317	C	ADD	61735	0.9908	-0.7191	0.4721	5:113591317	False
5	rs4293905	113591476	G	ADD	61722	0.9976	-0.1961	0.8445	5:113591476	False
5	rs72799607	113594958	T	ADD	61742	1.01	0.5817	0.5607	5:113594958	False
5	rs3935034	113596120	A	ADD	61725	1.0090000000000001	0.4031	0.6869	5:113596120	False
5	rs13184901	113596392	G	ADD	61704	1.004	0.3422	0.7322	5:113596392	False
5	JHU_5.113599147	113599148	G	ADD	61456	0.9943	-0.3414	0.7328	5:113599148	False
5	JHU_5.113604640	113604641	A	ADD	61723	1.01	0.8759999999999999	0.381	5:113604641	False
5	JHU_5.113604720	113604721	T	ADD	61321	0.9935	-0.4214	0.6735	5:113604721	False
5	JHU_5.113605299	113605300	G	ADD	61490	0.9906	-0.4079	0.6834	5:113605300	False
5	rs76524867	113616399	G	ADD	61706	0.9940000000000001	-0.2607	0.7944	5:113616399	False
5	rs3112744	113616619	G	ADD	61717	0.9825	-1.3769999999999998	0.1686	5:113616619	False
5	rs1457759	113616993	C	ADD	61717	0.9943	-0.2515	0.8015	5:113616993	False
5	rs76554091	113619733	T	ADD	61712	0.9838	-0.7307	0.465	5:113619733	False
5	rs13172051	113622824	G	ADD	61734	1.002	0.146	0.8839	5:113622824	False
5	rs1037719	113623738	T	ADD	61734	1.001	0.05845	0.9534	5:113623738	False
5	JHU_5.113624227	113624228	C	ADD	61723	1.0290000000000001	1.588	0.1123	5:113624228	False
5	rs6894645	113633321	G	ADD	61730	1.001	0.0242	0.9807	5:113633321	False
5	rs7734407	113633874	G	ADD	61740	1.0	0.03569	0.9715	5:113633874	False
5	JHU_5.113636924	113636925	C	ADD	61698	1.034	1.5290000000000001	0.1262	5:113636925	False
5	rs11958855	113641145	A	ADD	61696	1.0170000000000001	1.246	0.2126	5:113641145	False
5	rs2125143	113643828	G	ADD	61728	0.988	-0.9395	0.3475	5:113643828	False
5	rs1379560	113645426	A	ADD	61739	0.9883	-0.8039	0.4215	5:113645426	False
5	JHU_5.113650387	113650388	G	ADD	61716	1.001	0.06373	0.9492	5:113650388	False
5	rs672894	113651694	T	ADD	61741	1.001	0.1089	0.9133	5:113651694	False
5	rs74655271	113652830	T	ADD	61724	1.014	0.6312	0.5279	5:113652830	False
5	rs12654468	113653675	A	ADD	61686	1.026	1.34	0.1801	5:113653675	False
5	rs609584	113654735	T	ADD	61717	0.9965	-0.2798	0.7796	5:113654735	False
5	rs12520028	113659909	C	ADD	61507	1.02	1.516	0.1296	5:113659909	False
5	rs62382919	113673040	C	ADD	61726	0.9823	-0.8891	0.374	5:113673040	False
5	rs36952	113673427	G	ADD	61729	0.9887	-0.8674	0.3857	5:113673427	False
5	rs72799662	113675093	T	ADD	61740	1.032	1.2930000000000001	0.1959	5:113675093	False
5	rs1976311	113676005	G	ADD	61721	0.9968	-0.08145	0.9351	5:113676005	False
5	rs36935	113679153	C	ADD	61731	0.9956	-0.3849	0.7003	5:113679153	False
5	rs36936	113679204	T	ADD	61739	0.9936	-0.4466	0.6552	5:113679204	False
5	rs181948	113682729	A	ADD	61653	0.9946	-0.3783	0.7052	5:113682729	False
5	rs12189350	113688284	A	ADD	61729	1.011	0.8902	0.3733	5:113688284	False
5	rs163303	113690176	G	ADD	61681	0.9985	-0.129	0.8973	5:113690176	False
5	JHU_5.113701255	113701256	A	ADD	61548	1.013	0.6431	0.5202	5:113701256	False
5	JHU_5.113704004	113704005	C	ADD	61620	0.992	-0.4199	0.6745	5:113704005	False
5	rs6867115	113714837	C	ADD	61712	1.0090000000000001	0.2127	0.8316	5:113714837	False
5	rs388084	113716532	T	ADD	61691	1.013	1.15	0.2501	5:113716532	False
5	JHU_5.113725670	113725671	G	ADD	61491	1.012	0.9719	0.3311	5:113725671	False
5	rs13187753	113727049	G	ADD	61739	1.018	1.1520000000000001	0.2492	5:113727049	False
5	JHU_5.113729478	113729479	A	ADD	61729	1.012	1.062	0.2882	5:113729479	False
5	JHU_5.113735529	113735530	A	ADD	61548	0.9933	-0.2156	0.8293	5:113735530	False	chrX	146392656-146392706	37.0	87.8	0-50	50.0	JHU_5.113735529	True
5	rs13183393	113742869	T	ADD	61692	1.001	0.07817	0.9377	5:113742869	False
5	rs337706	113744455	G	ADD	61713	1.012	0.6262	0.5312	5:113744455	False
5	rs139914762	113744781	T	ADD	61627	1.1159999999999999	2.117	0.03425	5:113744781	False
5	JHU_5.113749587	113749588	T	ADD	61740	1.004	0.3062	0.7595	5:113749588	False
5	rs73782234	113753371	T	ADD	61731	0.9788	-0.8017	0.4227	5:113753371	False
5	rs112773429	113758398	A	ADD	61745	1.008	0.2528	0.8004	5:113758398	False
5	rs338625	113762810	T	ADD	61714	1.002	0.1749	0.8612	5:113762810	False
5	JHU_5.113765050	113765051	G	ADD	61709	1.023	1.287	0.1981	5:113765051	False
5	JHU_5.113774805	113774806	T	ADD	61730	1.0090000000000001	0.29100000000000004	0.7709999999999999	5:113774806	False
5	rs10050725	113779421	A	ADD	61670	1.006	0.4771	0.6333	5:113779421	False
5	rs13169372	113785673	A	ADD	61740	0.9893	-0.8261	0.4087	5:113785673	False
5	rs1841249	113788151	C	ADD	61717	0.9821	-0.7258	0.4679	5:113788151	False
5	rs12153735	113788755	T	ADD	61738	1.0070000000000001	0.5577	0.5770000000000001	5:113788755	False
5	rs898354	113798016	C	ADD	61568	0.9879	-0.8084	0.4188	5:113798016	False
5	rs17136627	113798986	T	ADD	61686	0.9794	-0.6371	0.524	5:113798986	False
5	rs12516818	113799403	A	ADD	61746	0.9854	-1.0859999999999999	0.2776	5:113799403	False
5	exm2256863	113801423	A	ADD	61385	0.9825	-1.51	0.1312	5:113801423	False
5	rs138399286	113801862	G	ADD	61638	0.9776	-0.6983	0.485	5:113801862	False
5	rs77785770	113803140	G	ADD	61735	0.9956	-0.1462	0.8838	5:113803140	False
5	JHU_5.113805995	113805996	A	ADD	61732	0.9715	-0.862	0.3887	5:113805996	False
5	JHU_5.113808245	113808246	A	ADD	61743	0.9855	-0.9388	0.3478	5:113808246	False
5	rs115890245	113809962	A	ADD	61738	1.054	1.181	0.2375	5:113809962	False
5	rs1993657	113810634	A	ADD	61745	0.9925	-0.6309	0.5281	5:113810634	False
5	rs56332148	113812947	A	ADD	61522	0.993	-0.5915	0.5542	5:113812947	False
5	rs41296565	113823133	C	ADD	61374	1.004	0.2032	0.8390000000000001	5:113823133	False
5	rs72801879	113834020	C	ADD	61665	1.003	0.1287	0.8976	5:113834020	False
5	rs3891371	113834663	A	ADD	61718	0.9841	-1.217	0.2237	5:113834663	False
5	rs72801884	113846520	C	ADD	61515	0.9954	-0.2407	0.8098	5:113846520	False
5	rs13361250	113847224	G	ADD	61725	1.055	1.181	0.2375	5:113847224	False
5	rs72801891	113848223	G	ADD	61726	0.9962	-0.1421	0.887	5:113848223	False
5	rs400028	113849294	G	ADD	61671	1.005	0.3593	0.7194	5:113849294	False
5	rs75616781	113853689	A	ADD	61728	0.9997	-0.006207	0.995	5:113853689	False
5	rs624896	113856054	T	ADD	61736	1.008	0.3404	0.7335	5:113856054	False
5	rs1364939	113857863	C	ADD	61577	1.004	0.3651	0.7151	5:113857863	False
5	kgp7313652	113858286	A	ADD	61433	1.003	0.2232	0.8233	5:113858286	False
5	rs17362467	113863032	A	ADD	61722	0.992	-0.4959	0.62	5:113863032	False
5	rs79223987	113865363	T	ADD	61733	0.9711	-1.43	0.1527	5:113865363	False
5	rs72803607	113865707	C	ADD	61715	0.9847	-0.6674	0.5045	5:113865707	False
5	rs17460111	113873723	G	ADD	61716	0.9883	-0.6075	0.5435	5:113873723	False
5	rs6883066	113874296	A	ADD	61700	1.0490000000000002	1.057	0.2905	5:113874296	False
5	rs78917517	113878104	T	ADD	61538	1.0090000000000001	0.3069	0.7589	5:113878104	False
5	rs79583134	113878402	A	ADD	61659	1.03	1.051	0.2931	5:113878402	False
5	rs3096548	113910679	C	ADD	61745	1.005	0.3832	0.7016	5:113910679	False
5	rs1425539	113911125	T	ADD	61710	1.005	0.41	0.6818	5:113911125	False
5	JHU_5.113917672	113917673	G	ADD	61736	1.028	0.6305	0.5284	5:113917673	False
5	rs140342458	113917764	A	ADD	61738	1.028	0.6591	0.5098	5:113917764	False
5	rs17461363	113918545	C	ADD	61727	0.9988	-0.07701000000000001	0.9386	5:113918545	False
5	rs13189108	113919964	T	ADD	61283	0.9999	-0.004442	0.9965	5:113919964	False
5	rs402641	113930285	A	ADD	61724	1.012	0.9407	0.3469	5:113930285	False
5	exm-rs10071490	113940187	A	ADD	61738	0.9833	-1.1640000000000001	0.2443	5:113940187	False
5	rs4705679	113948616	A	ADD	61739	0.988	-0.7434	0.4573	5:113948616	False
5	JHU_5.113955739	113955740	C	ADD	61654	1.0190000000000001	0.8047	0.42100000000000004	5:113955740	False
5	rs115082948	113960288	T	ADD	61739	0.9994	-0.01123	0.991	5:113960288	False
5	rs10478173	113961148	A	ADD	61742	0.9826	-1.214	0.2248	5:113961148	False
5	rs13162868	113969331	C	ADD	61735	0.9331	-1.745	0.08098	5:113969331	False
5	rs75681148	113978887	G	ADD	61720	0.9570000000000001	-1.0590000000000002	0.2895	5:113978887	False
5	rs2553477	113980074	C	ADD	61722	1.012	0.9728	0.3306	5:113980074	False
5	rs17136883	113980156	G	ADD	61737	1.003	0.08753	0.9303	5:113980156	False
5	rs2553476	113980360	C	ADD	61733	1.003	0.2878	0.7735	5:113980360	False	chrX	20292597-20292641	34.0	88.7	6-50	44.0	rs2553476	True
5	rs72805606	113981778	C	ADD	61486	0.9764	-1.139	0.2547	5:113981778	False
5	rs283777	113984242	T	ADD	61730	1.025	1.75	0.0802	5:113984242	False
5	rs1520250	113991893	T	ADD	61732	0.9812	-1.3330000000000002	0.1826	5:113991893	False
5	rs114678595	113993479	G	ADD	61569	1.0590000000000002	1.105	0.2694	5:113993479	False
5	rs285890	113993771	A	ADD	61716	0.9735	-2.346	0.019	5:113993771	False
5	rs67799249	113997237	C	ADD	61677	0.9551	-1.935	0.053029999999999994	5:113997237	False
5	JHU_5.113997616	113997617	T	ADD	61711	0.9452	-1.08	0.2799	5:113997617	False
5	rs287652	113997778	C	ADD	61742	0.9861	-0.92	0.3576	5:113997778	False
5	rs141083710	113998311	C	ADD	61693	0.9207	-1.672	0.09448	5:113998311	False
5	JHU_5.114001157	114001158	T	ADD	61736	0.9838	-0.3208	0.7484	5:114001158	False
5	JHU_5.114001173	114001174	C	ADD	61690	0.9790000000000001	-0.4154	0.6778	5:114001174	False
5	rs6876724	114001677	T	ADD	61739	0.9990000000000001	-0.060160000000000005	0.9520000000000001	5:114001677	False
5	rs11241287	114015223	C	ADD	61714	1.006	0.5019	0.6158	5:114015223	False
5	rs7732393	114018075	C	ADD	61645	1.0090000000000001	0.4489	0.6535	5:114018075	False
5	rs10491499	114023787	G	ADD	61735	1.0	0.01355	0.9892	5:114023787	False
5	rs143985924	114024658	G	ADD	61715	0.9667	-0.6787	0.4974	5:114024658	False
5	rs158242	114028912	G	ADD	61719	0.9902	-0.8438	0.3988	5:114028912	False
5	rs7721917	114032769	G	ADD	61738	0.9778	-0.7973	0.4253	5:114032769	False
5	rs958240	114036919	T	ADD	61739	0.9978	-0.1314	0.8954	5:114036919	False
5	rs157980	114047808	A	ADD	61738	0.9891	-0.8895	0.3738	5:114047808	False
5	rs285879	114047868	A	ADD	61678	0.9911	-0.7806	0.4351	5:114047868	False
5	JHU_5.114055413	114055414	A	ADD	61537	0.9758	-0.8617	0.3889	5:114055414	False
5	rs7704430	114055629	G	ADD	61676	1.02	0.6083	0.5429999999999999	5:114055629	False
5	JHU_5.114057818	114057819	C	ADD	61744	1.0090000000000001	0.7067	0.4797	5:114057819	False
5	JHU_5.114057963	114057964	C	ADD	61512	1.044	1.4	0.1614	5:114057964	False
5	rs7730327	114060124	C	ADD	61646	0.9821	-0.8373	0.4024	5:114060124	False
5	rs146976515	114064648	G	ADD	61705	1.01	0.2028	0.8393	5:114064648	False
5	rs147777447	114067932	C	ADD	61700	0.9044	-2.491	0.012740000000000001	5:114067932	False
5	rs287656	114075239	G	ADD	61729	1.006	0.4913	0.6232	5:114075239	False
5	rs34312	114075585	T	ADD	61734	1.003	0.2198	0.826	5:114075585	False
5	JHU_5.114077703	114077704	G	ADD	61736	0.9946	-0.3081	0.758	5:114077704	False
5	rs158240	114078632	C	ADD	61740	0.9876	-1.02	0.3077	5:114078632	False
5	JHU_5.114093752	114093753	C	ADD	61610	1.02	0.7982	0.4248	5:114093753	False
5	rs463926	114104210	G	ADD	61714	1.008	0.6847	0.4936	5:114104210	False
5	JHU_5.114104223	114104224	T	ADD	61737	0.9961	-0.1934	0.8467	5:114104224	False
5	rs289026	114108659	C	ADD	61039	1.001	0.08108	0.9354	5:114108659	False
5	rs289027	114109101	A	ADD	61737	1.014	1.149	0.2504	5:114109101	False
5	JHU_5.114115424	114115425	C	ADD	61721	0.9994	-0.02323	0.9815	5:114115425	False
5	rs10085128	114116285	T	ADD	61725	0.9932	-0.4943	0.6211	5:114116285	False
5	rs78946052	114116999	A	ADD	61733	1.016	0.456	0.6484	5:114116999	False
5	JHU_5.114118646	114118647	A	ADD	61255	1.008	0.3457	0.7296	5:114118647	False
5	rs13180290	114118920	G	ADD	61712	1.036	1.351	0.1767	5:114118920	False
5	rs77085776	114121153	A	ADD	61728	0.9742	-0.9589	0.3376	5:114121153	False
5	rs10478183	114127793	A	ADD	61749	0.9977	-0.1804	0.8569	5:114127793	False
5	rs542263	114128978	T	ADD	61704	1.001	0.0553	0.9559	5:114128978	False
5	JHU_5.114130110	114130111	G	ADD	61727	0.9992	-0.035019999999999996	0.9721	5:114130111	False
5	rs62379385	114133067	A	ADD	61744	1.002	0.161	0.8721	5:114133067	False
5	rs6870296	114139169	T	ADD	61741	1.012	0.981	0.3266	5:114139169	False
5	JHU_5.114140088	114140089	T	ADD	61722	1.052	1.6540000000000001	0.09822	5:114140089	False
5	rs2416380	114140694	T	ADD	61748	0.9941	-0.4321	0.6657	5:114140694	False
5	rs10519398	114141842	A	ADD	61747	0.9914	-0.4718	0.637	5:114141842	False
5	rs17380235	114142035	C	ADD	61711	0.9737	-0.9758	0.3292	5:114142035	False
5	rs6894095	114145524	T	ADD	61714	0.9908	-0.5072	0.612	5:114145524	False
5	JHU_5.114146813	114146814	A	ADD	61627	1.018	1.122	0.2618	5:114146814	False
5	JHU_5.114156679	114156680	C	ADD	61551	1.001	0.02978	0.9762	5:114156680	False
5	JHU_5.114156782	114156783	C	ADD	61433	0.995	-0.2766	0.7821	5:114156783	False
5	rs7700293	114176523	C	ADD	61739	1.006	0.2726	0.7852	5:114176523	False
5	5:114211124-C-T	114211124	C	ADD	60949	1.074	1.3219999999999998	0.18600000000000003	5:114211124	False
5	rs11748926	114218797	T	ADD	61442	0.996	-0.2869	0.7742	5:114218797	False
5	JHU_5.114221504	114221505	C	ADD	61608	1.014	1.237	0.2159	5:114221505	False
5	rs142523478	114232432	C	ADD	61708	1.011	0.2031	0.8391	5:114232432	False
5	rs1116738	114236081	C	ADD	61115	1.003	0.15	0.8808	5:114236081	False
5	rs2416384	114241746	G	ADD	61250	1.0170000000000001	1.435	0.1513	5:114241746	False	chrX	142235088-142235125	33.0	70.3	0-50	50.0	rs2416384	True
5	JHU_5.114250003	114250004	G	ADD	61364	1.01	0.4349	0.6636	5:114250004	False	chrX	93538366-93538407	31.0	87.9	9-50	41.0	JHU_5.114250003	True
5	JHU_5.114259615	114259616	T	ADD	61379	0.9965	-0.07429	0.9408	5:114259616	False
5	JHU_5.114267107	114267108	A	ADD	61701	1.048	1.53	0.126	5:114267108	False
5	rs72809641	114267811	T	ADD	61737	1.006	0.3825	0.7021	5:114267811	False
5	JHU_5.114268959	114268960	C	ADD	60348	1.0170000000000001	1.435	0.1513	5:114268960	False
5	rs1453020	114271890	A	ADD	61547	0.9769	-1.6869999999999998	0.09152	5:114271890	False
5	rs4292441	114279914	A	ADD	61711	0.9787	-1.8519999999999999	0.06398999999999999	5:114279914	False
5	JHU_5.114283883	114283884	G	ADD	61730	1.003	0.1176	0.9064	5:114283884	False
5	rs988700	114284436	T	ADD	61741	0.9933	-0.4925	0.6223	5:114284436	False
5	rs149768583	114287359	C	ADD	61257	1.014	0.4044	0.6859	5:114287359	False
5	rs11749427	114289334	A	ADD	61664	0.9943	-0.4417	0.6587	5:114289334	False
5	rs62381398	114289476	G	ADD	61652	0.9585	-1.1179999999999999	0.2636	5:114289476	False
5	JHU_5.114292650	114292651	G	ADD	61575	0.9963	-0.2917	0.7705	5:114292651	False
5	JHU_5.114315155	114315156	C	ADD	61697	1.048	1.56	0.1187	5:114315156	False
5	JHU_5.114316762	114316763	G	ADD	61057	1.041	1.335	0.182	5:114316763	False
5	rs75220303	114320242	T	ADD	61134	0.9512	-0.8983	0.369	5:114320242	False
5	JHU_5.114321889	114321890	A	ADD	61733	0.9928	-0.3511	0.7255	5:114321890	False
5	rs1453027	114324954	T	ADD	61734	1.02	1.756	0.07902999999999999	5:114324954	False
5	rs1377333	114337809	C	ADD	61741	0.9755	-1.713	0.08674	5:114337809	False
5	rs11954151	114338758	A	ADD	61726	0.9814	-1.4569999999999999	0.1452	5:114338758	False
5	rs10070862	114341100	A	ADD	61737	0.9935	-0.4794	0.6317	5:114341100	False
5	rs61592564	114344407	T	ADD	61743	1.0090000000000001	0.3617	0.7176	5:114344407	False
5	JHU_5.114358324	114358325	G	ADD	61737	0.9697	-1.245	0.2132	5:114358325	False
5	rs35225894	114366206	G	ADD	61707	1.018	1.5419999999999998	0.1231	5:114366206	False
5	JHU_5.114367301	114367302	C	ADD	59138	1.02	1.7109999999999999	0.08717000000000001	5:114367302	False
5	rs13176432	114369723	G	ADD	61706	1.0490000000000002	1.588	0.1122	5:114369723	False
5	rs4487481	114381312	T	ADD	61647	1.01	0.8554	0.3923	5:114381312	False
5	JHU_5.114391477	114391478	C	ADD	61709	0.9986	-0.07379	0.9412	5:114391478	False
5	rs145834358	114391993	C	ADD	61614	0.9915	-0.1522	0.879	5:114391993	False
5	JHU_5.114392043	114392044	A	ADD	61713	1.0090000000000001	0.7554	0.45	5:114392044	False
5	JHU_5.114392056	114392057	C	ADD	61736	1.0090000000000001	0.7809	0.4348	5:114392057	False
5	rs56193496	114398937	A	ADD	61746	1.0070000000000001	0.2324	0.8162	5:114398937	False
5	JHU_5.114399389	114399390	A	ADD	61589	1.008	0.685	0.4933	5:114399390	False
5	rs13182382	114407661	G	ADD	61741	0.9969	-0.2174	0.8279	5:114407661	False
5	JHU_5.114409639	114409640	A	ADD	61310	0.9932	-0.4704	0.6381	5:114409640	False
5	JHU_5.114422269	114422270	G	ADD	61566	0.9965	-0.245	0.8064	5:114422270	False
5	rs1026006	114423353	A	ADD	61735	0.9904	-0.7732	0.4394	5:114423353	False
5	rs9326945	114425513	C	ADD	61742	0.9955	-0.3097	0.7568	5:114425513	False
5	JHU_5.114426371	114426372	G	ADD	61637	0.9911	-0.726	0.4678	5:114426372	False
5	rs77649411	114429940	C	ADD	61675	0.919	-1.859	0.06301	5:114429940	False
5	rs966791	114434126	G	ADD	61726	1.005	0.4531	0.6504	5:114434126	False
5	rs7724809	114439937	T	ADD	61734	1.045	1.185	0.23600000000000002	5:114439937	False
5	rs76507330	114443009	T	ADD	61721	1.008	0.1405	0.8883	5:114443009	False
5	rs2921617	114451545	G	ADD	61658	0.9975	-0.2181	0.8274	5:114451545	False
5	rs2974520	114452634	C	ADD	61735	1.031	1.1420000000000001	0.2534	5:114452634	False
5	rs3805596	114460539	G	ADD	61616	1.037	1.3	0.1935	5:114460539	False
5	exm471946	114462355	C	ADD	61722	0.9658	-1.297	0.1947	5:114462355	False
5	rs6866580	114466145	T	ADD	61705	1.002	0.1738	0.862	5:114466145	False
5	exm471979	114469724	C	ADD	61741	1.037	1.393	0.1636	5:114469724	False
5	exm471982	114469808	C	ADD	61376	1.099	1.874	0.060989999999999996	5:114469808	False
5	JHU_5.114486854	114486855	A	ADD	60887	1.014	0.7419	0.4581	5:114486855	False
5	JHU_5.114494041	114494042	A	ADD	61708	0.9949	-0.2953	0.7677	5:114494042	False
5	rs1422068	114497708	T	ADD	61729	0.998	-0.1686	0.8661	5:114497708	False
5	rs11738500	114497972	T	ADD	61742	0.9906	-0.7932	0.4277	5:114497972	False
5	rs3805590	114508952	C	ADD	61735	0.9898	-0.8540000000000001	0.3931	5:114508952	False
5	JHU_5.114509239	114509240	C	ADD	61719	0.9844	-0.3544	0.723	5:114509240	False
5	rs4705521	114514460	A	ADD	61748	1.003	0.1213	0.9035	5:114514460	False
5	rs148947476	114514936	A	ADD	61260	1.011	0.2833	0.7769	5:114514936	False
5	JHU_5.114515342	114515343	A	ADD	59805	0.9987	-0.053439999999999994	0.9574	5:114515343	False
5	rs265406	114517643	C	ADD	61732	1.022	1.912	0.05585	5:114517643	False
5	rs265407	114517944	G	ADD	61743	0.9918	-0.7197	0.4717	5:114517944	False
5	JHU_5.114522075	114522076	A	ADD	61512	1.016	1.33	0.1836	5:114522076	False
5	rs77843034	114523294	A	ADD	61742	0.9657	-2.024	0.04295	5:114523294	False
5	rs265411	114526010	T	ADD	61739	1.026	1.3130000000000002	0.1893	5:114526010	False
5	rs10051090	114527392	T	ADD	61729	1.002	0.1566	0.8756	5:114527392	False
5	rs1422075	114530301	G	ADD	61724	1.001	0.05113	0.9592	5:114530301	False
5	rs10059320	114531072	A	ADD	61387	0.9965	-0.25	0.8026	5:114531072	False
5	rs10519400	114533832	C	ADD	61738	1.011	0.5042	0.6141	5:114533832	False
5	rs66517565	114538932	T	ADD	61753	1.057	1.601	0.1093	5:114538932	False
5	rs265421	114546906	C	ADD	61405	1.016	1.358	0.1744	5:114546906	False
5	JHU_5.114557323	114557324	T	ADD	60336	0.9572	-1.916	0.0554	5:114557324	False
5	JHU_5.114559710	114559711	A	ADD	61502	1.004	0.1931	0.8469	5:114559711	False
5	rs3805586	114567027	A	ADD	61726	0.9869	-1.119	0.2633	5:114567027	False
5	rs265437	114567046	C	ADD	61491	1.018	1.51	0.131	5:114567046	False
5	rs10076833	114576598	C	ADD	61712	0.9821	-1.571	0.1161	5:114576598	False
5	rs10077453	114580652	A	ADD	61545	1.0	0.0004454	0.9996	5:114580652	False
5	rs1005056	114580742	C	ADD	61733	1.0090000000000001	0.3995	0.6895	5:114580742	False
5	JHU_5.114582687	114582688	A	ADD	60958	1.0	0.01105	0.9912	5:114582688	False
5	JHU_5.114587148	114587149	A	ADD	61643	0.9646	-1.45	0.1472	5:114587149	False
5	JHU_5.114588632	114588633	G	ADD	61750	0.9858	-0.4426	0.6579999999999999	5:114588633	False
5	rs7700478	114591853	C	ADD	61726	1.015	0.7377	0.4607	5:114591853	False
5	rs17137584	114593335	A	ADD	61742	1.015	0.6599	0.5093	5:114593335	False
5	rs72813840	114593910	G	ADD	61711	0.9664	-1.143	0.2529	5:114593910	False
5	rs267307	114598204	C	ADD	61741	1.037	2.069	0.03858	5:114598204	False
5	rs10055125	114617706	T	ADD	61735	0.9944	-0.1928	0.8471	5:114617706	False
5	rs2925186	114630177	T	ADD	61542	1.0070000000000001	0.5905	0.5548	5:114630177	False	chrX	41901178-41901228	40.0	90.0	0-50	50.0	rs2925186	True
5	JHU_5.114632011	114632012	G	ADD	61586	0.9708	-1.653	0.09841	5:114632012	False
5	rs2545430	114637557	T	ADD	61725	1.048	2.596	0.009439	5:114637557	False
5	rs2100521	114638625	C	ADD	61724	1.001	0.06395	0.9490000000000001	5:114638625	False
5	rs2605174	114645994	T	ADD	61471	0.9568	-1.574	0.1156	5:114645994	False
5	rs2925160	114647578	T	ADD	61672	1.006	0.4696	0.6387	5:114647578	False
5	rs74916276	114652910	G	ADD	61645	0.9835	-0.4042	0.6859999999999999	5:114652910	False
5	rs55650708	114653450	G	ADD	61407	0.9927	-0.5714	0.5677	5:114653450	False
5	rs9637897	114653817	G	ADD	61733	0.9799	-1.261	0.2074	5:114653817	False
5	rs6894010	114654042	A	ADD	61724	1.023	1.6680000000000001	0.09531	5:114654042	False
5	rs143304458	114663282	G	ADD	61693	0.961	-0.9893	0.3225	5:114663282	False	chrX	79738210-79738261	37.0	88.0	0-50	50.0	rs143304458	True
5	JHU_5.114666668	114666669	A	ADD	61731	0.9853	-1.2109999999999999	0.2259	5:114666669	False
5	rs13181560	114668141	T	ADD	61724	1.0170000000000001	1.236	0.2163	5:114668141	False
5	rs55947414	114669021	T	ADD	61743	0.9959	-0.3257	0.7447	5:114669021	False
5	rs72815932	114671948	C	ADD	61729	0.9463	-1.505	0.1322	5:114671948	False
5	rs174907	114672374	G	ADD	61719	0.9779	-1.2329999999999999	0.2175	5:114672374	False
5	rs269491	114672810	G	ADD	61728	0.935	-1.266	0.2055	5:114672810	False
5	rs1350106	114673479	G	ADD	61728	1.028	1.996	0.045939999999999995	5:114673479	False
5	rs2925180	114676772	A	ADD	61726	0.9962	-0.3112	0.7557	5:114676772	False
5	rs269513	114677729	G	ADD	61706	0.9967	-0.2656	0.7905	5:114677729	False
5	rs139437169	114679269	T	ADD	61201	1.055	1.113	0.2659	5:114679269	False
5	rs269515	114679296	A	ADD	61670	0.9839	-1.413	0.1577	5:114679296	False
5	rs78507678	114684036	T	ADD	61740	0.9158	-2.272	0.02309	5:114684036	False
5	rs55784782	114687349	C	ADD	61480	0.9942	-0.4876	0.6258	5:114687349	False
5	rs2925175	114687463	G	ADD	61733	1.0090000000000001	0.4617	0.6443	5:114687463	False
5	rs269511	114688671	T	ADD	61739	0.9883	-1.0290000000000001	0.3037	5:114688671	False
5	JHU_5.114689170	114689171	T	ADD	61724	0.9995	-0.02215	0.9823	5:114689171	False
5	rs12658791	114690699	T	ADD	61714	0.9874	-0.5761	0.5646	5:114690699	False
5	rs749760	114692303	G	ADD	61727	0.9946	-0.2288	0.8190000000000001	5:114692303	False
5	rs2963765	114693074	C	ADD	61707	1.008	0.6696	0.5031	5:114693074	False
5	JHU_5.114698655	114698656	A	ADD	61681	0.9643	-2.157	0.031010000000000003	5:114698656	False
5	rs11241321	114700212	G	ADD	61495	1.046	2.36	0.01828	5:114700212	False
5	JHU_5.114703187	114703188	C	ADD	61512	0.9925	-0.616	0.5379	5:114703188	False
5	rs4705734	114704004	C	ADD	60530	0.9944	-0.4192	0.6751	5:114704004	False
5	rs17137669	114709028	A	ADD	61745	0.9928	-0.3586	0.7199	5:114709028	False
5	rs2925168	114710891	T	ADD	61746	1.013	0.375	0.7077	5:114710891	False
5	rs7715232	114712055	C	ADD	61734	0.9912	-0.7194	0.4719	5:114712055	False
5	rs751485	114719148	C	ADD	61727	1.011	0.9177	0.3588	5:114719148	False
5	rs269542	114721062	A	ADD	61724	0.9965	-0.2074	0.8357	5:114721062	False
5	rs269539	114723502	T	ADD	61716	0.9878	-1.062	0.2883	5:114723502	False
5	rs2964549	114725680	G	ADD	61709	1.036	0.8565	0.3917	5:114725680	False
5	rs269537	114728073	C	ADD	60932	1.012	0.8516	0.3945	5:114728073	False
5	rs114684816	114728079	A	ADD	61242	1.001	0.03128	0.975	5:114728079	False
5	rs11748373	114728478	C	ADD	61731	1.04	2.187	0.02872	5:114728478	False
5	rs62370834	114729143	A	ADD	59858	0.9915	-0.5486	0.5833	5:114729143	False
5	JHU_5.114733217	114733218	C	ADD	61339	1.0390000000000001	2.08	0.03751	5:114733218	False
5	JHU_5.114733329	114733330	C	ADD	60966	1.038	2.023	0.04308	5:114733330	False
5	rs73255968	114738450	T	ADD	61740	1.048	0.8896	0.3737	5:114738450	False
5	JHU_5.114739728	114739729	T	ADD	61112	1.035	0.8698	0.3844	5:114739729	False
5	rs35517227	114742511	T	ADD	61370	1.013	0.7358	0.4618	5:114742511	False
5	rs2964546	114743497	A	ADD	61746	1.022	1.831	0.06702999999999999	5:114743497	False
5	rs11950882	114743708	C	ADD	61741	0.9789	-1.71	0.08732000000000001	5:114743708	False
5	JHU_5.114749495	114749496	G	ADD	61719	1.008	0.6809999999999999	0.4959	5:114749496	False
5	JHU_5.114750118	114750119	A	ADD	61683	0.9803	-0.8696	0.3845	5:114750119	False
5	JHU_5.114750571	114750572	T	ADD	60361	1.044	1.719	0.08553999999999999	5:114750572	False
5	rs78618620	114753933	T	ADD	61711	0.991	-0.3421	0.7323	5:114753933	False
5	rs75503721	114754309	C	ADD	61729	0.9671	-0.6684	0.5039	5:114754309	False
5	rs269528	114759167	G	ADD	61649	0.9934	-0.5664	0.5711	5:114759167	False
5	rs3852203	114759195	G	ADD	61726	0.9974	-0.1645	0.8694	5:114759195	False
5	rs146489454	114760381	T	ADD	61726	0.9954	-0.09302	0.9259	5:114760381	False
5	rs269531	114760876	G	ADD	61709	0.9929	-0.61	0.5419	5:114760876	False
5	JHU_5.114765431	114765432	A	ADD	61685	1.003	0.09383	0.9252	5:114765432	False
5	rs174908	114776341	T	ADD	61721	0.9879	-1.037	0.2998	5:114776341	False
5	rs13162303	114777496	G	ADD	61732	0.9872	-0.7831	0.4335	5:114777496	False
5	rs790669	114785465	T	ADD	61747	1.012	1.053	0.2924	5:114785465	False
5	rs2546475	114788028	A	ADD	61714	1.006	0.3155	0.7524	5:114788028	False
5	rs6888963	114799354	A	ADD	61742	0.9998	-0.01465	0.9883	5:114799354	False
5	rs10519408	114800912	G	ADD	61734	0.9931	-0.4285	0.6683	5:114800912	False
5	rs10478234	114802697	C	ADD	61732	0.9963	-0.2864	0.7746	5:114802697	False
5	rs12153505	114806927	A	ADD	61712	0.9947	-0.4076	0.6836	5:114806927	False
5	rs139938487	114810319	A	ADD	61734	1.018	0.3465	0.7289	5:114810319	False
5	rs2112613	114811667	G	ADD	61735	1.001	0.06009	0.9521	5:114811667	False
5	rs2546480	114813155	C	ADD	61724	1.003	0.2482	0.804	5:114813155	False
5	rs10037359	114813639	T	ADD	61728	0.9921	-0.6769	0.4985	5:114813639	False
5	rs1820077	114820246	A	ADD	61498	1.008	0.4437	0.6573	5:114820246	False
5	JHU_5.114824445	114824446	A	ADD	61712	1.011	0.6608	0.5087	5:114824446	False
5	JHU_5.114825829	114825830	G	ADD	61708	1.003	0.1665	0.8678	5:114825830	False
5	rs13180979	114826454	G	ADD	61724	1.008	0.6602	0.5091	5:114826454	False
5	rs9687184	114828491	G	ADD	61509	1.012	0.7574	0.4488	5:114828491	False
5	JHU_5.114828505	114828506	C	ADD	61744	1.01	0.6515	0.5147	5:114828506	False
5	rs11960705	114831239	C	ADD	61716	0.9951	-0.1297	0.8968	5:114831239	False
5	rs28450135	114834318	T	ADD	61579	0.9958	-0.2861	0.7748	5:114834318	False
5	rs140564867	114839295	T	ADD	61718	0.9484	-1.121	0.2624	5:114839295	False
5	JHU_5.114845974	114845975	G	ADD	58766	0.9989	-0.07429	0.9408	5:114845975	False
5	rs141994803	114848738	A	ADD	61582	0.9963	-0.08884	0.9292	5:114848738	False
5	JHU_5.114852358	114852359	A	ADD	61653	1.012	1.037	0.2996	5:114852359	False
5	rs72817106	114853255	C	ADD	61732	0.9789	-0.9738	0.3302	5:114853255	False
5	JHU_5.114855022	114855023	T	ADD	61716	1.046	2.16	0.03075	5:114855023	False
5	JHU_5.114856324	114856325	T	ADD	61736	1.067	2.637	0.008371	5:114856325	False
5	JHU_5.114868237	114868238	G	ADD	61677	0.9953	-0.4092	0.6824	5:114868238	False
5	rs256938	114868337	C	ADD	61640	1.003	0.2273	0.8202	5:114868337	False
5	rs256978	114885896	C	ADD	61509	0.9812	-1.601	0.1093	5:114885896	False
5	rs256976	114890507	C	ADD	61730	0.9885	-0.9971	0.3187	5:114890507	False
5	rs13178564	114894108	G	ADD	61736	1.025	1.127	0.2599	5:114894108	False
5	rs78912903	114895684	G	ADD	61743	1.037	1.479	0.1391	5:114895684	False
5	rs35564988	114896288	C	ADD	61723	1.006	0.4489	0.6535	5:114896288	False
5	rs185379	114903199	G	ADD	61702	0.9888	-0.6582	0.5104	5:114903199	False
5	rs6891416	114905183	A	ADD	61744	1.0190000000000001	1.158	0.247	5:114905183	False
5	JHU_5.114914428	114914429	G	ADD	61734	1.008	0.4248	0.6709999999999999	5:114914429	False
5	rs17473484	114915460	C	ADD	61732	1.026	0.9766	0.3288	5:114915460	False
5	rs256996	114916090	G	ADD	61418	0.9833	-1.464	0.1433	5:114916090	False
5	JHU_5.114927321	114927322	C	ADD	61725	1.0	0.007722	0.9938	5:114927322	False
5	rs13153908	114937416	C	ADD	61743	1.0190000000000001	1.621	0.105	5:114937416	False
5	rs400570	114951553	A	ADD	61743	0.9803	-1.7309999999999999	0.08348	5:114951553	False
5	rs712551	114960333	C	ADD	61741	0.9848	-1.338	0.18100000000000002	5:114960333	False
5	rs77807320	114966409	C	ADD	61537	0.9176	-1.744	0.08113	5:114966409	False
5	rs10051170	114971118	A	ADD	61742	1.025	2.092	0.0364	5:114971118	False
5	rs10055339	114973120	A	ADD	61732	1.021	1.7309999999999999	0.08341	5:114973120	False
5	rs10055677	114973671	G	ADD	61749	0.9804	-1.724	0.08463	5:114973671	False
5	exm2265996	114974122	A	ADD	61753	0.9805	-1.715	0.08642000000000001	5:114974122	False
5	JHU_5.114980315	114980316	C	ADD	61739	1.0	0.016319999999999998	0.987	5:114980316	False
5	rs1820631	114989990	T	ADD	61707	1.0090000000000001	0.7444	0.4566	5:114989990	False	chrX	93955635-93955687	43.0	94.0	0-50	50.0	rs1820631	True
5	JHU_5.114993659	114993660	G	ADD	61438	1.008	0.6707	0.5024	5:114993660	False
5	rs11745035	114999751	T	ADD	61731	1.01	0.8449	0.3982	5:114999751	False
5	rs439992	115007366	G	ADD	61396	0.9968	-0.09902000000000001	0.9211	5:115007366	False	chrX	115777645-115777687	34.0	92.7	9-50	41.0	rs439992	True
5	JHU_5.115008130	115008131	G	ADD	61499	1.03	2.006	0.04484	5:115008131	False
5	rs365818	115017389	G	ADD	61724	1.005	0.3603	0.7186	5:115017389	False
5	rs140584051	115021782	A	ADD	61728	1.071	1.976	0.04821	5:115021782	False
5	rs166082	115030677	G	ADD	61735	0.9812	-1.567	0.1171	5:115030677	False
5	rs6873430	115034098	A	ADD	61722	1.022	1.6019999999999999	0.1091	5:115034098	False
5	rs13182435	115034336	A	ADD	61698	1.012	0.3082	0.7579	5:115034336	False
5	rs465437	115038523	A	ADD	61595	1.001	0.06824	0.9456	5:115038523	False
5	rs4921010	115041671	T	ADD	61742	0.9933	-0.5315	0.5951	5:115041671	False
5	JHU_5.115042466	115042467	C	ADD	61710	0.9934	-0.523	0.601	5:115042467	False
5	JHU_5.115042814	115042815	A	ADD	61682	0.998	-0.1352	0.8925	5:115042815	False
5	rs148108037	115044285	A	ADD	61732	1.079	1.854	0.06379	5:115044285	False
5	rs251891	115050362	T	ADD	61699	0.9861	-1.056	0.2909	5:115050362	False
5	rs251890	115051490	A	ADD	61740	1.02	1.672	0.09449	5:115051490	False
5	rs7734175	115057351	C	ADD	61711	0.9854	-0.5009	0.6165	5:115057351	False
5	rs1422289	115060230	A	ADD	61552	0.9935	-0.5601	0.5754	5:115060230	False
5	rs1833627	115063034	T	ADD	60897	1.032	2.219	0.02646	5:115063034	False
5	JHU_5.115067657	115067658	G	ADD	61744	0.992	-0.63	0.5287	5:115067658	False
5	rs251867	115068172	G	ADD	61726	0.9794	-1.358	0.1746	5:115068172	False
5	rs10478249	115068238	G	ADD	61728	0.9928	-0.5659	0.5715	5:115068238	False
5	JHU_5.115075036	115075037	T	ADD	61661	0.9924	-0.6548	0.5126	5:115075037	False
5	JHU_5.115080700	115080701	A	ADD	61631	0.9882	-0.7151	0.4745	5:115080701	False
5	JHU_5.115081291	115081292	C	ADD	61729	1.004	0.3326	0.7395	5:115081292	False
5	JHU_5.115081542	115081543	G	ADD	61715	0.9911	-0.7606	0.4469	5:115081543	False
5	rs372867	115085606	A	ADD	61726	1.011	0.7371	0.4611	5:115085606	False
5	rs4921023	115091714	A	ADD	61712	0.9938	-0.4805	0.6308	5:115091714	False
5	rs154769	115096570	C	ADD	61744	1.018	1.179	0.2385	5:115096570	False
5	rs13153089	115102942	C	ADD	61676	0.9764	-1.6159999999999999	0.106	5:115102942	False
5	rs79429062	115103545	C	ADD	61648	0.9757	-0.4496	0.653	5:115103545	False
5	rs154763	115110090	G	ADD	61747	1.003	0.245	0.8065	5:115110090	False
5	JHU_5.115114768	115114769	T	ADD	61687	1.013	0.8246	0.4096	5:115114769	False
5	JHU_5.115119693	115119694	T	ADD	61610	0.9995	-0.033569999999999996	0.9732	5:115119694	False
5	rs6862071	115120268	T	ADD	61723	0.9694	-0.7242	0.469	5:115120268	False
5	rs7709672	115121709	T	ADD	61656	0.9790000000000001	-0.5954	0.5516	5:115121709	False
5	rs12189241	115122951	C	ADD	61381	1.015	1.205	0.2284	5:115122951	False
5	rs411148	115128540	G	ADD	61730	1.006	0.3731	0.7090000000000001	5:115128540	False
5	JHU_5.115129146	115129147	A	ADD	61702	1.014	1.087	0.2771	5:115129147	False
5	JHU_5.115130467	115130468	T	ADD	61731	0.9967	-0.2106	0.8332	5:115130468	False
5	rs154759	115137144	G	ADD	61740	1.021	1.709	0.08741	5:115137144	False
5	rs2062540	115138360	T	ADD	61744	0.9918	-0.1773	0.8593	5:115138360	False
5	rs7721361	115141547	G	ADD	61733	0.9669	-1.716	0.08623	5:115141547	False
5	rs73265494	115164484	A	ADD	61728	1.033	1.163	0.2448	5:115164484	False
5	rs1058600	115166713	A	ADD	61730	1.024	1.7209999999999999	0.08528	5:115166713	False
5	rs115231681	115167375	C	ADD	61698	1.01	0.2585	0.7959999999999999	5:115167375	False
5	JHU_5.115173677	115173678	C	ADD	61670	0.9811	-1.395	0.1631	5:115173678	False
5	exm2265997	115175701	A	ADD	61698	1.014	1.187	0.2353	5:115175701	False
5	rs26536	115176589	G	ADD	61722	1.015	1.287	0.1981	5:115176589	False
5	exm472311	115177207	C	ADD	61733	1.0270000000000001	0.6798	0.4966	5:115177207	False
5	5:115178395-C-T	115178395	T	ADD	61709	1.013	1.1079999999999999	0.268	5:115178395	False
5	rs72802723	115179459	C	ADD	61607	1.008	0.3318	0.74	5:115179459	False
5	rs171809	115186899	G	ADD	61684	1.011	0.9127	0.3614	5:115186899	False
5	rs11241337	115206937	T	ADD	61458	0.9986	-0.1106	0.9119	5:115206937	False
5	rs154756	115207044	G	ADD	61728	0.9977	-0.1733	0.8624	5:115207044	False
5	exm-rs3797569	115208843	C	ADD	61732	1.006	0.2953	0.7678	5:115208843	False
5	JHU_5.115224414	115224415	A	ADD	61702	1.0	0.01923	0.9847	5:115224415	False
5	rs116688331	115225525	G	ADD	61649	1.008	0.163	0.8705	5:115225525	False
5	rs4143542	115229656	G	ADD	61690	1.012	0.6032	0.5464	5:115229656	False
5	rs6882704	115229725	A	ADD	61740	0.9926	-0.5124	0.6084	5:115229725	False
5	JHU_5.115231656	115231657	T	ADD	61720	0.9995	-0.021519999999999997	0.9828	5:115231657	False
5	rs10056468	115232669	G	ADD	61724	1.0	0.033339999999999995	0.9734	5:115232669	False
5	rs9326977	115236690	C	ADD	61696	0.9943	-0.35200000000000004	0.7248	5:115236690	False
5	JHU_5.115239176	115239177	C	ADD	61323	0.9848	-0.6771	0.4983	5:115239177	False
5	JHU_5.115239192	115239193	G	ADD	61683	1.012	0.2556	0.7982	5:115239193	False
5	rs3733902	115242142	T	ADD	61738	1.001	0.1007	0.9198	5:115242142	False
5	rs144590329	115244931	T	ADD	61745	1.001	0.01929	0.9846	5:115244931	False
5	JHU_5.115248143	115248144	A	ADD	61729	1.001	0.09293	0.9259999999999999	5:115248144	False
5	rs17138406	115252770	A	ADD	61741	1.005	0.3449	0.7302	5:115252770	False
5	JHU_5.115252893	115252894	C	ADD	61390	1.008	0.6111	0.5411	5:115252894	False
5	JHU_5.115256857	115256858	A	ADD	61667	0.9933	-0.3296	0.7417	5:115256858	False
5	JHU_5.115258402	115258403	C	ADD	61701	0.9985	-0.1047	0.9166	5:115258403	False
5	JHU_5.115258474	115258475	A	ADD	61733	1.0490000000000002	1.339	0.1806	5:115258475	False
5	rs75153737	115261314	A	ADD	61740	1.035	0.8455	0.3978	5:115261314	False
5	rs156666	115263853	T	ADD	61718	1.0170000000000001	1.192	0.2331	5:115263853	False
5	rs149269960	115268877	C	ADD	61657	0.976	-0.4953	0.6204	5:115268877	False
5	rs73257370	115269405	T	ADD	61730	1.0	0.0028309999999999997	0.9977	5:115269405	False
5	rs890785	115270867	T	ADD	61669	1.005	0.4032	0.6868	5:115270867	False
5	rs2416419	115272911	G	ADD	61557	0.9831	-1.472	0.141	5:115272911	False
5	rs17138436	115274236	C	ADD	61710	1.032	1.038	0.2992	5:115274236	False
5	JHU_5.115276491	115276492	T	ADD	61593	1.033	1.666	0.09575	5:115276492	False
5	rs73257394	115280126	A	ADD	61653	0.9925	-0.2935	0.7691	5:115280126	False
5	JHU_5.115281871	115281872	C	ADD	61730	0.9706	-0.9115	0.36200000000000004	5:115281872	False
5	rs9326979	115285514	C	ADD	61741	0.9758	-2.088	0.03681	5:115285514	False
5	rs12189092	115285650	A	ADD	61736	1.0090000000000001	0.8199	0.4123	5:115285650	False
5	JHU_5.115288535	115288536	T	ADD	61735	1.015	1.319	0.1871	5:115288536	False
5	rs7705750	115291291	G	ADD	61720	1.018	0.9425	0.3459	5:115291291	False
5	rs10071062	115293612	C	ADD	61738	0.981	-1.6269999999999998	0.1037	5:115293612	False
5	rs7704078	115294534	C	ADD	61682	1.001	0.05658	0.9549	5:115294534	False
5	rs56000858	115299710	C	ADD	61717	1.018	0.6594	0.5096	5:115299710	False
5	rs6885155	115300058	T	ADD	61722	0.9836	-1.412	0.158	5:115300058	False
5	rs6896619	115302066	C	ADD	61719	0.9832	-1.358	0.1746	5:115302066	False
5	rs10463450	115304858	A	ADD	61741	0.9917	-0.4723	0.6367	5:115304858	False
5	rs73259347	115305713	G	ADD	61734	1.003	0.1267	0.8992	5:115305713	False
5	rs62384832	115306037	G	ADD	61713	1.005	0.3932	0.6942	5:115306037	False
5	rs6594921	115307266	C	ADD	61728	0.9991	-0.07771	0.9381	5:115307266	False
5	rs6866413	115309222	A	ADD	61732	1.0	0.04335	0.9654	5:115309222	False
5	JHU_5.115311927	115311928	A	ADD	61730	0.9914	-0.4918	0.6229	5:115311928	False
5	rs6594925	115312671	A	ADD	61741	1.028	1.744	0.08115	5:115312671	False
5	rs10519434	115315701	T	ADD	61708	1.005	0.2059	0.8369	5:115315701	False
5	JHU_5.115316587	115316588	G	ADD	61741	0.9835	-0.5781	0.5632	5:115316588	False
5	JHU_5.115317695	115317696	A	ADD	61735	1.01	0.8671	0.3859	5:115317696	False
5	rs6594928	115318418	C	ADD	61461	0.9961	-0.3303	0.7412	5:115318418	False
5	JHU_5.115319910	115319911	T	ADD	61729	1.006	0.3145	0.7532	5:115319911	False
5	rs55681336	115320903	T	ADD	61738	1.0	0.002715	0.9978	5:115320903	False
5	rs1366200	115321819	G	ADD	61741	1.002	0.1318	0.8951	5:115321819	False
5	rs10519435	115322822	A	ADD	61529	1.006	0.5037	0.6144	5:115322822	False
5	rs73259401	115322915	T	ADD	61736	1.01	0.2295	0.8185	5:115322915	False
5	JHU_5.115323805	115323806	T	ADD	61404	1.047	1.659	0.0972	5:115323806	False
5	rs17404581	115323949	A	ADD	61737	0.997	-0.1201	0.9044	5:115323949	False
5	rs10042431	115328436	C	ADD	61740	0.995	-0.308	0.7581	5:115328436	False
5	rs10044122	115330927	C	ADD	61721	1.01	0.8771	0.3804	5:115330927	False
5	rs4921045	115332461	A	ADD	61745	1.006	0.4819	0.6299	5:115332461	False
5	rs17405648	115334778	T	ADD	61742	0.9432	-1.287	0.1979	5:115334778	False
5	rs2162754	115336215	T	ADD	61748	0.9889	-0.5024	0.6154	5:115336215	False
5	exm472467	115338958	T	ADD	61734	1.05	1.463	0.1435	5:115338958	False
5	rs6594929	115339086	A	ADD	61688	1.0290000000000001	1.8630000000000002	0.0625	5:115339086	False
5	JHU_5.115339264	115339265	G	ADD	61023	1.025	1.6219999999999999	0.1049	5:115339265	False
5	rs7717144	115341028	G	ADD	61656	0.9791	-1.775	0.07596	5:115341028	False
5	exm472473	115341638	G	ADD	61715	1.03	1.879	0.06027999999999999	5:115341638	False
5	rs79212064	115342038	G	ADD	61730	0.9827	-0.6837	0.4942	5:115342038	False
5	rs79229021	115342431	T	ADD	61740	1.001	0.03581	0.9714	5:115342431	False
5	rs17484600	115343146	T	ADD	61727	1.0090000000000001	0.7115	0.4768	5:115343146	False
5	rs1593872	115344224	C	ADD	61653	0.9975	-0.2156	0.8293	5:115344224	False
5	rs2081862	115345115	C	ADD	61680	1.0270000000000001	1.742	0.08157	5:115345115	False
5	JHU_5.115346737	115346738	G	ADD	61724	1.0090000000000001	0.7469	0.4551	5:115346738	False
5	rs17138656	115348816	A	ADD	61742	1.01	0.591	0.5545	5:115348816	False
5	rs7732824	115349682	G	ADD	61736	0.9857	-0.5683	0.5698	5:115349682	False
5	rs11954031	115350534	C	ADD	61742	0.9898	-0.5553	0.5787	5:115350534	False
5	JHU_5.115353043	115353044	A	ADD	61742	0.9898	-0.6286	0.5296	5:115353044	False
5	JHU_5.115353368	115353369	C	ADD	61582	1.011	0.6709	0.5023	5:115353369	False
5	rs4385242	115356442	A	ADD	61647	1.0090000000000001	0.34600000000000003	0.7294	5:115356442	False
5	rs78361367	115356652	A	ADD	61728	1.041	1.3090000000000002	0.1906	5:115356652	False
5	rs11957856	115356834	G	ADD	61739	1.01	0.8193	0.4126	5:115356834	False
5	rs2662482	115358663	G	ADD	61737	0.9933	-0.5182	0.6043	5:115358663	False
5	rs1508883	115359540	G	ADD	61735	1.013	1.024	0.3057	5:115359540	False
5	rs79790545	115363281	G	ADD	61713	0.9964	-0.1635	0.8701	5:115363281	False
5	rs2560684	115363934	T	ADD	61649	1.006	0.5476	0.584	5:115363934	False	chrX	13619559-13619604	36.0	82.5	0-50	50.0	rs2560684	True
5	rs2662448	115367024	G	ADD	61738	0.9954	-0.4001	0.6891	5:115367024	False
5	rs11746700	115367905	T	ADD	61741	1.02	0.8778	0.3801	5:115367905	False
5	rs11241350	115370311	C	ADD	61732	0.9602	-1.24	0.2149	5:115370311	False
5	rs4546420	115371568	G	ADD	61658	0.9427	-1.042	0.2975	5:115371568	False
5	rs1030465	115373181	T	ADD	61693	1.001	0.04784	0.9618	5:115373181	False
5	JHU_5.115373239	115373240	G	ADD	61733	0.9275	-1.3630000000000002	0.1727	5:115373240	False
5	JHU_5.115376087	115376088	T	ADD	61613	1.001	0.1141	0.9092	5:115376088	False
5	JHU_5.115376211	115376212	A	ADD	61508	0.9649	-0.8956	0.3705	5:115376212	False
5	JHU_5.115376342	115376343	C	ADD	61273	1.0090000000000001	0.7645	0.4445	5:115376343	False
5	JHU_5.115376702	115376703	C	ADD	60684	1.003	0.278	0.7809999999999999	5:115376703	False
5	rs1396489	115377150	C	ADD	61739	0.9915	-0.5473	0.5842	5:115377150	False
5	rs17138710	115378016	G	ADD	61436	0.9472	-2.0180000000000002	0.04357	5:115378016	False
5	rs17138712	115378280	G	ADD	61729	0.9933	-0.1615	0.8717	5:115378280	False
5	rs116422506	115378956	G	ADD	61129	1.0090000000000001	0.2151	0.8297	5:115378956	False
5	JHU_5.115378985	115378986	C	ADD	61720	1.003	0.08055	0.9358	5:115378986	False
5	rs1396493	115380098	G	ADD	61196	1.0170000000000001	0.4136	0.6792	5:115380098	False
5	rs2662468	115382097	A	ADD	61702	0.9868	-0.9069	0.3645	5:115382097	False
5	JHU_5.115382521	115382522	T	ADD	61606	0.9898	-0.6707	0.5024	5:115382522	False
5	JHU_5.115384246	115384247	T	ADD	61723	0.9846	-1.0090000000000001	0.3129	5:115384247	False
5	rs2136210	115384346	A	ADD	61733	0.9867	-0.8726	0.3829	5:115384346	False
5	rs138928184	115386558	T	ADD	61721	1.0	0.010490000000000001	0.9916	5:115386558	False
5	rs2560701	115387064	A	ADD	61718	1.021	1.195	0.2322	5:115387064	False
5	JHU_5.115388021	115388022	A	ADD	61661	0.9866	-0.9139	0.3608	5:115388022	False
5	rs28425521	115388191	C	ADD	61716	1.0	-0.001614	0.9987	5:115388191	False
5	rs2560696	115388544	C	ADD	61712	0.9890000000000001	-0.8851	0.3761	5:115388544	False
5	rs114880191	115389590	A	ADD	61599	1.028	0.5073	0.6119	5:115389590	False
5	rs2457142	115393280	C	ADD	61737	0.9892	-0.779	0.436	5:115393280	False
5	JHU_5.115393983	115393984	A	ADD	61749	0.9886	-0.8258	0.4089	5:115393984	False
5	JHU_5.115394793	115394794	G	ADD	61744	0.9861	-1.011	0.3121	5:115394794	False
5	JHU_5.115396840	115396841	G	ADD	61745	0.9847	-1.317	0.1879	5:115396841	False
5	rs7712034	115401830	T	ADD	61743	0.9884	-0.8423	0.3996	5:115401830	False
5	rs1508879	115402108	A	ADD	61432	0.9849	-1.03	0.3029	5:115402108	False
5	rs17138784	115402958	G	ADD	61517	0.9955	-0.1336	0.8937	5:115402958	False
5	JHU_5.115405059	115405060	G	ADD	61682	0.9863	-0.9352	0.3497	5:115405060	False
5	rs1105725	115405927	A	ADD	61721	0.9849	-1.0659999999999998	0.2865	5:115405927	False
5	JHU_5.115411222	115411223	T	ADD	61740	1.0190000000000001	0.8603	0.3896	5:115411223	False
5	rs11241352	115412283	G	ADD	61741	0.9931	-0.5792	0.5625	5:115412283	False
5	rs10054121	115419968	G	ADD	61505	0.997	-0.23600000000000002	0.8134	5:115419968	False
5	rs115906530	115421351	T	ADD	61721	0.9983	-0.06794	0.9458	5:115421351	False
5	rs6896147	115425396	G	ADD	59594	0.9939	-0.4251	0.6707	5:115425396	False
5	rs10478276	115428177	G	ADD	61689	1.011	0.5171	0.6051	5:115428177	False
5	exm472550	115428381	G	ADD	61720	1.005	0.2189	0.8267	5:115428381	False
5	rs141767274	115429024	T	ADD	61722	0.9836	-0.4559	0.6485	5:115429024	False
5	rs10477550	115429757	A	ADD	61736	1.006	0.3803	0.7037	5:115429757	False	chrX	125252138-125252183	29.0	91.2	6-50	44.0	rs10477550	True
5	JHU_5.115436286	115436287	A	ADD	61574	1.012	0.5124	0.6084	5:115436287	False
5	JHU_5.115446491	115446492	G	ADD	61684	0.9795	-0.7546	0.4505	5:115446492	False	chrX	141462373-141462417	30.0	84.1	6-50	44.0	JHU_5.115446491	True
5	JHU_5.115449078	115449079	G	ADD	61668	1.0070000000000001	0.3504	0.726	5:115449079	False
5	JHU_5.115454220	115454221	A	ADD	61644	0.9948	-0.4369	0.6622	5:115454221	False
5	rs78562801	115454629	C	ADD	61687	1.04	1.3159999999999998	0.1881	5:115454629	False
5	rs75142834	115455080	A	ADD	61752	0.993	-0.2205	0.8255	5:115455080	False
5	JHU_5.115464236	115464237	G	ADD	61265	0.995	-0.4168	0.6768	5:115464237	False
5	rs7704903	115465899	T	ADD	61541	0.9921	-0.5283	0.5973	5:115465899	False
5	rs77577085	115469025	C	ADD	61652	0.9753	-0.9602	0.3369	5:115469025	False
5	JHU_5.115469262	115469263	T	ADD	61649	0.9952	-0.1481	0.8823	5:115469263	False
5	rs17138918	115469668	C	ADD	61741	0.9918	-0.2611	0.794	5:115469668	False
5	rs1129496	115469773	C	ADD	61735	0.9962	-0.3198	0.7491	5:115469773	False
5	rs72804833	115472300	A	ADD	61741	1.054	1.7180000000000002	0.08585	5:115472300	False
5	rs76984397	115473419	A	ADD	61678	0.9863	-0.2665	0.7899	5:115473419	False
5	JHU_5.115475924	115475925	A	ADD	61707	0.9919	-0.5404	0.5889	5:115475925	False	chrY	2315730-2315777	38.0	80.9	0-50	50.0	JHU_5.115475924	True
5	JHU_5.115494559	115494560	T	ADD	61202	1.005	0.3688	0.7123	5:115494560	False
5	rs77668197	115501097	C	ADD	61371	0.9401	-1.564	0.1179	5:115501097	False
5	rs72804853	115502119	T	ADD	61724	1.05	1.411	0.1581	5:115502119	False
5	JHU_5.115509551	115509552	G	ADD	61677	0.9868	-1.114	0.2653	5:115509552	False
5	rs1396485	115512352	A	ADD	61738	1.002	0.1082	0.9138	5:115512352	False
5	rs148196041	115512448	G	ADD	61683	0.9618	-1.053	0.2922	5:115512448	False
5	rs6878871	115517399	A	ADD	61682	1.001	0.04741	0.9622	5:115517399	False
5	rs4484468	115521811	A	ADD	61728	1.0	0.007139	0.9943	5:115521811	False
5	rs7733187	115525539	T	ADD	61724	0.9946	-0.2262	0.8211	5:115525539	False
5	JHU_5.115535262	115535263	T	ADD	61706	1.006	0.2062	0.8366	5:115535263	False
5	rs11241377	115540041	G	ADD	61713	1.003	0.2262	0.8211	5:115540041	False
5	rs72804883	115541102	T	ADD	61719	0.9923	-0.297	0.7665	5:115541102	False
5	rs11241378	115542005	C	ADD	61438	1.002	0.1572	0.875	5:115542005	False
5	rs1422498	115562150	T	ADD	61727	1.003	0.14	0.8886	5:115562150	False
5	JHU_5.115565659	115565660	A	ADD	59651	1.008	0.3716	0.7102	5:115565660	False
5	rs12515329	115568712	A	ADD	61735	0.9979	-0.1505	0.8804	5:115568712	False
5	rs253959	115568757	A	ADD	61732	0.9932	-0.5707	0.5682	5:115568757	False
5	rs250331	115571703	A	ADD	61678	0.9979	-0.182	0.8556	5:115571703	False
5	JHU_5.115579866	115579867	G	ADD	61726	1.002	0.1599	0.873	5:115579867	False
5	JHU_5.115580348	115580349	G	ADD	61544	1.006	0.2534	0.8	5:115580349	False
5	rs37183	115594144	C	ADD	61727	0.9949	-0.3499	0.7264	5:115594144	False
5	rs17139314	115607127	C	ADD	61592	1.006	0.3076	0.7584	5:115607127	False
5	rs79196919	115615812	G	ADD	61720	1.006	0.3455	0.7297	5:115615812	False
5	rs784482	115616288	A	ADD	61747	0.987	-0.7245	0.4688	5:115616288	False
5	rs784480	115617297	C	ADD	61741	0.9891	-0.7279	0.4667	5:115617297	False
5	JHU_5.115626662	115626663	T	ADD	61729	1.001	0.05152	0.9589	5:115626663	False
5	rs153613	115633474	T	ADD	61715	0.9888	-0.8481	0.3964	5:115633474	False
5	rs114562308	115636064	G	ADD	61734	0.9752	-0.8013	0.423	5:115636064	False
5	rs11956927	115642365	G	ADD	61724	0.9638	-1.185	0.2362	5:115642365	False
5	rs185263	115642513	C	ADD	61720	0.9951	-0.4008	0.6885	5:115642513	False
5	rs11948029	115643769	G	ADD	61242	0.9912	-0.456	0.6484	5:115643769	False
5	rs712574	115645582	T	ADD	61719	0.991	-0.6745	0.5	5:115645582	False	chrX	16260839-16260978	38.0	91.5	0-50	50.0	rs712574	True
5	JHU_5.115662026	115662027	T	ADD	61621	0.9865	-0.7572	0.4489	5:115662027	False
5	JHU_5.115678420	115678421	G	ADD	61495	1.013	0.2662	0.79	5:115678421	False
5	rs187591	115680864	C	ADD	61474	0.991	-0.4118	0.6805	5:115680864	False	chrX	51302003-51302053	42.0	92.0	0-50	50.0	rs187591	True
5	rs146978341	115690476	G	ADD	61721	1.037	0.8591	0.3903	5:115690476	False
5	rs27634	115695077	A	ADD	61433	1.008	0.586	0.5579	5:115695077	False
5	rs12521635	115698959	A	ADD	61737	1.004	0.245	0.8065	5:115698959	False
5	rs7716923	115700307	G	ADD	61712	0.9617	-1.265	0.20600000000000002	5:115700307	False
5	5:115700756-C-T	115700756	T	ADD	61742	0.9983	-0.1299	0.8967	5:115700756	False
5	rs10519460	115704566	G	ADD	61734	0.9623	-1.237	0.21600000000000003	5:115704566	False
5	rs17139604	115707312	G	ADD	61634	0.9991	-0.03288	0.9738	5:115707312	False
5	rs4921096	115707457	T	ADD	61739	0.9961	-0.2292	0.8187	5:115707457	False
5	rs72808989	115709195	G	ADD	61731	0.9896	-0.3739	0.7085	5:115709195	False
5	rs6594967	115710803	C	ADD	61743	1.003	0.2303	0.8179	5:115710803	False
5	rs57753916	115712595	C	ADD	61706	0.9889	-0.5356	0.5922	5:115712595	False
5	rs56311088	115720755	A	ADD	61742	0.9967	-0.1313	0.8955	5:115720755	False
5	JHU_5.115723409	115723410	G	ADD	61731	1.016	0.77	0.4413	5:115723410	False
5	rs73781058	115723700	G	ADD	61732	0.9927	-0.2474	0.8046	5:115723700	False
5	rs12659063	115724286	C	ADD	61711	0.9914	-0.4482	0.654	5:115724286	False
5	rs17164426	115725953	C	ADD	61715	1.002	0.1023	0.9185	5:115725953	False
5	exm-rs7702057	115727838	T	ADD	61637	0.98	-0.7375	0.4608	5:115727838	False
5	rs1990877	115731448	G	ADD	61681	0.9914	-0.6395	0.5225	5:115731448	False
5	exm2264150	115733327	A	ADD	61641	0.9861	-1.195	0.2319	5:115733327	False
5	rs28019	115733327	T	ADD	61650	0.9859	-1.216	0.2241	5:115733327	False
5	rs7734156	115733805	C	ADD	61734	1.006	0.2074	0.8357	5:115733805	False
5	rs55696513	115733851	G	ADD	61708	0.9897	-0.6013	0.5476	5:115733851	False
5	JHU_5.115736632	115736633	T	ADD	61704	0.9901	-0.8529	0.3937	5:115736633	False
5	rs26325	115737646	C	ADD	61432	0.9825	-1.249	0.2116	5:115737646	False
5	rs59465157	115740808	A	ADD	61732	0.9765	-0.8447	0.3983	5:115740808	False
5	rs57023384	115741207	A	ADD	61717	0.9884	-0.6367	0.5243	5:115741207	False
5	rs26581	115746776	C	ADD	61715	0.9738	-1.1320000000000001	0.2578	5:115746776	False
5	rs6873843	115747868	G	ADD	61736	0.993	-0.4342	0.6642	5:115747868	False
5	rs254082	115751889	G	ADD	61718	1.008	0.5501	0.5822	5:115751889	False
5	rs26595	115759490	C	ADD	61737	0.9974	-0.2256	0.8215	5:115759490	False
5	rs80194996	115763083	A	ADD	61691	0.9829	-0.857	0.3915	5:115763083	False
5	rs57455155	115764527	G	ADD	61720	1.018	1.047	0.2953	5:115764527	False
5	JHU_5.115766466	115766467	A	ADD	61656	0.9958	-0.1945	0.8458	5:115766467	False
5	rs72810782	115766794	G	ADD	61705	1.02	0.5916	0.5541	5:115766794	False
5	rs33064	115771509	T	ADD	61739	1.015	1.183	0.2368	5:115771509	False
5	rs79046841	115772702	A	ADD	61745	0.9835	-0.5477	0.5839	5:115772702	False
5	rs76678317	115773347	A	ADD	61731	0.991	-0.4274	0.6691	5:115773347	False
5	JHU_5.115773455	115773456	G	ADD	61741	1.0290000000000001	1.482	0.1383	5:115773456	False
5	rs26591	115775311	A	ADD	60829	1.001	0.1215	0.9033	5:115775311	False
5	JHU_5.115775685	115775686	T	ADD	61742	1.021	1.5390000000000001	0.1237	5:115775686	False
5	JHU_5.115781980	115781981	G	ADD	61047	0.983	-1.015	0.3101	5:115781981	False
5	exm472610	115783019	T	ADD	61714	1.035	0.8390000000000001	0.4015	5:115783019	False
5	rs56153002	115784061	C	ADD	61651	0.9982	-0.08392999999999999	0.9331	5:115784061	False
5	rs28121	115784296	G	ADD	61544	1.023	0.5923	0.5537	5:115784296	False
5	rs2303752	115785512	T	ADD	61713	0.9912	-0.5166	0.6054	5:115785512	False
5	rs10447236	115787223	T	ADD	61672	1.02	1.4069999999999998	0.1595	5:115787223	False
5	rs17139820	115788412	T	ADD	61735	0.9902	-0.6613	0.5084	5:115788412	False
5	rs1963858	115789599	A	ADD	61738	1.006	0.5078	0.6116	5:115789599	False
5	rs3733725	115791669	A	ADD	61177	0.9934	-0.3932	0.6942	5:115791669	False
5	rs34971	115795188	G	ADD	61736	1.0170000000000001	1.3769999999999998	0.1686	5:115795188	False
5	rs187600	115796103	T	ADD	60662	1.022	1.6030000000000002	0.1089	5:115796103	False
5	rs111985446	115797541	A	ADD	61721	0.9786	-0.8039	0.4215	5:115797541	False
5	rs153742	115798501	G	ADD	61710	1.0070000000000001	0.6247	0.5322	5:115798501	False
5	rs77085488	115805386	C	ADD	61634	0.9837	-0.5999	0.5486	5:115805386	False
5	rs3097138	115810352	T	ADD	61747	1.032	0.8363	0.40299999999999997	5:115810352	False
5	rs423834	115811220	G	ADD	61704	1.024	1.93	0.05355	5:115811220	False
5	exm472649	115811273	T	ADD	61751	1.0290000000000001	0.9582	0.33799999999999997	5:115811273	False
5	rs12522475	115812424	G	ADD	61724	0.9919	-0.5268	0.5983	5:115812424	False
5	rs34967	115814106	T	ADD	61741	0.9848	-1.327	0.1844	5:115814106	False
5	JHU_5.115814626	115814627	A	ADD	61681	0.9685	-2.022	0.04317	5:115814627	False
5	JHU_5.115816408	115816409	C	ADD	61729	1.021	0.6971	0.4857	5:115816409	False
5	JHU_5.115816418	115816419	T	ADD	61747	1.022	0.7537	0.451	5:115816419	False
5	rs2278264	115816823	A	ADD	61738	1.016	1.325	0.1853	5:115816823	False
5	rs17139903	115821215	T	ADD	61730	1.013	0.8424	0.3995	5:115821215	False
5	rs75916710	115821451	G	ADD	61719	1.038	1.011	0.3119	5:115821451	False
5	rs2287684	115822384	A	ADD	61577	1.0090000000000001	0.4536	0.6501	5:115822384	False
5	rs9885340	115825312	G	ADD	61725	1.025	1.851	0.0641	5:115825312	False
5	rs154599	115827356	G	ADD	61735	0.9976	-0.1671	0.8673	5:115827356	False
5	JHU_5.115828267	115828268	C	ADD	61741	1.06	1.6669999999999998	0.09543	5:115828268	False
5	rs74985891	115828973	C	ADD	61733	0.9824	-0.6285	0.5297	5:115828973	False
5	rs73781097	115829877	G	ADD	61726	0.9931	-0.3109	0.7559	5:115829877	False
5	rs62375059	115830207	T	ADD	61721	0.9991	-0.042660000000000003	0.966	5:115830207	False
5	JHU_5.115830710	115830711	A	ADD	61730	1.002	0.1294	0.8971	5:115830711	False
5	rs41099	115832056	A	ADD	61730	1.025	1.61	0.1074	5:115832056	False
5	rs258013	115833529	G	ADD	61669	1.034	2.638	0.008342	5:115833529	False
5	rs166296	115833567	A	ADD	61733	0.9851	-1.305	0.1919	5:115833567	False
5	rs10519473	115835371	G	ADD	61710	1.04	1.7069999999999999	0.08778999999999999	5:115835371	False
5	JHU_5.115837100	115837101	A	ADD	61713	0.9966	-0.2279	0.8197	5:115837101	False
5	rs6885854	115837789	T	ADD	61614	0.9865	-0.9713	0.3314	5:115837789	False
5	JHU_5.115838681	115838682	C	ADD	61735	0.9888	-0.9269	0.354	5:115838682	False
5	JHU_5.115840206	115840207	C	ADD	61730	1.004	0.2076	0.8355	5:115840207	False
5	JHU_5.115841148	115841149	A	ADD	61653	1.002	0.1394	0.8892	5:115841149	False
5	rs154598	115841952	C	ADD	61552	0.9951	-0.3919	0.6951	5:115841952	False
5	JHU_5.115844339	115844340	G	ADD	61375	1.021	0.8746	0.3818	5:115844340	False
5	JHU_5.115844695	115844696	G	ADD	61714	0.9971	-0.2391	0.8109999999999999	5:115844696	False
5	JHU_5.115845302	115845303	A	ADD	60682	0.9835	-1.072	0.2835	5:115845303	False
5	rs7721184	115845450	C	ADD	61722	0.9672	-2.687	0.007217	5:115845450	False
5	rs918425	115845811	C	ADD	61714	0.9846	-1.203	0.22899999999999998	5:115845811	False
5	rs4920916	115847241	G	ADD	61739	0.9997	-0.02126	0.983	5:115847241	False
5	rs6882841	115849242	A	ADD	61358	0.9859	-1.0979999999999999	0.272	5:115849242	False
5	rs7734164	115851911	T	ADD	61719	0.9711	-1.599	0.1099	5:115851911	False
5	rs9327005	115852553	C	ADD	61725	1.042	1.605	0.1085	5:115852553	False
5	rs6860340	115852960	G	ADD	61735	0.9914	-0.6472	0.5175	5:115852960	False
5	rs154576	115861632	C	ADD	61727	0.972	-2.1180000000000003	0.03419	5:115861632	False
5	JHU_5.115861760	115861761	A	ADD	60861	0.9749	-0.5696	0.569	5:115861761	False
5	rs17140041	115869758	A	ADD	61730	0.9833	-0.6243	0.5325	5:115869758	False
5	rs17140046	115869887	G	ADD	61738	0.9444	-1.3319999999999999	0.1829	5:115869887	False
5	rs254221	115875263	A	ADD	61717	1.045	2.2640000000000002	0.02358	5:115875263	False
5	rs7706935	115876851	G	ADD	61744	1.008	0.3552	0.7224	5:115876851	False
5	JHU_5.115877784	115877785	G	ADD	61721	1.001	0.05894	0.953	5:115877785	False
5	JHU_5.115877800	115877801	T	ADD	61731	0.98	-0.7392	0.4598	5:115877801	False
5	rs11743446	115878046	A	ADD	61734	1.044	1.157	0.2474	5:115878046	False
5	JHU_5.115878320	115878321	C	ADD	61731	1.0590000000000002	1.5219999999999998	0.1281	5:115878321	False
5	rs17140078	115879239	T	ADD	61741	0.9637	-2.336	0.01948	5:115879239	False
5	rs254227	115885574	G	ADD	61356	0.9912	-0.6112	0.5411	5:115885574	False
5	rs254230	115885858	G	ADD	61627	0.9994	-0.0523	0.9583	5:115885858	False
5	rs254231	115886945	G	ADD	61715	1.005	0.4583	0.6468	5:115886945	False
5	JHU_5.115887775	115887776	C	ADD	61678	0.9913	-0.6523	0.5142	5:115887776	False
5	JHU_5.115888104	115888105	C	ADD	61492	1.002	0.04605	0.9633	5:115888105	False
5	JHU_5.115888166	115888167	G	ADD	61660	0.99	-0.2753	0.7831	5:115888167	False
5	rs7716209	115888522	A	ADD	61746	1.012	0.5119	0.6087	5:115888522	False
5	rs75714903	115889688	A	ADD	61732	1.026	0.8358	0.4033	5:115889688	False
5	rs254209	115894579	A	ADD	61739	0.9922	-0.5817	0.5608	5:115894579	False
5	rs5016403	115896636	G	ADD	61739	1.006	0.4198	0.6746	5:115896636	False
5	rs17140135	115901192	A	ADD	61736	1.012	0.3217	0.7477	5:115901192	False
5	rs114847098	115905048	T	ADD	61739	1.026	0.8398	0.401	5:115905048	False
5	rs1862372	115910233	C	ADD	61717	1.012	0.8299	0.4066	5:115910233	False
5	JHU_5.115913809	115913810	G	ADD	61744	0.9878	-0.8536	0.3933	5:115913810	False
5	JHU_5.115922150	115922151	A	ADD	61740	1.011	0.752	0.452	5:115922151	False
5	rs9327012	115922669	C	ADD	61725	1.014	1.087	0.2771	5:115922669	False
5	rs6862681	115928623	A	ADD	61737	1.013	0.3423	0.7321	5:115928623	False
5	rs77136901	115935187	G	ADD	61420	1.004	0.1064	0.9152	5:115935187	False
5	JHU_5.115935674	115935675	T	ADD	61736	0.9890000000000001	-0.4921	0.6226	5:115935675	False
5	rs13168436	115936666	C	ADD	61703	0.9606	-1.2919999999999998	0.1964	5:115936666	False
5	rs17140201	115939896	A	ADD	61736	1.0070000000000001	0.44799999999999995	0.6541	5:115939896	False
5	rs114203559	115941016	C	ADD	61725	1.001	0.03327	0.9735	5:115941016	False
5	rs17140205	115942140	G	ADD	61734	0.9957	-0.3481	0.7277	5:115942140	False
5	rs115228538	115943185	G	ADD	61710	1.005	0.1392	0.8893	5:115943185	False
5	rs71581240	115943464	C	ADD	60959	0.9804	-0.8003	0.4235	5:115943464	False
5	JHU_5.115944494	115944495	A	ADD	61739	0.9894	-0.9258	0.3546	5:115944495	False
5	rs9327014	115944749	T	ADD	61743	1.0	0.026869999999999998	0.9786	5:115944749	False
5	JHU_5.115945823	115945824	G	ADD	61609	1.002	0.1042	0.917	5:115945824	False
5	rs10073543	115946723	T	ADD	61625	1.033	0.6352	0.5253	5:115946723	False
5	rs12521940	115947124	G	ADD	61707	0.9922	-0.674	0.5003	5:115947124	False
5	JHU_5.115947673	115947674	T	ADD	61731	0.9868	-0.835	0.4037	5:115947674	False
5	JHU_5.115947807	115947808	A	ADD	61728	1.0090000000000001	0.7372	0.461	5:115947808	False
5	rs1873853	115949578	A	ADD	61739	1.006	0.5163	0.6056	5:115949578	False
5	rs116617134	115949994	A	ADD	61356	1.056	0.9732	0.3305	5:115949994	False
5	rs115788162	115950375	C	ADD	61741	1.033	0.5837	0.5594	5:115950375	False
5	rs601759	115950511	C	ADD	61731	0.9933	-0.4585	0.6466	5:115950511	False
5	rs680878	115952274	T	ADD	61739	0.9997	-0.024990000000000002	0.9801	5:115952274	False
5	rs2546511	115954404	T	ADD	61736	1.016	1.374	0.1694	5:115954404	False
5	JHU_5.115957746	115957747	A	ADD	61287	1.0590000000000002	1.045	0.2959	5:115957747	False
5	JHU_5.115958035	115958036	C	ADD	60993	1.06	1.062	0.2884	5:115958036	False
5	rs680404	115958978	T	ADD	61741	0.9867	-1.032	0.3019	5:115958978	False
5	rs79081358	115960141	C	ADD	61740	0.958	-1.416	0.1569	5:115960141	False
5	rs62373605	115960702	C	ADD	61628	0.9941	-0.3479	0.7279	5:115960702	False
5	rs58362346	115961170	T	ADD	61737	1.003	0.1514	0.8797	5:115961170	False
5	rs7719501	115961782	T	ADD	61731	1.061	1.501	0.1335	5:115961782	False
5	rs635958	115961967	G	ADD	61729	1.0070000000000001	0.5974	0.5502	5:115961967	False
5	rs111475413	115962945	G	ADD	61721	1.031	0.5337	0.5936	5:115962945	False
5	rs10463685	115966256	C	ADD	61685	1.0070000000000001	0.4774	0.6331	5:115966256	False
5	rs72817511	115966857	T	ADD	61038	1.032	0.9873	0.3235	5:115966857	False
5	rs597797	115967814	C	ADD	61451	1.0070000000000001	0.4974	0.6189	5:115967814	False
5	rs595117	115970828	C	ADD	61705	1.004	0.3246	0.7455	5:115970828	False
5	JHU_5.115971047	115971048	C	ADD	61614	1.069	1.7	0.0891	5:115971048	False
5	JHU_5.115973423	115973424	A	ADD	61710	1.002	0.1249	0.9006	5:115973424	False
5	rs6898653	115975656	G	ADD	61724	0.9918	-0.5763	0.5644	5:115975656	False
5	rs622996	115976839	G	ADD	61691	1.062	2.866	0.004161	5:115976839	False
5	rs76433992	115976909	C	ADD	61600	0.9508	-1.28	0.2004	5:115976909	False
5	rs71581242	115977629	G	ADD	61746	0.9943	-0.2065	0.8364	5:115977629	False
5	rs643995	115979013	A	ADD	61742	1.0070000000000001	0.5691	0.5693	5:115979013	False
5	JHU_5.115979481	115979482	T	ADD	61648	1.075	1.449	0.1473	5:115979482	False
5	JHU_5.115983258	115983259	A	ADD	61484	1.006	0.4718	0.6371	5:115983259	False
5	rs17140257	115983601	G	ADD	61721	0.9791	-0.7759	0.4378	5:115983601	False
5	rs61518662	115986896	A	ADD	61718	1.087	1.757	0.07886	5:115986896	False
5	rs6594974	115987168	T	ADD	61739	0.9936	-0.4952	0.6205	5:115987168	False
5	rs186225775	115994031	C	ADD	61680	0.9766	-0.4974	0.6189	5:115994031	False
5	rs1389164	115999520	C	ADD	61673	1.015	1.23	0.2186	5:115999520	False
5	rs6898359	116001122	C	ADD	61705	0.9972	-0.05492999999999999	0.9562	5:116001122	False
5	rs115617629	116010139	A	ADD	61724	0.9521	-1.178	0.2389	5:116010139	False
5	rs12521259	116011292	A	ADD	61725	1.013	1.105	0.2693	5:116011292	False
5	rs138276282	116012452	C	ADD	61682	1.047	1.0190000000000001	0.3083	5:116012452	False
5	rs7719129	116019372	C	ADD	61717	1.018	1.4609999999999999	0.1442	5:116019372	False
5	rs10072088	116019417	C	ADD	61724	0.983	-1.314	0.1888	5:116019417	False
5	rs17140312	116019920	C	ADD	61714	0.9979	-0.1771	0.8594	5:116019920	False
5	rs2964663	116020849	A	ADD	61733	1.054	2.625	0.008661	5:116020849	False
5	rs112837074	116022079	A	ADD	61726	1.008	0.2545	0.7991	5:116022079	False
5	rs2933612	116025202	C	ADD	61579	1.025	1.2429999999999999	0.214	5:116025202	False
5	rs2933608	116030080	G	ADD	61683	1.0170000000000001	1.473	0.1408	5:116030080	False
5	JHU_5.116035283	116035284	C	ADD	61331	1.001	0.1004	0.92	5:116035284	False
5	JHU_5.116035284	116035285	C	ADD	60011	1.004	0.3663	0.7142	5:116035285	False
5	rs115645056	116036713	G	ADD	61724	0.9685	-0.7016	0.4829	5:116036713	False
5	rs6594980	116042843	A	ADD	61447	1.092	1.944	0.05184	5:116042843	False
5	JHU_5.116046582	116046583	T	ADD	61618	1.089	1.9080000000000001	0.05641	5:116046583	False
5	JHU_5.116048319	116048320	G	ADD	61699	1.012	0.9861	0.3241	5:116048320	False
5	rs62375179	116048430	A	ADD	61715	0.9736	-0.7658	0.4438	5:116048430	False
5	rs2933630	116049340	T	ADD	61658	1.018	1.547	0.1219	5:116049340	False
5	rs2933624	116055123	A	ADD	61747	0.9977	-0.17600000000000002	0.8603	5:116055123	False
5	rs6883455	116055530	T	ADD	61728	1.085	1.746	0.08073999999999999	5:116055530	False
5	rs17299416	116060310	T	ADD	61741	0.9849	-1.218	0.2231	5:116060310	False
5	rs144904030	116064784	T	ADD	61722	0.9332	-1.722	0.08507999999999999	5:116064784	False
5	rs2964691	116068251	C	ADD	61748	1.018	1.581	0.1139	5:116068251	False
5	rs2964690	116069685	A	ADD	61739	0.9949	-0.3773	0.7059	5:116069685	False
5	rs10056291	116070510	T	ADD	61738	0.9838	-1.3019999999999998	0.1928	5:116070510	False
5	rs344767	116075970	T	ADD	61719	1.043	1.922	0.05458	5:116075970	False
5	JHU_5.116079104	116079105	A	ADD	60757	1.046	2.076	0.03789	5:116079105	False
5	rs26673	116080067	T	ADD	61679	1.008	0.672	0.5016	5:116080067	False
5	rs163810	116080847	A	ADD	61739	1.042	1.8869999999999998	0.0592	5:116080847	False
5	JHU_5.116081621	116081622	T	ADD	61731	1.0090000000000001	0.5251	0.5995	5:116081622	False
5	JHU_5.116082840	116082841	T	ADD	61686	0.9956	-0.3319	0.7399	5:116082841	False
5	rs116495905	116089703	G	ADD	61622	0.9756	-0.797	0.4255	5:116089703	False
5	rs62375198	116094020	G	ADD	61737	0.9894	-0.925	0.355	5:116094020	False
5	JHU_5.116094917	116094918	A	ADD	61721	1.008	0.2002	0.8413	5:116094918	False
5	rs2933639	116098004	T	ADD	61745	1.014	1.202	0.2293	5:116098004	False
5	rs2937054	116099168	T	ADD	61735	0.996	-0.2611	0.794	5:116099168	False
5	rs768895	116099929	G	ADD	61350	0.9934	-0.5612	0.5747	5:116099929	False
5	JHU_5.116100057	116100058	G	ADD	61732	0.9962	-0.1549	0.8769	5:116100058	False
5	rs12332769	116101994	T	ADD	61704	0.996	-0.32	0.7490000000000001	5:116101994	False
5	rs12332121	116103796	G	ADD	61737	0.9883	-0.8866	0.3753	5:116103796	False
5	rs75320217	116106152	T	ADD	61734	0.9925	-0.1829	0.8549	5:116106152	False
5	rs2937057	116106161	G	ADD	61706	0.997	-0.2116	0.8324	5:116106161	False
5	rs2242410	116107372	G	ADD	61735	0.995	-0.3363	0.7367	5:116107372	False
5	rs883854	116121034	A	ADD	61740	1.0070000000000001	0.4688	0.6392	5:116121034	False
5	rs11740743	116123237	A	ADD	61723	0.9998	-0.01806	0.9856	5:116123237	False
5	rs924453	116124578	T	ADD	61745	0.9926	-0.5613	0.5746	5:116124578	False
5	rs3097167	116125078	C	ADD	61721	0.9924	-0.4925	0.6224	5:116125078	False
5	rs72819515	116127389	T	ADD	61739	0.9348	-2.0540000000000003	0.03997	5:116127389	False
5	rs78561471	116130540	A	ADD	61749	1.0	-0.0009253	0.9993	5:116130540	False
5	rs2913604	116130749	T	ADD	61691	0.9936	-0.2232	0.8234	5:116130749	False
5	rs2964671	116131757	A	ADD	61742	1.0090000000000001	0.8084	0.4188	5:116131757	False
5	rs2133759	116133051	A	ADD	61738	0.9948	-0.4453	0.6561	5:116133051	False
5	rs7708641	116142660	G	ADD	61699	0.9966	-0.1076	0.9143	5:116142660	False
5	JHU_5.116143074	116143075	A	ADD	60161	1.014	1.178	0.239	5:116143075	False
5	rs13181946	116143444	G	ADD	61744	0.9902	-0.8441	0.3986	5:116143444	False
5	rs17373407	116143516	A	ADD	61749	0.9934	-0.512	0.6087	5:116143516	False
5	rs17140574	116145471	C	ADD	61723	0.9940000000000001	-0.2173	0.828	5:116145471	False
5	rs712605	116148616	A	ADD	61661	0.9998	-0.01078	0.9914	5:116148616	False
5	rs9885302	116150016	T	ADD	61613	0.9895	-0.8465	0.3973	5:116150016	False
5	rs79160506	116160606	C	ADD	61731	1.005	0.1667	0.8676	5:116160606	False
5	JHU_5.116165653	116165654	G	ADD	61738	1.001	0.04347	0.9653	5:116165654	False
5	rs698382	116166470	G	ADD	61647	0.9990000000000001	-0.08943999999999999	0.9287	5:116166470	False
5	rs74820489	116168631	G	ADD	61715	1.0170000000000001	0.6158	0.5379999999999999	5:116168631	False
5	rs9942387	116171567	C	ADD	61728	0.9758	-0.6263	0.5311	5:116171567	False
5	rs77589920	116172919	G	ADD	61701	0.9741	-0.6707	0.5024	5:116172919	False
5	rs186527283	116174732	T	ADD	61740	1.015	0.3964	0.6918	5:116174732	False
5	rs71581258	116176365	T	ADD	61744	1.01	0.3487	0.7273	5:116176365	False
5	rs13180934	116178874	T	ADD	61740	1.0070000000000001	0.2429	0.8081	5:116178874	False
5	rs6882638	116180180	T	ADD	61747	1.005	0.3736	0.7087	5:116180180	False
5	rs253897	116183712	G	ADD	61726	0.9934	-0.5736	0.5663	5:116183712	False
5	rs12521549	116184752	T	ADD	61739	1.005	0.3652	0.7149	5:116184752	False
5	JHU_5.116187658	116187659	T	ADD	61702	1.013	0.4709	0.6377	5:116187659	False
5	rs171696	116188134	T	ADD	61713	0.9788	-0.995	0.3197	5:116188134	False
5	JHU_5.116190062	116190063	G	ADD	61730	1.023	1.795	0.07262	5:116190063	False
5	JHU_5.116192687	116192688	A	ADD	61699	0.9779	-1.03	0.3029	5:116192688	False
5	JHU_5.116193045	116193046	T	ADD	61712	0.9922	-0.662	0.508	5:116193046	False
5	JHU_5.116193097	116193098	A	ADD	61595	0.9628	-1.281	0.2003	5:116193098	False
5	rs73259168	116194940	G	ADD	61433	0.966	-1.055	0.2916	5:116194940	False
5	JHU_5.116196029	116196030	C	ADD	61729	1.002	0.09788	0.922	5:116196030	False
5	rs2080867	116197865	A	ADD	61678	1.001	0.1144	0.9089	5:116197865	False
5	rs10058021	116199838	G	ADD	61748	1.011	0.8247	0.4096	5:116199838	False
5	rs114975272	116200752	C	ADD	61523	0.9631	-1.026	0.3049	5:116200752	False
5	rs10053218	116204138	A	ADD	60790	1.011	0.883	0.3772	5:116204138	False
5	JHU_5.116207404	116207405	C	ADD	61362	0.9593	-1.5119999999999998	0.1306	5:116207405	False
5	rs4607382	116208147	T	ADD	61639	1.012	0.996	0.3192	5:116208147	False
5	rs13158582	116209286	T	ADD	61163	0.9823	-0.7787	0.4362	5:116209286	False
5	rs34503882	116209872	T	ADD	61652	0.9739	-1.665	0.096	5:116209872	False
5	rs6859942	116211296	G	ADD	61732	0.9929	-0.6185	0.5363	5:116211296	False
5	rs11741915	116212832	A	ADD	61290	0.9248	-2.736	0.006225	5:116212832	False
5	rs26661	116213878	T	ADD	61735	1.01	0.8340000000000001	0.4043	5:116213878	False
5	JHU_5.116215493	116215494	T	ADD	61612	1.005	0.4179	0.6759999999999999	5:116215494	False
5	JHU_5.116215503	116215504	C	ADD	61698	1.005	0.4056	0.6851	5:116215504	False
5	JHU_5.116215881	116215882	G	ADD	61724	1.006	0.545	0.5857	5:116215882	False
5	JHU_5.116216187	116216188	C	ADD	61712	0.9692	-1.59	0.1118	5:116216188	False
5	rs80267346	116216944	T	ADD	61724	1.02	0.52	0.6031	5:116216944	False
5	JHU_5.116217032	116217033	T	ADD	61726	1.005	0.4496	0.653	5:116217033	False
5	rs13161202	116218493	T	ADD	61745	1.0070000000000001	0.581	0.5612	5:116218493	False
5	JHU_5.116219204	116219205	A	ADD	61679	1.005	0.4505	0.6523	5:116219205	False
5	JHU_5.116219222	116219223	G	ADD	61645	1.005	0.4419	0.6586	5:116219223	False
5	rs6897267	116219459	T	ADD	61720	1.01	0.8427	0.3994	5:116219459	False
5	rs6876340	116219745	C	ADD	61608	1.004	0.364	0.7159	5:116219745	False
5	JHU_5.116222132	116222133	C	ADD	61725	0.9988	-0.1031	0.9179	5:116222133	False
5	rs1972623	116222219	G	ADD	61740	0.9991	-0.07349	0.9414	5:116222219	False
5	rs17310469	116224877	G	ADD	61726	0.9633	-2.41	0.015969999999999998	5:116224877	False
5	rs1643889	116225123	C	ADD	61734	1.02	0.9328	0.3509	5:116225123	False
5	JHU_5.116225859	116225860	A	ADD	61724	0.9753	-0.5085	0.6111	5:116225860	False
5	rs148832564	116226104	C	ADD	61719	0.9470000000000001	-1.218	0.2232	5:116226104	False
5	rs6594987	116228312	A	ADD	61473	1.03	1.98	0.04767	5:116228312	False
5	rs1672484	116229088	A	ADD	61744	0.9832	-0.958	0.3381	5:116229088	False
5	JHU_5.116229543	116229544	C	ADD	61657	1.012	0.9335	0.3506	5:116229544	False
5	rs10519488	116231256	G	ADD	61710	0.9439	-2.178	0.02938	5:116231256	False
5	rs1643897	116231413	G	ADD	61729	0.9965	-0.2803	0.7792	5:116231413	False
5	rs7718938	116232263	T	ADD	61717	1.03	1.09	0.2759	5:116232263	False
5	rs1066583	116233191	T	ADD	61727	0.9727	-1.371	0.1705	5:116233191	False
5	rs2112342	116233236	T	ADD	61724	0.9969	-0.2596	0.7952	5:116233236	False
5	rs1366156	116234449	G	ADD	61552	1.024	0.8149	0.4151	5:116234449	False
5	rs10053736	116234868	T	ADD	61714	0.9971	-0.17800000000000002	0.8587	5:116234868	False
5	rs712623	116245826	G	ADD	61499	0.9964	-0.3155	0.7524	5:116245826	False
5	rs1284011	116252792	A	ADD	61715	1.032	2.059	0.03946	5:116252792	False
5	JHU_5.116254290	116254291	G	ADD	61679	1.01	0.5812	0.5611	5:116254291	False
5	JHU_5.116254521	116254522	A	ADD	60784	0.9882	-0.6449	0.519	5:116254522	False
5	rs76166695	116254960	T	ADD	61748	0.9711	-0.7904	0.4293	5:116254960	False
5	rs993764	116255188	C	ADD	61722	1.002	0.1373	0.8908	5:116255188	False
5	JHU_5.116256465	116256466	T	ADD	59965	1.005	0.3517	0.7251	5:116256466	False
5	JHU_5.116258697	116258698	G	ADD	61741	0.9977	-0.17800000000000002	0.8587	5:116258698	False
5	rs2416451	116261947	A	ADD	61680	0.995	-0.3755	0.7073	5:116261947	False
5	rs73785915	116262116	A	ADD	61739	1.047	1.755	0.0793	5:116262116	False
5	rs1585313	116263776	A	ADD	61735	0.9939	-0.4117	0.6806	5:116263776	False
5	rs7706388	116265087	T	ADD	61716	0.9966	-0.2821	0.7778	5:116265087	False
5	rs114082078	116267125	C	ADD	61726	1.072	1.4040000000000001	0.1602	5:116267125	False
5	rs749977	116275461	T	ADD	61727	1.001	0.1166	0.9072	5:116275461	False
5	rs78008264	116275577	G	ADD	61711	1.056	1.111	0.2665	5:116275577	False
5	rs4920862	116276837	G	ADD	61738	0.9883	-0.9834	0.3254	5:116276837	False
5	rs4920942	116280537	A	ADD	61726	0.9986	-0.1233	0.9019	5:116280537	False
5	rs17312027	116286251	G	ADD	61728	0.9838	-1.351	0.1766	5:116286251	False
5	JHU_5.116287223	116287224	G	ADD	61745	1.008	0.3205	0.7486	5:116287224	False
5	JHU_5.116291775	116291776	G	ADD	61698	1.005	0.3716	0.7102	5:116291776	False
5	JHU_5.116294875	116294876	A	ADD	61594	0.9741	-0.9937	0.3204	5:116294876	False
5	JHU_5.116294908	116294909	C	ADD	61700	1.124	2.299	0.0215	5:116294909	False
5	rs1456275	116297012	C	ADD	61727	0.9901	-0.723	0.4697	5:116297012	False
5	rs77322309	116298517	A	ADD	61685	1.0390000000000001	1.133	0.2574	5:116298517	False
5	rs6866207	116300347	A	ADD	61730	0.9907	-0.8138	0.4157	5:116300347	False
5	rs73782990	116306153	C	ADD	61720	1.105	1.9780000000000002	0.047869999999999996	5:116306153	False
5	rs6594989	116307786	T	ADD	61738	1.124	2.6289999999999996	0.008574	5:116307786	False
5	JHU_5.116308314	116308315	T	ADD	61743	1.124	2.5869999999999997	0.009676	5:116308315	False
5	rs6893943	116310656	A	ADD	61744	1.124	2.6	0.009318	5:116310656	False
5	rs10477558	116313469	C	ADD	61738	0.977	-1.256	0.209	5:116313469	False
5	exm2270113	116319808	C	ADD	61645	0.9967	-0.29	0.7718	5:116319808	False
5	rs1459085	116329875	T	ADD	61746	0.9895	-0.9185	0.3584	5:116329875	False
5	JHU_5.116352476	116352477	G	ADD	61712	0.998	-0.1707	0.8644	5:116352477	False
5	JHU_5.116369678	116369679	A	ADD	61735	1.016	1.206	0.2278	5:116369679	False
5	rs6874063	116370569	G	ADD	61702	1.023	0.7019	0.4827	5:116370569	False
5	rs62376504	116371481	G	ADD	61704	1.012	0.4327	0.6653	5:116371481	False
5	JHU_5.116374631	116374632	A	ADD	61292	1.023	0.6856	0.493	5:116374632	False
5	rs2061448	116376690	T	ADD	61722	1.0070000000000001	0.5664	0.5711	5:116376690	False
5	rs1459086	116388579	T	ADD	61742	1.016	0.9206	0.3573	5:116388579	False
5	rs56140211	116390234	A	ADD	61731	1.008	0.2218	0.8245	5:116390234	False
5	rs9327027	116390597	A	ADD	61726	1.002	0.07262	0.9421	5:116390597	False
5	rs11948826	116397853	G	ADD	61726	1.01	0.4508	0.6521	5:116397853	False
5	rs17141063	116400313	A	ADD	61742	1.037	0.7776	0.4368	5:116400313	False
5	rs116029719	116400889	T	ADD	61724	0.9249	-1.851	0.06423	5:116400889	False
5	rs79227339	116404174	G	ADD	61720	0.9658	-0.8175	0.4137	5:116404174	False
5	rs80325531	116404840	A	ADD	61719	1.015	1.0170000000000001	0.3092	5:116404840	False
5	rs13354054	116408993	T	ADD	61570	1.0170000000000001	1.329	0.1837	5:116408993	False
5	rs11241411	116414003	A	ADD	61731	0.9887	-0.3203	0.7488	5:116414003	False
5	rs6889147	116415244	A	ADD	61711	1.018	1.516	0.1296	5:116415244	False
5	rs72810539	116415682	C	ADD	61723	1.011	0.5275	0.5979	5:116415682	False
5	rs58912342	116417459	A	ADD	61687	0.9851	-0.4718	0.637	5:116417459	False
5	rs28679719	116417562	G	ADD	61714	1.0190000000000001	0.4243	0.6714	5:116417562	False
5	JHU_5.116417730	116417731	T	ADD	61703	1.011	0.8335	0.4046	5:116417731	False
5	rs6872138	116419511	G	ADD	61741	1.013	0.6692	0.5034	5:116419511	False
5	rs4401604	116420770	T	ADD	61724	1.026	1.6469999999999998	0.09963	5:116420770	False
5	JHU_5.116423241	116423242	T	ADD	61239	1.011	0.5007	0.6166	5:116423242	False
5	rs7716590	116423771	C	ADD	61720	0.9904	-0.4309	0.6665	5:116423771	False
5	JHU_5.116433564	116433565	G	ADD	61084	1.014	0.5245	0.5999	5:116433565	False
5	rs5015104	116433757	G	ADD	61676	0.9952	-0.1961	0.8445	5:116433757	False
5	rs11241414	116436198	G	ADD	61453	0.9983	-0.07146	0.943	5:116436198	False
5	rs79049360	116437387	G	ADD	61722	1.004	0.2493	0.8032	5:116437387	False
5	rs12234080	116444551	G	ADD	61722	0.9905	-0.3256	0.7447	5:116444551	False
5	rs4537091	116446390	A	ADD	61736	1.012	0.4134	0.6793	5:116446390	False
5	rs4920961	116459186	C	ADD	61656	1.018	1.26	0.2075	5:116459186	False
5	rs116312649	116460603	T	ADD	61735	1.008	0.2656	0.7906	5:116460603	False
5	JHU_5.116465522	116465523	C	ADD	61644	1.003	0.122	0.9029	5:116465523	False
5	rs6895091	116467262	A	ADD	61724	1.008	0.4016	0.688	5:116467262	False
5	rs1494825	116471892	A	ADD	61714	1.0090000000000001	0.4024	0.6874	5:116471892	False
5	rs1494824	116473829	C	ADD	61726	1.0070000000000001	0.1435	0.8859	5:116473829	False
5	JHU_5.116475109	116475110	T	ADD	61720	1.0390000000000001	1.5090000000000001	0.1312	5:116475110	False
5	JHU_5.116476433	116476434	T	ADD	61668	0.9968	-0.1174	0.9065	5:116476434	False
5	rs7710231	116482190	C	ADD	61737	1.018	1.4480000000000002	0.1476	5:116482190	False
5	rs6595012	116485063	T	ADD	61739	0.9831	-1.347	0.1779	5:116485063	False
5	rs17141187	116486485	C	ADD	61736	0.9814	-0.8927	0.37200000000000005	5:116486485	False
5	rs77535619	116488217	G	ADD	61730	1.01	0.2991	0.7649	5:116488217	False
5	rs182088394	116489170	T	ADD	61364	0.9384	-1.2570000000000001	0.2087	5:116489170	False
5	JHU_5.116489240	116489241	G	ADD	61717	1.023	1.36	0.174	5:116489241	False
5	rs6897500	116490357	C	ADD	61698	0.9871	-1.13	0.2585	5:116490357	False
5	rs35201210	116490888	A	ADD	61724	0.9819	-0.86	0.3898	5:116490888	False
5	JHU_5.116495056	116495057	T	ADD	61744	0.9647	-1.4280000000000002	0.1534	5:116495057	False
5	rs13361759	116495597	G	ADD	61736	0.9877	-0.9522	0.341	5:116495597	False
5	rs145921378	116496448	G	ADD	61711	1.006	0.1748	0.8612	5:116496448	False
5	rs140604474	116500239	T	ADD	61718	1.041	0.9543	0.34	5:116500239	False
5	rs10051337	116504108	C	ADD	61735	1.012	0.7078	0.4791	5:116504108	False
5	rs79794857	116512928	T	ADD	61736	0.9718	-0.7943	0.42700000000000005	5:116512928	False
5	rs10067550	116515829	G	ADD	61178	0.992	-0.6799	0.4966	5:116515829	False
5	JHU_5.116515837	116515838	T	ADD	61751	1.003	0.08796	0.9299	5:116515838	False
5	rs13168914	116517515	T	ADD	61740	0.9846	-1.21	0.2264	5:116517515	False
5	rs72810582	116519346	C	ADD	61730	1.0070000000000001	0.2597	0.7951	5:116519346	False
5	rs7711251	116519696	C	ADD	61739	0.9741	-2.113	0.03456	5:116519696	False
5	rs9327034	116521756	A	ADD	61732	0.996	-0.1268	0.8991	5:116521756	False
5	JHU_5.116522234	116522235	T	ADD	61701	1.025	0.5829	0.56	5:116522235	False
5	rs116797128	116523912	C	ADD	61738	1.018	0.9205	0.3573	5:116523912	False
5	rs1494826	116525783	T	ADD	61736	1.02	1.11	0.2669	5:116525783	False
5	JHU_5.116526188	116526189	A	ADD	60659	0.972	-0.5351	0.5925	5:116526189	False
5	JHU_5.116526633	116526634	G	ADD	61217	0.9694	-0.584	0.5592	5:116526634	False
5	rs112601042	116530192	A	ADD	61743	0.9751	-0.4717	0.6372	5:116530192	False
5	rs74689211	116535452	C	ADD	61712	1.023	1.3430000000000002	0.1791	5:116535452	False
5	rs68065103	116535476	A	ADD	61733	0.9657	-1.311	0.1898	5:116535476	False
5	JHU_5.116539974	116539975	A	ADD	61736	1.001	0.07069	0.9436	5:116539975	False
5	JHU_5.116540308	116540309	G	ADD	60436	1.021	1.122	0.2617	5:116540309	False
5	rs2132049	116543900	C	ADD	61710	0.9919	-0.6717	0.5018	5:116543900	False
5	rs1021516	116544172	A	ADD	61726	0.9945	-0.4713	0.6374	5:116544172	False
5	rs6595018	116549781	T	ADD	61739	0.9792	-1.524	0.1276	5:116549781	False
5	JHU_5.116550362	116550363	A	ADD	61741	0.9914	-0.7196	0.4718	5:116550363	False
5	JHU_5.116550861	116550862	T	ADD	61722	1.03	1.16	0.24600000000000002	5:116550862	False
5	rs6595019	116551108	T	ADD	61715	0.9862	-1.085	0.2778	5:116551108	False
5	rs114023382	116552144	T	ADD	61747	0.9892	-0.2071	0.8359	5:116552144	False
5	rs6880750	116556736	A	ADD	61154	1.0	0.001998	0.9984	5:116556736	False
5	rs55985764	116557576	G	ADD	61722	1.006	0.27399999999999997	0.7841	5:116557576	False
5	rs75719195	116561514	C	ADD	61602	0.9843	-0.4151	0.6779999999999999	5:116561514	False
5	rs6595023	116563077	C	ADD	61732	0.9872	-1.015	0.3102	5:116563077	False
5	rs6860917	116565409	A	ADD	61689	0.9908	-0.7709999999999999	0.4407	5:116565409	False
5	JHU_5.116573928	116573929	A	ADD	61742	0.9697	-0.7255	0.4682	5:116573929	False
5	rs77989923	116574064	G	ADD	61682	1.016	0.5073	0.612	5:116574064	False
5	rs1565895	116574879	T	ADD	61733	1.013	0.7826	0.4339	5:116574879	False
5	rs112332472	116578104	A	ADD	61697	1.0170000000000001	0.7103	0.4775	5:116578104	False
5	rs35726094	116579161	G	ADD	61710	0.9741	-1.375	0.1693	5:116579161	False
5	JHU_5.116592509	116592510	C	ADD	61684	0.9811	-0.5746	0.5655	5:116592510	False
5	rs147705712	116598190	T	ADD	61742	0.9453	-1.113	0.2658	5:116598190	False
5	rs12719228	116600516	C	ADD	61736	0.988	-0.9363	0.3491	5:116600516	False
5	rs76352310	116607073	G	ADD	61664	0.9753	-0.5745	0.5656	5:116607073	False
5	rs6595026	116607979	C	ADD	61706	0.9944	-0.4644	0.6424	5:116607979	False
5	rs72812534	116608188	A	ADD	61744	1.01	0.4494	0.6532	5:116608188	False
5	rs6874906	116608439	T	ADD	61587	1.004	0.2213	0.8248	5:116608439	False
5	rs17393639	116618965	A	ADD	61398	1.0659999999999998	1.1540000000000001	0.2483	5:116618965	False
5	rs17141399	116619648	C	ADD	61637	1.023	0.8881	0.3745	5:116619648	False
5	rs17141409	116619728	A	ADD	61656	0.9876	-0.9626	0.3358	5:116619728	False
5	JHU_5.116623497	116623498	G	ADD	61545	1.0070000000000001	0.337	0.7361	5:116623498	False
5	rs7710852	116624982	C	ADD	61721	0.9898	-0.8564	0.3918	5:116624982	False
5	JHU_5.116625009	116625010	T	ADD	61738	0.9729	-0.6051	0.5451	5:116625010	False
5	JHU_5.116635041	116635042	A	ADD	61739	1.023	0.8717	0.3834	5:116635042	False
5	JHU_5.116637143	116637144	T	ADD	60290	0.9815	-1.475	0.1401	5:116637144	False
5	rs76876597	116642032	C	ADD	61733	0.9845	-0.4902	0.624	5:116642032	False
5	JHU_5.116643197	116643198	A	ADD	61726	0.9818	-1.425	0.1541	5:116643198	False
5	rs75969564	116644159	C	ADD	61713	1.014	0.6093	0.5423	5:116644159	False
5	JHU_5.116651946	116651947	A	ADD	61651	0.9865	-0.2876	0.7737	5:116651947	False
5	JHU_5.116652058	116652059	T	ADD	61688	0.9875	-0.2649	0.7911	5:116652059	False
5	JHU_5.116652083	116652084	C	ADD	61378	0.9942	-0.1246	0.9009	5:116652084	False
5	rs10058376	116657759	C	ADD	61703	0.9804	-1.538	0.124	5:116657759	False
5	JHU_5.116658658	116658659	T	ADD	61689	0.9855	-1.1909999999999998	0.2338	5:116658659	False
5	rs74872629	116659410	G	ADD	61735	1.008	0.1864	0.8521	5:116659410	False
5	JHU_5.116665711	116665712	G	ADD	61729	1.0070000000000001	0.1593	0.8734	5:116665712	False
5	JHU_5.116665777	116665778	A	ADD	61736	1.003	0.05032	0.9599	5:116665778	False
5	JHU_5.116665876	116665877	T	ADD	61724	0.9699	-1.642	0.1006	5:116665877	False
5	JHU_5.116666093	116666094	C	ADD	61740	1.018	0.4055	0.6851	5:116666094	False
5	JHU_5.116680155	116680156	G	ADD	61370	0.9642	-3.0810000000000004	0.0020629999999999997	5:116680156	False
5	rs4457117	116680760	T	ADD	61737	0.9615	-3.3139999999999996	0.0009205	5:116680760	False
5	rs11750139	116681002	G	ADD	61727	0.9993	-0.036860000000000004	0.9706	5:116681002	False
5	rs62380377	116688977	T	ADD	61704	0.9984	-0.04502	0.9641	5:116688977	False
5	JHU_5.116691445	116691446	C	ADD	61684	0.9746	-1.526	0.1269	5:116691446	False
5	rs6896597	116703668	C	ADD	61727	0.9690000000000001	-1.527	0.1267	5:116703668	False
5	rs2217261	116713295	T	ADD	61725	0.9691	-2.492	0.0127	5:116713295	False
5	rs2195294	116713465	G	ADD	61737	0.9759	-1.75	0.08018	5:116713465	False
5	JHU_5.116716599	116716600	G	ADD	61711	1.041	2.679	0.007375	5:116716600	False
5	rs2560611	116719741	A	ADD	61631	0.9957	-0.2127	0.8315	5:116719741	False
5	JHU_5.116719812	116719813	C	ADD	61470	1.0	0.02015	0.9839	5:116719813	False
5	rs28560451	116720116	T	ADD	61711	0.9887	-0.3222	0.7473	5:116720116	False
5	rs17336590	116721482	C	ADD	61266	1.028	1.297	0.1945	5:116721482	False
5	rs2560606	116723208	G	ADD	61735	1.003	0.2191	0.8266	5:116723208	False
5	rs61445452	116723525	T	ADD	61735	0.9812	-0.6658	0.5055	5:116723525	False
5	rs6887206	116728965	C	ADD	61743	1.004	0.3396	0.7342	5:116728965	False
5	rs17396430	116730766	T	ADD	61672	1.003	0.09237999999999999	0.9264	5:116730766	False
5	rs78656289	116730918	A	ADD	61741	1.03	1.065	0.2868	5:116730918	False
5	rs2560600	116732988	A	ADD	61684	1.013	1.155	0.248	5:116732988	False
5	rs17141699	116734180	T	ADD	61708	0.9347	-2.676	0.007456999999999999	5:116734180	False
5	JHU_5.116734582	116734583	T	ADD	61744	0.9835	-0.5814	0.561	5:116734583	False
5	JHU_5.116735273	116735274	T	ADD	61660	1.004	0.1432	0.8862	5:116735274	False
5	JHU_5.116740398	116740399	A	ADD	61283	1.012	1.058	0.2903	5:116740399	False
5	JHU_5.116740547	116740548	T	ADD	61686	1.0090000000000001	0.485	0.6277	5:116740548	False
5	JHU_5.116742141	116742142	A	ADD	61703	0.9544	-2.4130000000000003	0.01581	5:116742142	False
5	JHU_5.116744897	116744898	T	ADD	61485	0.9982	-0.06982000000000001	0.9443	5:116744898	False
5	rs73785737	116745902	G	ADD	61712	0.9793	-0.4744	0.6352	5:116745902	False
5	JHU_5.116749054	116749055	T	ADD	61701	1.004	0.1541	0.8775	5:116749055	False
5	rs10075994	116750609	T	ADD	61599	1.002	0.2029	0.8392	5:116750609	False
5	exm2256874	116752778	C	ADD	61697	1.0070000000000001	0.62	0.5353	5:116752778	False
5	JHU_5.116759053	116759054	G	ADD	61555	1.001	0.02805	0.9776	5:116759054	False
5	rs2560532	116762741	A	ADD	61527	1.002	0.08026	0.9359999999999999	5:116762741	False
5	JHU_5.116765762	116765763	A	ADD	61740	0.9781	-0.7749	0.4384	5:116765763	False
5	JHU_5.116766680	116766681	T	ADD	61728	0.9367	-2.915	0.0035520000000000005	5:116766681	False
5	JHU_5.116767806	116767807	G	ADD	61718	0.9361	-2.931	0.0033740000000000003	5:116767807	False
5	JHU_5.116768771	116768772	G	ADD	61738	1.0090000000000001	0.7571	0.449	5:116768772	False
5	rs13164296	116772093	G	ADD	60744	0.9398	-2.762	0.005746	5:116772093	False
5	rs17141780	116777116	T	ADD	61726	1.008	0.6353	0.5252	5:116777116	False
5	rs17141794	116781915	G	ADD	61644	0.9364	-2.923	0.003472	5:116781915	False
5	JHU_5.116791816	116791817	T	ADD	61723	0.9982	-0.08232	0.9344	5:116791817	False
5	rs56871737	116794925	A	ADD	61742	1.022	0.9476	0.3433	5:116794925	False
5	rs112450477	116797214	C	ADD	61732	0.9499	-1.0979999999999999	0.2723	5:116797214	False
5	rs56325279	116798909	T	ADD	61497	1.023	0.9823	0.326	5:116798909	False
5	JHU_5.116804573	116804574	C	ADD	61738	0.9742	-2.121	0.03394	5:116804574	False
5	JHU_5.116806285	116806286	G	ADD	61733	1.037	1.127	0.2598	5:116806286	False
5	rs10043080	116806780	G	ADD	61701	0.9674	-1.758	0.07876	5:116806780	False
5	rs2560506	116807119	C	ADD	61657	0.9618	-2.2319999999999998	0.025639999999999996	5:116807119	False
5	rs73258808	116808039	A	ADD	61729	0.9552	-1.4369999999999998	0.1507	5:116808039	False
5	rs2624514	116808337	T	ADD	61722	0.9785	-1.577	0.1147	5:116808337	False
5	JHU_5.116808397	116808398	C	ADD	61731	0.9979	-0.0757	0.9397	5:116808398	False
5	rs17164457	116809926	G	ADD	61730	0.9791	-1.54	0.1235	5:116809926	False
5	rs2624520	116814586	T	ADD	61692	0.9586	-1.026	0.305	5:116814586	False
5	JHU_5.116815186	116815187	A	ADD	61500	0.9781	-1.768	0.07699	5:116815187	False
5	JHU_5.116815320	116815321	G	ADD	61719	1.002	0.08669	0.9309	5:116815321	False
5	rs2560634	116818810	G	ADD	61739	0.9746	-2.1	0.03572	5:116818810	False
5	rs890779	116824450	A	ADD	61737	0.9833	-1.338	0.1809	5:116824450	False
5	rs1863977	116825352	T	ADD	61734	1.004	0.2923	0.7701	5:116825352	False
5	rs17141919	116828501	T	ADD	61739	1.026	0.8708	0.3838	5:116828501	False
5	rs2624564	116828604	A	ADD	61742	0.9994	-0.03269	0.9739	5:116828604	False
5	rs12332110	116828752	A	ADD	61735	1.008	0.4941	0.6212	5:116828752	False
5	rs2560633	116832088	C	ADD	61735	0.9883	-0.8628	0.3883	5:116832088	False
5	JHU_5.116834515	116834516	A	ADD	61410	1.012	0.7769	0.4372	5:116834516	False
5	rs6859880	116836394	A	ADD	61694	1.0	0.0001778	0.9999	5:116836394	False
5	rs74610508	116842307	T	ADD	61747	0.9748	-0.6099	0.5419	5:116842307	False
5	rs265871	116843574	T	ADD	61746	1.028	1.518	0.1291	5:116843574	False
5	JHU_5.116851419	116851420	A	ADD	60621	1.016	1.037	0.2995	5:116851420	False
5	rs1994557	116851436	G	ADD	61657	0.9943	-0.2557	0.7981	5:116851436	False
5	rs454273	116851961	A	ADD	61649	1.023	1.484	0.1377	5:116851961	False
5	JHU_5.116852063	116852064	A	ADD	61627	0.9482	-1.155	0.248	5:116852064	False
5	JHU_5.116853230	116853231	A	ADD	61743	1.0070000000000001	0.5896	0.5554	5:116853231	False
5	rs62378066	116854772	A	ADD	61740	0.9994	-0.036430000000000004	0.9709	5:116854772	False
5	rs388865	116855837	G	ADD	61716	1.013	1.026	0.3051	5:116855837	False
5	JHU_5.116859458	116859459	G	ADD	61534	1.004	0.2288	0.8191	5:116859459	False
5	rs10041411	116862413	A	ADD	61742	1.01	0.631	0.528	5:116862413	False
5	rs4920974	116869940	A	ADD	61634	1.006	0.2543	0.7993	5:116869940	False
5	JHU_5.116872086	116872087	T	ADD	61734	1.014	1.12	0.2627	5:116872087	False
5	rs17342034	116882970	G	ADD	61720	0.9536	-1.245	0.2131	5:116882970	False
5	rs265891	116884467	T	ADD	61507	1.0170000000000001	1.2570000000000001	0.2087	5:116884467	False
5	rs265893	116885018	C	ADD	61744	1.01	0.8690000000000001	0.3848	5:116885018	False
5	JHU_5.116885142	116885143	A	ADD	61713	1.011	0.9299	0.3524	5:116885143	False
5	rs78135277	116889198	A	ADD	61732	0.9788	-1.051	0.2934	5:116889198	False
5	JHU_5.116895939	116895940	A	ADD	61684	0.9832	-0.6498	0.5158	5:116895940	False
5	rs72816406	116904572	T	ADD	61746	0.9713	-0.8909	0.373	5:116904572	False
5	rs116064906	116907311	G	ADD	61669	1.0	0.006295	0.995	5:116907311	False
5	JHU_5.116908429	116908430	T	ADD	61666	1.006	0.4143	0.6787	5:116908430	False
5	rs77028888	116909623	C	ADD	61729	0.9918	-0.4865	0.6266	5:116909623	False
5	rs143013487	116909787	T	ADD	61714	0.9697	-0.6475	0.5173	5:116909787	False
5	rs265919	116910053	T	ADD	61735	1.0290000000000001	1.505	0.1324	5:116910053	False
5	rs113656225	116912566	C	ADD	61734	1.026	0.7681	0.4425	5:116912566	False
5	JHU_5.116912861	116912862	C	ADD	61743	0.9787	-1.05	0.2938	5:116912862	False
5	rs62378109	116915745	G	ADD	61746	0.9890000000000001	-0.4319	0.6658	5:116915745	False
5	rs449716	116915749	C	ADD	61542	1.0070000000000001	0.5987	0.5494	5:116915749	False
5	rs1553557	116916674	G	ADD	61721	1.004	0.2895	0.7722	5:116916674	False
5	rs17343133	116920849	T	ADD	61723	0.977	-1.975	0.04823	5:116920849	False
5	JHU_5.116929144	116929145	C	ADD	61729	0.9936	-0.2595	0.7952	5:116929145	False
5	rs80270689	116929973	T	ADD	61735	1.013	0.5842	0.5591	5:116929973	False
5	JHU_5.116931321	116931322	C	ADD	61741	0.9738	-0.7424	0.4578	5:116931322	False
5	rs398793	116933316	G	ADD	61121	1.031	1.6480000000000001	0.09945	5:116933316	False
5	JHU_5.116944669	116944670	G	ADD	61716	1.004	0.1912	0.8484	5:116944670	False
5	rs267070	116948591	G	ADD	61725	1.0290000000000001	1.454	0.1458	5:116948591	False
5	rs10519521	116953667	T	ADD	61730	1.028	0.8176	0.4136	5:116953667	False
5	rs434097	116962366	T	ADD	61632	1.02	1.6059999999999999	0.1083	5:116962366	False
5	JHU_5.116963659	116963660	A	ADD	61640	1.0290000000000001	1.4680000000000002	0.1422	5:116963660	False
5	exm2264151	116968077	A	ADD	61739	1.018	1.436	0.1511	5:116968077	False
5	JHU_5.116975808	116975809	C	ADD	61663	1.0190000000000001	1.547	0.1218	5:116975809	False
5	JHU_5.116979094	116979095	A	ADD	61747	0.9393	-1.554	0.1202	5:116979095	False
5	JHU_5.116985540	116985541	A	ADD	61482	1.0190000000000001	1.551	0.121	5:116985541	False
5	rs76317379	116987019	A	ADD	61730	1.042	1.65	0.09898	5:116987019	False
5	JHU_5.116988674	116988675	C	ADD	61707	1.006	0.3076	0.7584	5:116988675	False
5	rs842009	116991351	C	ADD	61709	1.012	0.8659	0.3865	5:116991351	False
5	rs10063098	116992089	G	ADD	61461	0.9939	-0.2346	0.8145	5:116992089	False
5	rs841999	116993837	G	ADD	61728	1.03	1.517	0.1293	5:116993837	False
5	rs146311436	116995242	A	ADD	61725	1.055	1.4969999999999999	0.1343	5:116995242	False
5	rs13360707	116995797	T	ADD	61734	1.01	0.6061	0.5444	5:116995797	False
5	rs56813159	117005953	C	ADD	61724	1.001	0.060989999999999996	0.9514	5:117005953	False
5	rs951482	117006071	G	ADD	61615	1.011	0.7981	0.4248	5:117006071	False
5	rs72816420	117007192	C	ADD	61735	0.9944	-0.2769	0.7818	5:117007192	False
5	rs10051273	117011725	A	ADD	61742	1.022	1.871	0.06135	5:117011725	False
5	rs115047982	117012982	G	ADD	61442	1.037	0.7729	0.4396	5:117012982	False
5	rs17346461	117015001	C	ADD	61722	1.0170000000000001	1.405	0.1599	5:117015001	False
5	rs7723508	117016937	T	ADD	61727	1.005	0.3716	0.7102	5:117016937	False
5	rs10085098	117017440	T	ADD	61725	1.002	0.1245	0.9009	5:117017440	False
5	rs114346414	117018686	T	ADD	61729	0.9912	-0.3245	0.7456	5:117018686	False
5	JHU_5.117019958	117019959	A	ADD	61669	1.002	0.1286	0.8976	5:117019959	False
5	rs111369554	117020638	A	ADD	61725	0.9778	-0.899	0.3686	5:117020638	False
5	JHU_5.117023471	117023472	T	ADD	61640	1.006	0.4971	0.6191	5:117023472	False
5	rs7720608	117028463	G	ADD	61750	1.01	0.6003	0.5483	5:117028463	False
5	rs17412538	117028557	G	ADD	61722	1.032	1.113	0.2656	5:117028557	False
5	rs17346822	117030322	C	ADD	61354	1.012	0.6327	0.5269	5:117030322	False
5	rs75555576	117032182	T	ADD	61743	0.9990000000000001	-0.026739999999999996	0.9787	5:117032182	False
5	rs78599775	117036459	G	ADD	61733	0.985	-0.5802	0.5618	5:117036459	False
5	rs6882497	117037025	C	ADD	61724	1.0070000000000001	0.4531	0.6505	5:117037025	False
5	rs1405472	117050368	G	ADD	61692	0.9943	-0.4949	0.6207	5:117050368	False
5	rs1358226	117055145	C	ADD	61716	1.004	0.3721	0.7098	5:117055145	False
5	rs12653759	117067401	A	ADD	61723	1.0	0.02288	0.9817	5:117067401	False
5	rs79107627	117072048	G	ADD	61244	1.064	1.239	0.2153	5:117072048	False
5	rs74555851	117077759	G	ADD	61695	0.9924	-0.5118	0.6088	5:117077759	False
5	rs74385452	117079712	T	ADD	61727	0.9516	-1.9769999999999999	0.04807	5:117079712	False
5	JHU_5.117080938	117080939	C	ADD	61356	1.015	1.242	0.2141	5:117080939	False
5	rs35037981	117082042	C	ADD	61734	1.015	1.274	0.2027	5:117082042	False
5	JHU_5.117082458	117082459	G	ADD	61728	0.9612	-2.201	0.02775	5:117082459	False
5	rs79238144	117083358	T	ADD	61742	1.022	1.3230000000000002	0.1859	5:117083358	False
5	rs112747157	117083471	C	ADD	61679	0.9498	-1.2670000000000001	0.2053	5:117083471	False
5	JHU_5.117086319	117086320	A	ADD	61207	1.024	1.21	0.2265	5:117086320	False
5	rs187013781	117086676	C	ADD	61698	0.9947	-0.1318	0.8951	5:117086676	False
5	JHU_5.117087097	117087098	G	ADD	59140	0.9635	-0.7684	0.4423	5:117087098	False
5	rs13177388	117087609	C	ADD	60009	1.021	1.4080000000000001	0.1591	5:117087609	False
5	rs4482937	117087858	T	ADD	61743	1.003	0.2084	0.8349	5:117087858	False
5	rs12514675	117088421	G	ADD	61667	1.001	0.0326	0.9740000000000001	5:117088421	False
5	rs59114944	117088873	C	ADD	61725	0.9729	-2.255	0.02414	5:117088873	False
5	rs73784869	117090189	G	ADD	61721	0.9379	-1.51	0.1312	5:117090189	False
5	rs145356916	117090303	C	ADD	61724	0.9789	-0.48700000000000004	0.6263	5:117090303	False
5	rs116652571	117096737	A	ADD	61711	1.024	0.7812	0.4347	5:117096737	False
5	rs12187403	117096806	G	ADD	61732	0.9602	-2.9730000000000003	0.002949	5:117096806	False
5	rs7719154	117098399	T	ADD	61432	0.9963	-0.2959	0.7673	5:117098399	False
5	JHU_5.117101582	117101583	T	ADD	61706	1.0090000000000001	0.3857	0.6997	5:117101583	False
5	rs76091874	117112321	C	ADD	61728	1.018	0.7703	0.4411	5:117112321	False
5	rs4437413	117114675	A	ADD	61622	1.021	1.77	0.07672999999999999	5:117114675	False
5	JHU_5.117116697	117116698	G	ADD	61670	1.022	1.817	0.06928	5:117116698	False
5	rs59214292	117122636	A	ADD	61740	0.9623	-0.9444	0.3449	5:117122636	False
5	JHU_5.117128728	117128729	C	ADD	61734	1.023	1.895	0.05805	5:117128729	False
5	JHU_5.117129401	117129402	T	ADD	61731	1.0	0.01602	0.9872	5:117129402	False
5	rs4920878	117131003	G	ADD	61645	0.9755	-2.013	0.04412	5:117131003	False
5	rs77189083	117139415	A	ADD	61685	0.94	-1.446	0.1483	5:117139415	False
5	rs10061470	117139928	A	ADD	61709	1.006	0.524	0.6003	5:117139928	False
5	rs76577431	117142630	A	ADD	61698	0.9385	-1.3869999999999998	0.1655	5:117142630	False
5	JHU_5.117143547	117143548	G	ADD	61734	1.016	1.3619999999999999	0.1731	5:117143548	False
5	rs10054762	117143804	A	ADD	61572	1.016	1.392	0.1638	5:117143804	False
5	JHU_5.117144303	117144304	A	ADD	61589	1.015	1.245	0.2133	5:117144304	False
5	rs12655706	117146271	G	ADD	61737	1.0190000000000001	1.65	0.09895	5:117146271	False
5	JHU_5.117146363	117146364	T	ADD	61742	1.0190000000000001	1.635	0.1021	5:117146364	False
5	rs4304104	117146864	G	ADD	61611	1.006	0.4691	0.639	5:117146864	False
5	JHU_5.117150358	117150359	A	ADD	61730	0.9858	-0.6381	0.5234	5:117150359	False
5	rs72807308	117151680	G	ADD	61735	0.9603	-3.0639999999999996	0.002182	5:117151680	False
5	rs115920530	117164913	C	ADD	61726	1.043	0.8177	0.4135	5:117164913	False
5	JHU_5.117166181	117166182	G	ADD	61340	0.9721	-2.021	0.04325	5:117166182	False
5	rs7730998	117168998	C	ADD	61731	0.9713	-2.249	0.0245	5:117168998	False
5	rs10056010	117179500	G	ADD	61716	1.018	1.485	0.1375	5:117179500	False
5	rs56719908	117185770	T	ADD	61601	0.9764	-1.903	0.05708	5:117185770	False
5	rs6879319	117186295	G	ADD	61713	0.998	-0.153	0.8784	5:117186295	False
5	JHU_5.117188933	117188934	T	ADD	61593	0.9778	-1.78	0.07508	5:117188934	False
5	rs73787263	117195868	C	ADD	61719	1.014	0.48200000000000004	0.6298	5:117195868	False
5	rs7726196	117205219	G	ADD	61570	0.9683	-2.338	0.01939	5:117205219	False
5	rs6887429	117212923	A	ADD	61728	1.021	1.8159999999999998	0.06941	5:117212923	False
5	rs79504655	117216826	T	ADD	61740	0.9498	-1.7469999999999999	0.0806	5:117216826	False
5	JHU_5.117220108	117220109	G	ADD	61670	0.9685	-1.692	0.09059	5:117220109	False
5	rs111851015	117220491	A	ADD	61632	0.9361	-1.4909999999999999	0.136	5:117220491	False
5	rs76272956	117224712	T	ADD	61642	0.9578	-0.9591	0.3375	5:117224712	False
5	rs111538881	117224964	A	ADD	61725	0.9787	-0.3918	0.6952	5:117224964	False
5	rs1904135	117225247	T	ADD	61723	1.0290000000000001	1.337	0.1811	5:117225247	False
5	rs10076425	117227611	A	ADD	61730	0.9969	-0.2681	0.7886	5:117227611	False
5	rs61374380	117230490	T	ADD	61561	0.9641	-2.35	0.01878	5:117230490	False
5	rs11956306	117231418	G	ADD	61723	1.016	1.34	0.1803	5:117231418	False
5	JHU_5.117231540	117231541	G	ADD	61538	1.022	0.7823	0.4341	5:117231541	False
5	JHU_5.117231589	117231590	T	ADD	61700	0.9895	-0.3891	0.6972	5:117231590	False
5	rs114335709	117236170	C	ADD	61704	1.013	0.5018	0.6158	5:117236170	False
5	rs35907870	117238540	A	ADD	61691	1.005	0.4534	0.6503	5:117238540	False
5	exm2256875	117239454	T	ADD	61672	0.9964	-0.2984	0.7654	5:117239454	False
5	rs75133966	117245246	T	ADD	61660	0.9915	-0.3846	0.7005	5:117245246	False
5	rs4389718	117255401	A	ADD	61744	1.001	0.1084	0.9137	5:117255401	False
5	JHU_5.117256099	117256100	C	ADD	61654	1.035	1.215	0.2245	5:117256100	False
5	rs6595073	117261322	A	ADD	61731	0.9638	-2.3890000000000002	0.016890000000000002	5:117261322	False
5	JHU_5.117263225	117263226	G	ADD	61666	0.9725	-1.453	0.1462	5:117263226	False
5	rs55971708	117263360	T	ADD	61705	0.9734	-0.7782	0.4365	5:117263360	False
5	rs7706320	117263552	A	ADD	61647	0.9993	-0.05644	0.955	5:117263552	False
5	rs11951689	117263731	T	ADD	61721	1.0	0.007481	0.9940000000000001	5:117263731	False
5	rs6595075	117268997	T	ADD	61743	0.9747	-2.2119999999999997	0.026969999999999997	5:117268997	False
5	rs78072639	117270493	C	ADD	61703	0.9795	-1.1540000000000001	0.2485	5:117270493	False
5	rs718228	117278010	A	ADD	61742	0.9831	-1.25	0.2113	5:117278010	False
5	rs72786731	117282722	C	ADD	61721	1.008	0.2911	0.7709999999999999	5:117282722	False
5	rs17143349	117283938	G	ADD	61734	1.0170000000000001	0.9051	0.3654	5:117283938	False
5	rs10071777	117286831	C	ADD	61685	0.9737	-1.9909999999999999	0.04649	5:117286831	False
5	rs7711674	117292268	G	ADD	61741	0.9624	-2.4859999999999998	0.01293	5:117292268	False
5	JHU_5.117295297	117295298	C	ADD	61340	0.98	-0.9788	0.3277	5:117295298	False
5	rs76048413	117295405	A	ADD	61738	1.021	0.4206	0.674	5:117295405	False
5	JHU_5.117295419	117295420	A	ADD	61732	1.047	2.58	0.009871	5:117295420	False
5	rs17414326	117297258	C	ADD	61709	0.9615	-2.475	0.013340000000000001	5:117297258	False
5	rs55691203	117297545	A	ADD	61730	1.01	0.4965	0.6196	5:117297545	False
5	rs10519530	117299721	T	ADD	61726	0.9932	-0.4856	0.6273	5:117299721	False
5	rs553374	117301623	T	ADD	61711	0.9955	-0.3735	0.7088	5:117301623	False
5	rs75346715	117302506	G	ADD	61726	1.006	0.1749	0.8612	5:117302506	False
5	rs74409305	117302560	T	ADD	61726	0.976	-0.7688	0.442	5:117302560	False
5	rs6595078	117303786	T	ADD	61738	0.9975	-0.1974	0.8435	5:117303786	False
5	rs569283	117305008	G	ADD	61737	0.9988	-0.06975	0.9444	5:117305008	False
5	JHU_5.117313174	117313175	G	ADD	61688	0.9696	-2.156	0.0311	5:117313175	False
5	rs4921000	117319372	G	ADD	61661	1.0	0.0102	0.9919	5:117319372	False
5	rs13162213	117331544	A	ADD	61663	1.0170000000000001	1.3619999999999999	0.1733	5:117331544	False
5	rs73788860	117332711	T	ADD	61749	1.004	0.08979	0.9285	5:117332711	False
5	rs79559852	117334018	C	ADD	61323	0.914	-1.784	0.07446	5:117334018	False
5	rs2900110	117336746	A	ADD	61717	1.014	1.1420000000000001	0.2533	5:117336746	False
5	rs13166814	117337753	A	ADD	61742	1.016	0.9595	0.3373	5:117337753	False
5	rs10067972	117339680	C	ADD	61748	0.9813	-1.483	0.1381	5:117339680	False
5	JHU_5.117346779	117346780	G	ADD	61748	1.011	0.4035	0.6865	5:117346780	False
5	JHU_5.117346830	117346831	T	ADD	61714	1.022	1.5	0.1337	5:117346831	False
5	rs2416495	117347684	A	ADD	61726	0.985	-0.7421	0.4581	5:117347684	False
5	JHU_5.117349179	117349180	A	ADD	61591	0.9796	-1.0070000000000001	0.3139	5:117349180	False
5	rs77788497	117354150	C	ADD	61730	0.9874	-0.3618	0.7175	5:117354150	False
5	rs10037966	117354189	G	ADD	61711	0.9924	-0.6599	0.5093	5:117354189	False
5	rs10037996	117354366	C	ADD	61622	0.9925	-0.6498	0.5158	5:117354366	False
5	rs74344817	117356768	T	ADD	61706	1.053	1.889	0.058839999999999996	5:117356768	False
5	rs78849788	117359774	C	ADD	61640	1.023	0.6245	0.5323	5:117359774	False
5	rs7726010	117360166	A	ADD	61693	0.9704	-1.4380000000000002	0.1505	5:117360166	False
5	rs2416498	117360819	C	ADD	61730	0.9778	-1.633	0.1025	5:117360819	False
5	JHU_5.117361919	117361920	C	ADD	61463	1.0190000000000001	1.624	0.1044	5:117361920	False	chrX	94938309-94938341	29.0	68.8	6-50	44.0	JHU_5.117361919	True
5	rs2416500	117376303	G	ADD	61731	1.034	2.509	0.0121	5:117376303	False
5	JHU_5.117384322	117384323	T	ADD	61338	1.016	0.6786	0.4974	5:117384323	False
5	JHU_5.117397488	117397489	G	ADD	61743	1.025	1.212	0.2256	5:117397489	False
5	rs72778390	117413288	A	ADD	61742	1.0290000000000001	1.3880000000000001	0.1652	5:117413288	False
5	rs113437189	117419536	C	ADD	61716	1.048	1.002	0.3165	5:117419536	False
5	rs17143539	117421203	C	ADD	61708	1.003	0.1988	0.8424	5:117421203	False
5	rs10074918	117434840	G	ADD	61728	0.9849	-1.124	0.2612	5:117434840	False
5	JHU_5.117436291	117436292	G	ADD	60522	1.022	1.315	0.1886	5:117436292	False
5	rs7707789	117439938	A	ADD	61737	1.01	0.8775	0.3802	5:117439938	False
5	rs4632836	117441642	C	ADD	61727	0.9987	-0.0501	0.96	5:117441642	False
5	rs6888957	117443443	A	ADD	61735	0.9994	-0.02461	0.9804	5:117443443	False
5	JHU_5.117449099	117449100	G	ADD	61503	0.9884	-1.0090000000000001	0.3132	5:117449100	False
5	rs76083360	117454814	A	ADD	61743	1.025	0.8685	0.3851	5:117454814	False
5	rs4389719	117455495	G	ADD	61304	1.024	1.756	0.07917	5:117455495	False
5	JHU_5.117461165	117461166	A	ADD	61751	1.031	0.679	0.4972	5:117461166	False
5	JHU_5.117462988	117462989	C	ADD	61715	0.976	-1.6340000000000001	0.1023	5:117462989	False
5	JHU_5.117463656	117463657	C	ADD	61482	1.021	1.557	0.1194	5:117463657	False
5	rs56714343	117466834	G	ADD	61625	0.9956	-0.1021	0.9186	5:117466834	False
5	JHU_5.117479050	117479051	G	ADD	60349	0.9667	-1.65	0.09888	5:117479051	False
5	rs58737198	117487186	G	ADD	61727	1.028	2.205	0.027489999999999997	5:117487186	False
5	rs1479207	117492799	A	ADD	61663	0.9854	-1.276	0.2019	5:117492799	False
5	rs1382723	117492859	G	ADD	61738	1.051	1.624	0.1043	5:117492859	False
5	exm-rs10079352	117494640	G	ADD	61723	0.9854	-1.2790000000000001	0.2008	5:117494640	False
5	JHU_5.117498452	117498453	T	ADD	61739	1.0090000000000001	0.8167	0.4141	5:117498453	False
5	rs1479202	117499364	G	ADD	61712	1.0170000000000001	1.203	0.2291	5:117499364	False
5	rs6860325	117503502	T	ADD	61739	0.9968	-0.145	0.8847	5:117503502	False
5	rs151108733	117504621	C	ADD	60606	0.9401	-1.456	0.1454	5:117504621	False
5	rs13187513	117508036	C	ADD	61726	0.9946	-0.3923	0.6948	5:117508036	False
5	JHU_5.117511692	117511693	A	ADD	59543	1.058	1.5	0.1336	5:117511693	False
5	rs77937734	117512644	C	ADD	61729	0.9396	-2.2159999999999997	0.02667	5:117512644	False
5	rs10519551	117512698	T	ADD	61731	0.9945	-0.4	0.6891	5:117512698	False
5	JHU_5.117513905	117513906	G	ADD	61721	1.005	0.09094	0.9275	5:117513906	False
5	rs35889147	117514194	G	ADD	61726	0.9548	-1.6769999999999998	0.09361	5:117514194	False
5	rs899467	117518502	A	ADD	61733	1.01	0.7232	0.4696	5:117518502	False
5	JHU_5.117519941	117519942	A	ADD	61749	0.9834	-0.7143	0.475	5:117519942	False
5	rs10078247	117520174	C	ADD	61734	1.0090000000000001	0.7952	0.4265	5:117520174	False
5	rs6861306	117521059	G	ADD	61336	1.0	0.03827	0.9695	5:117521059	False
5	rs146762877	117527077	C	ADD	61271	0.9932	-0.2446	0.8067	5:117527077	False
5	rs1382713	117528371	A	ADD	61285	0.9996	-0.02785	0.9778	5:117528371	False
5	rs17143751	117531638	G	ADD	61730	1.005	0.3427	0.7318	5:117531638	False
5	rs35922353	117533652	G	ADD	61734	1.041	1.4169999999999998	0.1564	5:117533652	False
5	rs79736007	117535798	A	ADD	61721	1.0270000000000001	0.9369	0.3488	5:117535798	False
5	rs7708869	117536332	C	ADD	61649	0.9526	-1.21	0.2263	5:117536332	False
5	rs147265147	117538102	T	ADD	61735	1.015	0.536	0.5919	5:117538102	False
5	JHU_5.117540968	117540969	C	ADD	61657	1.002	0.1138	0.9094	5:117540969	False
5	rs56407882	117542824	A	ADD	61737	1.127	2.122	0.03386	5:117542824	False
5	rs1479230	117551523	C	ADD	61729	1.0070000000000001	0.4711	0.6376	5:117551523	False
5	rs17432715	117552431	A	ADD	61710	1.001	0.03853	0.9693	5:117552431	False
5	rs1479211	117566290	G	ADD	61741	1.02	1.6769999999999998	0.09362000000000001	5:117566290	False
5	rs34339507	117568400	T	ADD	61716	1.033	2.394	0.016640000000000002	5:117568400	False
5	JHU_5.117570272	117570273	G	ADD	61687	0.9842	-0.6833	0.4944	5:117570273	False
5	rs1479227	117572000	G	ADD	61723	0.9887	-0.8036	0.4216	5:117572000	False
5	JHU_5.117572131	117572132	C	ADD	61735	1.0	0.004771	0.9962	5:117572132	False
5	rs79871262	117573469	T	ADD	61720	1.002	0.08556	0.9318	5:117573469	False
5	rs72784875	117575509	C	ADD	61742	0.9856	-0.7978	0.425	5:117575509	False
5	JHU_5.117584404	117584405	G	ADD	61255	0.987	-0.562	0.5741	5:117584405	False
5	rs17143910	117590121	G	ADD	61719	0.976	-1.055	0.2915	5:117590121	False
5	rs17368151	117591619	C	ADD	61743	1.036	2.258	0.02396	5:117591619	False
5	rs7341174	117592341	T	ADD	61711	1.013	1.052	0.293	5:117592341	False
5	rs17143923	117592453	A	ADD	61696	1.02	1.454	0.146	5:117592453	False
5	JHU_5.117595909	117595910	G	ADD	61715	0.9835	-0.9158	0.3598	5:117595910	False
5	rs73788078	117600617	A	ADD	61725	1.031	0.9315	0.3516	5:117600617	False
5	rs6872263	117603886	G	ADD	61511	1.016	1.136	0.2559	5:117603886	False
5	rs115954416	117604643	G	ADD	61706	0.9811	-0.5303	0.5959	5:117604643	False
5	rs72786872	117616067	T	ADD	61735	0.9569	-0.8673	0.3858	5:117616067	False
5	JHU_5.117619408	117619409	A	ADD	61480	0.9396	-1.214	0.2249	5:117619409	False
5	JHU_5.117620260	117620261	A	ADD	59603	1.0190000000000001	1.6440000000000001	0.1001	5:117620261	False
5	rs115509993	117622052	A	ADD	61730	0.9796	-0.6092	0.5424	5:117622052	False
5	JHU_5.117638560	117638561	T	ADD	61333	0.9540000000000001	-0.9393	0.3476	5:117638561	False
5	JHU_5.117643077	117643078	G	ADD	61740	1.0170000000000001	1.28	0.2005	5:117643078	False
5	rs58996396	117643232	T	ADD	61715	1.0490000000000002	2.0069999999999997	0.04471	5:117643232	False
5	rs10040477	117644145	G	ADD	61601	1.016	1.224	0.221	5:117644145	False
5	JHU_5.117644488	117644489	C	ADD	60718	0.9415	-1.202	0.2295	5:117644489	False
5	rs10057536	117649329	C	ADD	61743	1.025	1.641	0.1008	5:117649329	False
5	JHU_5.117649589	117649590	C	ADD	61736	0.9599	-0.8169	0.414	5:117649590	False
5	rs11951990	117650437	C	ADD	61727	1.0190000000000001	0.667	0.5048	5:117650437	False
5	JHU_5.117660253	117660254	T	ADD	61725	1.012	0.4267	0.6696	5:117660254	False
5	rs142210148	117663072	G	ADD	61691	1.035	0.8483	0.3963	5:117663072	False
5	rs72791609	117667919	A	ADD	61735	1.013	0.6687	0.5037	5:117667919	False
5	JHU_5.117675540	117675541	T	ADD	61749	1.008	0.6345	0.5258	5:117675541	False
5	rs6595119	117678427	G	ADD	61726	1.015	1.2590000000000001	0.2082	5:117678427	False
5	rs4920888	117678736	G	ADD	61712	1.004	0.3596	0.7191	5:117678736	False
5	rs74994751	117689455	C	ADD	61721	0.9912	-0.1653	0.8687	5:117689455	False
5	rs7707505	117690833	G	ADD	61696	0.9935	-0.5246	0.5998	5:117690833	False
5	rs7729996	117691327	C	ADD	61709	0.9927	-0.5897	0.5554	5:117691327	False
5	rs75431504	117694155	C	ADD	61658	0.992	-0.2396	0.8107	5:117694155	False
5	rs72791674	117694616	T	ADD	61718	0.9940000000000001	-0.1418	0.8873	5:117694616	False
5	rs7701305	117698479	A	ADD	61742	1.001	0.07961	0.9365	5:117698479	False
5	rs72791681	117701669	C	ADD	61715	1.011	0.7024	0.4824	5:117701669	False
5	rs6876064	117706786	G	ADD	61740	1.006	0.3837	0.7012	5:117706786	False
5	JHU_5.117709377	117709378	A	ADD	61740	1.006	0.2958	0.7674	5:117709378	False
5	rs72791690	117710903	A	ADD	61721	1.002	0.1399	0.8887	5:117710903	False
5	rs73791144	117712427	A	ADD	61743	1.0190000000000001	0.7414	0.4584	5:117712427	False
5	rs112250493	117717953	A	ADD	61741	1.004	0.1657	0.8684	5:117717953	False
5	rs7711344	117730127	A	ADD	61739	1.015	1.1909999999999998	0.2335	5:117730127	False
5	rs77950503	117744740	T	ADD	61737	0.9751	-0.4695	0.6387	5:117744740	False
5	rs78377279	117747367	C	ADD	61738	1.02	1.126	0.2602	5:117747367	False
5	rs7708440	117747508	C	ADD	61721	0.9777	-1.946	0.05165	5:117747508	False
5	rs111494174	117750701	G	ADD	61742	1.005	0.1538	0.8778	5:117750701	False	chrX	155034605-155034655	32.0	82.0	0-50	50.0	rs111494174	True
5	JHU_5.117752533	117752534	C	ADD	59972	1.011	0.3583	0.7201	5:117752534	False
5	rs35278328	117753205	C	ADD	61728	1.011	0.47200000000000003	0.6369	5:117753205	False
5	rs11951938	117754341	A	ADD	61716	1.023	1.5630000000000002	0.1181	5:117754341	False
5	rs7443624	117759371	G	ADD	61607	1.018	0.6815	0.4956	5:117759371	False	chrY	23016179-23016646	45.0	98.0	0-50	50.0	rs7443624	True
5	rs6887550	117763178	C	ADD	61580	0.9986	-0.05111	0.9592	5:117763178	False
5	rs6595129	117763622	T	ADD	61429	0.9971	-0.1096	0.9127	5:117763622	False
5	JHU_5.117764803	117764804	C	ADD	61747	0.9963	-0.1371	0.8909	5:117764804	False
5	rs6867291	117768233	G	ADD	60274	0.9813	-1.6159999999999999	0.1061	5:117768233	False
5	rs79273707	117770572	T	ADD	61734	1.016	0.3612	0.7179	5:117770572	False
5	rs34414727	117777472	G	ADD	61702	0.9763	-0.8458	0.3976	5:117777472	False
5	rs74986598	117778706	C	ADD	61734	1.001	0.01475	0.9882	5:117778706	False
5	rs7729729	117781472	A	ADD	61736	1.006	0.191	0.8485	5:117781472	False
5	JHU_5.117781675	117781676	G	ADD	61519	1.006	0.1897	0.8496	5:117781676	False
5	JHU_5.117792634	117792635	A	ADD	60985	1.014	0.5933	0.5529999999999999	5:117792635	False
5	rs79675681	117793655	G	ADD	61726	0.9874	-0.6615	0.5083	5:117793655	False
5	rs72793517	117794601	A	ADD	61538	0.9938	-0.2242	0.8226	5:117794601	False
5	rs10046044	117795654	A	ADD	61722	1.008	0.5803	0.5617	5:117795654	False
5	rs10046026	117795693	G	ADD	61644	1.011	0.8816	0.37799999999999995	5:117795693	False
5	JHU_5.117796380	117796381	A	ADD	61729	0.992	-0.2881	0.7732	5:117796381	False
5	rs72793579	117797157	C	ADD	61687	0.9885	-0.5788	0.5627	5:117797157	False
5	rs12187252	117799685	G	ADD	61571	1.02	0.9844	0.3249	5:117799685	False
5	JHU_5.117805432	117805433	C	ADD	61737	1.001	0.02912	0.9768	5:117805433	False
5	rs114614654	117808220	C	ADD	61336	1.0090000000000001	0.1917	0.848	5:117808220	False
5	rs4422555	117809186	A	ADD	61728	0.9797	-1.778	0.07542	5:117809186	False
5	rs4473795	117809576	C	ADD	61740	1.0270000000000001	2.339	0.01933	5:117809576	False
5	rs72793596	117810312	C	ADD	61253	1.016	1.006	0.3144	5:117810312	False
5	rs13187374	117814294	A	ADD	61675	1.003	0.1403	0.8884	5:117814294	False
5	rs12109441	117825449	C	ADD	61583	1.005	0.4203	0.6743	5:117825449	False
5	rs12110298	117825588	A	ADD	61727	1.008	0.6395	0.5225	5:117825588	False
5	JHU_5.117827956	117827957	A	ADD	61682	0.9912	-0.3285	0.7425	5:117827957	False
5	rs74412966	117827995	C	ADD	61733	1.006	0.1359	0.8919	5:117827995	False
5	rs62372406	117840963	T	ADD	61739	0.9671	-1.03	0.303	5:117840963	False
5	rs3924079	117843869	T	ADD	61691	1.001	0.03875	0.9691	5:117843869	False
5	rs3923756	117845579	T	ADD	61726	0.9962	-0.3331	0.7391	5:117845579	False
5	rs72795512	117847613	A	ADD	61735	1.022	1.0859999999999999	0.2774	5:117847613	False
5	rs4308505	117848099	A	ADD	61633	1.0070000000000001	0.3428	0.7317	5:117848099	False
5	rs78334544	117851957	C	ADD	61715	1.01	0.1708	0.8644	5:117851957	False
5	rs35088610	117858052	G	ADD	61725	1.004	0.3595	0.7192	5:117858052	False
5	JHU_5.117859528	117859529	C	ADD	61696	1.005	0.1281	0.8981	5:117859529	False
5	rs35142985	117862020	G	ADD	61712	1.002	0.08482999999999999	0.9324	5:117862020	False
5	rs4587104	117862938	A	ADD	61733	0.9895	-0.8817	0.3779	5:117862938	False
5	rs72795526	117864740	T	ADD	61726	1.0090000000000001	0.2221	0.8243	5:117864740	False
5	rs13176303	117865112	T	ADD	61743	1.003	0.23800000000000002	0.8119	5:117865112	False
5	rs4333349	117866057	T	ADD	61715	1.001	0.08459	0.9326	5:117866057	False
5	JHU_5.117868533	117868534	A	ADD	61714	1.0070000000000001	0.4611	0.6448	5:117868534	False
5	rs112316311	117869396	A	ADD	61749	0.9686	-0.9238	0.3556	5:117869396	False
5	JHU_5.117874443	117874444	C	ADD	61227	1.0090000000000001	0.6578	0.5107	5:117874444	False
5	JHU_5.117880337	117880338	G	ADD	61192	1.0090000000000001	0.6433	0.5201	5:117880338	False
5	JHU_5.117881814	117881815	T	ADD	61625	1.001	0.08804	0.9298	5:117881815	False
5	rs76787847	117882927	T	ADD	61364	0.9767	-0.7045	0.4811	5:117882927	False
5	rs10058989	117884604	A	ADD	61741	1.0070000000000001	0.499	0.6177	5:117884604	False
5	rs78964020	117888236	G	ADD	61730	1.0090000000000001	0.2141	0.8305	5:117888236	False
5	rs17144185	117888557	A	ADD	61719	0.9846	-0.3722	0.7098	5:117888557	False
5	rs11739499	117888912	C	ADD	61582	0.9975	-0.1735	0.8623	5:117888912	False
5	rs1012695	117891968	C	ADD	61708	0.9987	-0.098	0.9219	5:117891968	False
5	rs76668783	117892564	T	ADD	61547	1.018	0.5298	0.5963	5:117892564	False
5	rs7737007	117893138	A	ADD	61730	1.001	0.09796	0.922	5:117893138	False
5	rs10040303	117895978	G	ADD	61723	0.9918	-0.6173	0.537	5:117895978	False
5	rs13174849	117896095	C	ADD	61720	0.988	-0.8127	0.4164	5:117896095	False
5	rs6891112	117897550	T	ADD	61709	0.9721	-0.8987	0.3688	5:117897550	False
5	JHU_5.117898131	117898132	T	ADD	61676	0.9626	-0.7155	0.4743	5:117898132	False
5	rs72780306	117900527	A	ADD	61745	1.003	0.06769	0.946	5:117900527	False
5	rs6894915	117901357	G	ADD	61518	0.9926	-0.6092	0.5424	5:117901357	False
5	JHU_5.117907197	117907198	T	ADD	61728	0.9975	-0.126	0.8997	5:117907198	False
5	rs34557447	117908878	A	ADD	61722	0.997	-0.2518	0.8012	5:117908878	False
5	exm2270238	117912524	G	ADD	61709	0.9889	-0.9245	0.3552	5:117912524	False
5	rs11748467	117912941	A	ADD	61741	1.005	0.3738	0.7086	5:117912941	False
5	rs7731955	117913399	C	ADD	61716	0.9801	-0.665	0.506	5:117913399	False
5	rs750569	117914813	G	ADD	61722	0.9902	-0.7843	0.4329	5:117914813	False
5	rs750568	117915063	G	ADD	61721	0.9946	-0.413	0.6796	5:117915063	False
5	JHU_5.117921140	117921141	A	ADD	61734	0.9802	-0.6296	0.529	5:117921141	False
5	rs73236249	117922379	T	ADD	61729	0.9821	-0.644	0.5196	5:117922379	False
5	JHU_5.117923057	117923058	C	ADD	61700	0.9869	-0.4185	0.6756	5:117923058	False
5	rs35171378	117926052	C	ADD	61735	0.9879	-0.5768	0.5641	5:117926052	False
5	JHU_5.117926321	117926322	C	ADD	61634	0.9882	-0.5817	0.5608	5:117926322	False
5	JHU_5.117926360	117926361	T	ADD	61746	0.9858	-0.6996	0.4842	5:117926361	False
5	rs73236260	117926725	A	ADD	61660	0.9835	-0.7784	0.4364	5:117926725	False
5	JHU_5.117927215	117927216	T	ADD	61705	1.003	0.1218	0.9031	5:117927216	False
5	JHU_5.117927374	117927375	A	ADD	61740	0.9852	-0.92	0.3576	5:117927375	False
5	rs78686089	117927595	G	ADD	61732	0.9403	-1.969	0.049010000000000005	5:117927595	False
5	rs2043052	117928101	G	ADD	61722	1.001	0.04725	0.9623	5:117928101	False
5	rs6862770	117929951	C	ADD	61552	0.9977	-0.1741	0.8618	5:117929951	False
5	rs112365650	117929972	T	ADD	61719	1.0190000000000001	0.4061	0.6847	5:117929972	False
5	rs2059951	117936635	A	ADD	61614	1.003	0.2287	0.8191	5:117936635	False
5	rs6595148	117937429	C	ADD	61743	0.9971	-0.1996	0.8418	5:117937429	False
5	rs74524737	117943263	T	ADD	61735	0.9867	-0.2568	0.7974	5:117943263	False
5	rs13168490	117944956	C	ADD	61738	1.011	0.8490000000000001	0.3959	5:117944956	False
5	rs2043048	117946207	T	ADD	61730	1.004	0.3789	0.7048	5:117946207	False
5	rs17371560	117946631	C	ADD	61713	0.9738	-1.36	0.1737	5:117946631	False
5	JHU_5.117947173	117947174	C	ADD	61601	1.0190000000000001	0.8817	0.3779	5:117947174	False
5	rs7729716	117948148	C	ADD	61624	1.013	0.8628	0.3883	5:117948148	False
5	JHU_5.117948176	117948177	A	ADD	59585	0.9938	-0.4579	0.647	5:117948177	False
5	rs116711845	117948295	C	ADD	61622	0.9782	-0.9112	0.3622	5:117948295	False
5	rs61146602	117950187	T	ADD	61752	1.006	0.1278	0.8983	5:117950187	False
5	rs17437433	117950540	A	ADD	61713	1.0	0.03575	0.9715	5:117950540	False
5	rs6881807	117950885	A	ADD	61582	0.998	-0.1591	0.8736	5:117950885	False
5	rs1429739	117951540	A	ADD	61714	1.004	0.2471	0.8049	5:117951540	False
5	rs17372020	117954236	A	ADD	61672	0.9954	-0.2228	0.8237	5:117954236	False
5	rs2115739	117954918	A	ADD	61640	1.07	1.6969999999999998	0.08961000000000001	5:117954918	False
5	rs79286887	117954937	C	ADD	61684	0.9559	-1.577	0.1148	5:117954937	False
5	rs4519946	117955915	A	ADD	61722	1.0	0.03535	0.9718	5:117955915	False
5	rs78479536	117956356	C	ADD	61718	0.8944	-2.343	0.01914	5:117956356	False
5	rs79495465	117963408	G	ADD	61676	0.9611	-1.255	0.2095	5:117963408	False
5	rs116264440	117965697	T	ADD	61742	0.8933	-1.995	0.04608	5:117965697	False
5	rs10478406	117968537	C	ADD	61744	1.005	0.3874	0.6985	5:117968537	False
5	rs75215560	117972005	C	ADD	61746	0.9067	-1.912	0.05587	5:117972005	False
5	rs6885983	117981154	T	ADD	60739	0.9824	-0.9989	0.3178	5:117981154	False	chrX	123405859-123406316	43.0	94.0	0-50	50.0	rs6885983	True
5	exm2270115	117982046	T	ADD	61738	1.005	0.4319	0.6658	5:117982046	False
5	rs2914908	117982046	A	ADD	61735	1.005	0.4444	0.6568	5:117982046	False
5	rs2972219	117983612	C	ADD	61737	1.01	0.799	0.4243	5:117983612	False
5	JHU_5.117987466	117987467	G	ADD	61730	1.012	0.4404	0.6596	5:117987467	False
5	JHU_5.117988850	117988851	C	ADD	61703	0.9799	-1.5530000000000002	0.1205	5:117988851	False
5	JHU_5.117988856	117988857	C	ADD	61530	0.9867	-1.002	0.3165	5:117988857	False
5	rs7442981	117990821	G	ADD	61735	0.9993	-0.048060000000000005	0.9617	5:117990821	False	chrX	53209012-53209064	36.0	88.0	0-50	50.0	rs7442981	True
5	rs2115733	118005921	C	ADD	61711	0.9849	-1.3159999999999998	0.1882	5:118005921	False
5	rs72663336	118008912	C	ADD	61188	1.022	0.809	0.4185	5:118008912	False
5	rs2376682	118009472	C	ADD	61725	0.9879	-0.9176	0.3588	5:118009472	False
5	rs56330002	118015554	T	ADD	61724	0.9643	-1.115	0.2649	5:118015554	False
5	rs1864329	118015605	A	ADD	61737	0.9954	-0.3321	0.7398	5:118015605	False
5	rs115436925	118017282	T	ADD	61742	0.9947	-0.1357	0.892	5:118017282	False
5	rs7728143	118018091	C	ADD	61724	0.9985	-0.1096	0.9127	5:118018091	False
5	JHU_5.118019313	118019314	A	ADD	61668	1.043	2.075	0.037989999999999996	5:118019314	False
5	rs1429707	118020706	G	ADD	61737	0.9848	-1.3259999999999998	0.1847	5:118020706	False
5	rs7737088	118032245	C	ADD	61713	0.995	-0.3237	0.7462	5:118032245	False
5	rs6888215	118034064	A	ADD	61683	0.9047	-2.019	0.04353	5:118034064	False
5	rs10069027	118045916	T	ADD	61469	0.9876	-0.9368	0.3489	5:118045916	False
5	rs34402494	118046198	T	ADD	61711	1.003	0.2858	0.775	5:118046198	False
5	rs58948680	118046610	G	ADD	61695	1.031	0.7407	0.4589	5:118046610	False
5	rs10077150	118049776	A	ADD	61657	1.004	0.345	0.7301	5:118049776	False
5	rs730907	118058631	T	ADD	61738	1.006	0.4796	0.6315	5:118058631	False
5	rs730906	118058726	C	ADD	61734	1.013	0.9997	0.3174	5:118058726	False
5	rs13174584	118060429	T	ADD	61728	1.001	0.05185	0.9586	5:118060429	False
5	rs10038869	118066187	A	ADD	61731	1.021	0.8607	0.3894	5:118066187	False
5	rs1544740	118071881	A	ADD	61738	1.006	0.5351	0.5926	5:118071881	False
5	rs143702684	118072207	C	ADD	61717	0.9782	-0.5332	0.5939	5:118072207	False
5	rs71219136	118076726	G	ADD	61726	0.9909	-0.4834	0.6288	5:118076726	False
5	rs7728873	118082030	A	ADD	61740	1.01	0.6933	0.4881	5:118082030	False
5	rs17144521	118085609	T	ADD	61612	1.023	0.7616	0.4463	5:118085609	False
5	rs584789	118087436	C	ADD	61689	1.005	0.4396	0.6602	5:118087436	False
5	rs1510973	118089798	G	ADD	61734	1.001	0.06371	0.9492	5:118089798	False
5	JHU_5.118090385	118090386	G	ADD	61730	1.004	0.1641	0.8696	5:118090386	False
5	rs17556622	118091351	C	ADD	61732	1.0	0.01241	0.9901	5:118091351	False
5	rs141344548	118097442	T	ADD	61705	1.095	1.575	0.1154	5:118097442	False
5	rs10463705	118103669	A	ADD	61743	0.9689	-0.9081	0.3638	5:118103669	False
5	rs75931021	118111195	A	ADD	61478	1.011	0.3871	0.6987	5:118111195	False
5	rs113256640	118113716	C	ADD	60644	1.09	1.5859999999999999	0.1127	5:118113716	False
5	rs2376850	118119295	T	ADD	61718	0.9976	-0.1271	0.8989	5:118119295	False
5	rs62374071	118125311	T	ADD	61706	0.9945	-0.1959	0.8447	5:118125311	False
5	rs589297	118126421	G	ADD	61738	1.015	1.115	0.265	5:118126421	False
5	rs57276625	118126555	T	ADD	61736	0.9709	-0.8621	0.3886	5:118126555	False
5	rs11959825	118132650	T	ADD	61719	1.093	1.6909999999999998	0.09081	5:118132650	False
5	rs17144660	118134414	C	ADD	61741	0.9812	-0.9618	0.3362	5:118134414	False
5	rs640575	118136423	T	ADD	61565	0.9952	-0.1626	0.8708	5:118136423	False
5	rs1428638	118154368	A	ADD	61738	1.006	0.2609	0.7942	5:118154368	False
5	rs11739538	118158000	A	ADD	61748	0.9865	-0.5405	0.5888	5:118158000	False
5	rs116340792	118160609	T	ADD	61709	0.9813	-0.5383	0.5904	5:118160609	False
5	JHU_5.118162145	118162146	T	ADD	61242	0.9781	-0.6313	0.5279	5:118162146	False
5	rs10447238	118163262	G	ADD	61728	1.002	0.1454	0.8844	5:118163262	False
5	rs78910773	118163607	C	ADD	61730	1.0070000000000001	0.121	0.9037	5:118163607	False
5	rs4895347	118168648	C	ADD	61742	1.0	0.00128	0.9990000000000001	5:118168648	False
5	rs17144716	118175020	G	ADD	61524	0.9998	-0.017830000000000002	0.9858	5:118175020	False
5	rs6892437	118179104	C	ADD	61720	1.013	0.6023	0.547	5:118179104	False
5	rs7700373	118180935	C	ADD	61724	0.9925	-0.5017	0.6159	5:118180935	False
5	JHU_5.118181076	118181077	G	ADD	61740	1.002	0.1179	0.9061	5:118181077	False
5	JHU_5.118181081	118181082	T	ADD	61708	0.9924	-0.5067	0.6123	5:118181082	False
5	rs7722194	118191798	A	ADD	61518	0.9881	-0.7788	0.4361	5:118191798	False
5	rs142624807	118197054	A	ADD	61550	1.0290000000000001	0.5053	0.6134	5:118197054	False
5	rs6870923	118210835	C	ADD	61703	1.0170000000000001	0.9229	0.35600000000000004	5:118210835	False
5	rs4895183	118216318	T	ADD	61653	0.9968	-0.228	0.8196	5:118216318	False
5	rs1510970	118216738	A	ADD	61661	1.006	0.3624	0.7171	5:118216738	False
5	rs6874399	118225616	T	ADD	61738	1.013	0.6809	0.4959	5:118225616	False
5	rs115659778	118238458	C	ADD	61718	1.036	1.119	0.2631	5:118238458	False
5	JHU_5.118240004	118240005	G	ADD	61654	0.9966	-0.1347	0.8929	5:118240005	False
5	rs79279783	118240450	A	ADD	61736	0.9881	-0.3246	0.7455	5:118240450	False
5	rs141779144	118241981	T	ADD	61720	0.9367	-1.209	0.2266	5:118241981	False
5	rs6868097	118245193	C	ADD	61713	1.014	1.113	0.2655	5:118245193	False
5	rs74840505	118248339	T	ADD	61672	0.9879	-0.4589	0.6463	5:118248339	False
5	rs2161348	118256892	G	ADD	61740	1.031	0.8572	0.3913	5:118256892	False
5	JHU_5.118257433	118257434	A	ADD	61685	0.986	-1.1340000000000001	0.2567	5:118257434	False
5	rs12109252	118267633	T	ADD	61740	1.013	0.5624	0.5738	5:118267633	False
5	JHU_5.118273657	118273658	A	ADD	61705	0.9987	-0.1032	0.9178	5:118273658	False
5	rs79537984	118274618	A	ADD	61614	0.9978	-0.0544	0.9566	5:118274618	False
5	rs17144840	118276839	T	ADD	61742	1.013	0.3525	0.7245	5:118276839	False
5	rs60526927	118280017	T	ADD	61591	1.0070000000000001	0.1539	0.8777	5:118280017	False
5	rs2442123	118293501	G	ADD	61744	0.9996	-0.03635	0.971	5:118293501	False
5	rs6894429	118295726	T	ADD	61718	0.9956	-0.385	0.7003	5:118295726	False
5	rs57988123	118301780	A	ADD	61734	0.9876	-0.6788	0.4972	5:118301780	False
5	rs299201	118303481	G	ADD	61742	0.9979	-0.1735	0.8622	5:118303481	False
5	rs299202	118303974	T	ADD	61733	0.9988	-0.1005	0.9199	5:118303974	False
5	JHU_5.118321184	118321185	A	ADD	60517	1.088	1.874	0.06097999999999999	5:118321185	False
5	rs57362930	118337512	C	ADD	61750	1.025	0.6157	0.5381	5:118337512	False
5	JHU_5.118341124	118341125	A	ADD	61727	1.0090000000000001	0.5028	0.6151	5:118341125	False
5	rs75124616	118348971	G	ADD	61628	1.004	0.1007	0.9198	5:118348971	False
5	rs17144869	118349058	C	ADD	61618	1.018	1.166	0.2437	5:118349058	False
5	rs7706037	118357780	C	ADD	61567	0.9938	-0.3991	0.6898	5:118357780	False
5	rs147295322	118362705	C	ADD	61376	0.9186	-1.6130000000000002	0.1067	5:118362705	False
5	JHU_5.118375968	118375969	A	ADD	61696	1.004	0.2212	0.8249	5:118375969	False
5	JHU_5.118377166	118377167	G	ADD	61732	0.9898	-0.6563	0.5117	5:118377167	False
5	rs74336358	118388462	C	ADD	61718	0.9681	-0.7274	0.467	5:118388462	False
5	rs58442268	118396626	G	ADD	61746	0.9969	-0.2636	0.7921	5:118396626	False
5	rs72784069	118403310	G	ADD	61713	0.9847	-0.4779	0.6328	5:118403310	False
5	rs114686982	118404058	T	ADD	61724	0.9965	-0.062079999999999996	0.9505	5:118404058	False
5	rs10042575	118405146	G	ADD	61697	0.9841	-0.7364	0.4615	5:118405146	False
5	rs12188483	118405195	G	ADD	61734	1.003	0.22	0.8259	5:118405195	False
5	JHU_5.118413481	118413482	A	ADD	61272	1.003	0.2345	0.8146	5:118413482	False
5	rs6890132	118414871	T	ADD	61682	1.046	0.9302	0.3523	5:118414871	False
5	JHU_5.118432583	118432584	A	ADD	61737	0.9938	-0.2447	0.8067	5:118432584	False
5	rs116348108	118435127	G	ADD	60731	0.9754	-0.7953	0.4265	5:118435127	False
5	rs78833402	118437730	A	ADD	61658	0.9998	-0.0052640000000000004	0.9958	5:118437730	False
5	rs6595174	118440675	A	ADD	61713	1.01	0.8923	0.3722	5:118440675	False
5	rs72784078	118448265	T	ADD	61745	1.034	1.5519999999999998	0.1206	5:118448265	False
5	JHU_5.118465248	118465249	G	ADD	61670	1.0170000000000001	0.81	0.4179	5:118465249	False
5	JHU_5.118465796	118465797	T	ADD	61226	1.02	1.67	0.09493	5:118465797	False
5	JHU_5.118473993	118473994	T	ADD	61745	0.9769	-1.0	0.3172	5:118473994	False
5	rs4895185	118474109	G	ADD	61596	0.9804	-1.624	0.1043	5:118474109	False
5	exm472888	118480316	A	ADD	61742	0.9781	-0.9363	0.3491	5:118480316	False
5	rs7717384	118481205	A	ADD	61727	1.016	1.151	0.2499	5:118481205	False
5	JHU_5.118499790	118499791	T	ADD	60890	1.021	1.808	0.07055	5:118499791	False
5	exm472987	118500264	G	ADD	61736	1.0390000000000001	0.8537	0.3932	5:118500264	False
5	JHU_5.118503782	118503783	C	ADD	61574	1.014	0.9542	0.34	5:118503783	False
5	exm473049	118506685	A	ADD	61749	0.9921	-0.3079	0.7582	5:118506685	False
5	rs78417630	118508439	C	ADD	61729	1.006	0.3153	0.7526	5:118508439	False
5	rs74782096	118511120	G	ADD	61742	1.033	0.8506	0.395	5:118511120	False
5	rs80092039	118513265	C	ADD	61682	1.0190000000000001	0.868	0.3854	5:118513265	False
5	JHU_5.118513875	118513876	A	ADD	61715	1.003	0.1314	0.8955	5:118513876	False
5	JHU_5.118514771	118514772	G	ADD	61742	1.0070000000000001	0.3519	0.7249	5:118514772	False
5	rs7727906	118516913	A	ADD	61725	0.9792	-1.8230000000000002	0.06835	5:118516913	False
5	JHU_5.118518664	118518665	C	ADD	61463	1.054	2.113	0.03462	5:118518665	False
5	rs3992620	118530872	G	ADD	61561	0.9643	-1.442	0.1494	5:118530872	False	chrX	29390123-29390169	34.0	87.0	4-50	46.0	rs3992620	True
5	rs6595178	118532034	A	ADD	61701	0.9949	-0.4337	0.6645	5:118532034	False
5	rs114021807	118548061	C	ADD	61591	1.025	0.5158	0.606	5:118548061	False	chrX	79905741-79905790	43.0	93.4	0-50	50.0	rs114021807	True
5	JHU_5.118564591	118564592	G	ADD	61611	0.9593	-1.629	0.1032	5:118564592	False
5	rs11748383	118574488	A	ADD	61710	1.012	0.3135	0.7539	5:118574488	False
5	JHU_5.118579244	118579245	C	ADD	61592	0.9915	-0.3408	0.7333	5:118579245	False
5	rs17442317	118581718	G	ADD	61691	0.9884	-0.8783	0.3798	5:118581718	False
5	rs138395414	118595861	C	ADD	60928	0.9928	-0.2505	0.8022	5:118595861	False
5	rs1553544	118597487	T	ADD	61737	1.026	2.207	0.02735	5:118597487	False
5	rs12054902	118603817	A	ADD	61723	0.971	-2.213	0.0269	5:118603817	False
5	rs1504974	118605365	A	ADD	61719	0.9631	-1.558	0.1193	5:118605365	False
5	rs13361153	118608175	G	ADD	61729	0.9783	-1.642	0.1006	5:118608175	False
5	rs34755328	118608839	G	ADD	61730	0.9849	-1.1440000000000001	0.2525	5:118608839	False
5	rs13187496	118613707	G	ADD	61492	0.9940000000000001	-0.4973	0.619	5:118613707	False
5	rs13172000	118614132	C	ADD	61710	0.997	-0.2467	0.8051	5:118614132	False
5	rs10478419	118614942	C	ADD	61727	1.012	0.4519	0.6514	5:118614942	False
5	JHU_5.118616206	118616207	T	ADD	61725	0.9985	-0.1135	0.9097	5:118616207	False
5	rs10035514	118616906	G	ADD	61690	1.018	0.9951	0.3197	5:118616906	False
5	JHU_5.118617169	118617170	T	ADD	61741	1.002	0.1557	0.8763	5:118617170	False
5	rs4895188	118619289	T	ADD	61725	1.001	0.06047	0.9518	5:118619289	False
5	rs10519576	118619536	A	ADD	61742	1.001	0.03955	0.9685	5:118619536	False
5	rs6866644	118619993	C	ADD	61717	0.988	-0.7768	0.4372	5:118619993	False
5	JHU_5.118623044	118623045	G	ADD	61723	0.9229	-2.165	0.0304	5:118623045	False	chrX	149553081-149553137	27.0	96.6	1-50	49.0	JHU_5.118623044	True
5	rs62375088	118623619	C	ADD	61718	0.9948	-0.3708	0.7108	5:118623619	False
5	rs115712463	118623957	G	ADD	61724	0.9827	-0.4787	0.6321	5:118623957	False
5	rs905831	118624190	G	ADD	61714	0.9993	-0.057479999999999996	0.9542	5:118624190	False
5	rs75301693	118626658	C	ADD	61727	0.9599	-0.9717	0.3312	5:118626658	False
5	rs72786118	118628798	G	ADD	61709	0.9996	-0.015340000000000001	0.9878	5:118628798	False
5	exm2261812	118636227	G	ADD	61749	0.9802	-0.9707	0.3317	5:118636227	False
5	rs1394631	118639270	A	ADD	61737	1.012	0.8371	0.4026	5:118639270	False
5	rs10054006	118642703	G	ADD	61712	0.9985	-0.1276	0.8985	5:118642703	False
5	rs78493585	118643714	T	ADD	61723	1.069	2.465	0.0137	5:118643714	False
5	rs35263427	118653084	T	ADD	61621	0.9062	-2.5380000000000003	0.01113	5:118653084	False
5	exm2256879	118655470	T	ADD	61735	0.997	-0.2582	0.7962	5:118655470	False
5	rs6888116	118659579	A	ADD	61717	1.008	0.6465	0.518	5:118659579	False
5	rs11956215	118660289	A	ADD	61661	0.9615	-1.723	0.08482	5:118660289	False
5	rs1876736	118665393	T	ADD	61709	0.9909	-0.7495	0.4535	5:118665393	False
5	JHU_5.118665501	118665502	G	ADD	61717	1.01	0.7103	0.4775	5:118665502	False
5	rs986649	118668050	G	ADD	61740	0.9938	-0.5044	0.614	5:118668050	False
5	rs250306	118669094	T	ADD	61745	1.004	0.2679	0.7888	5:118669094	False
5	rs11951771	118671062	G	ADD	61736	0.9606	-1.768	0.07697999999999999	5:118671062	False
5	JHU_5.118675810	118675811	T	ADD	61737	0.9649	-1.308	0.191	5:118675811	False
5	JHU_5.118675900	118675901	T	ADD	61696	0.9894	-0.8098	0.4181	5:118675901	False
5	JHU_5.118676042	118676043	T	ADD	61738	0.9676	-1.46	0.1443	5:118676043	False
5	rs6878879	118682789	T	ADD	61696	0.9792	-1.493	0.1354	5:118682789	False
5	rs138026859	118685785	C	ADD	61192	1.028	0.7506	0.4529	5:118685785	False
5	rs202204912	118689366	C	ADD	61540	0.9765	-0.4566	0.6479	5:118689366	False
5	JHU_5.118691598	118691599	T	ADD	60444	0.9996	-0.0196	0.9844	5:118691599	False
5	rs3797343	118691888	C	ADD	61730	0.9851	-1.171	0.2418	5:118691888	False
5	rs10064783	118698583	A	ADD	61739	1.0170000000000001	0.6855	0.493	5:118698583	False
5	rs13155880	118699108	C	ADD	61300	1.015	1.268	0.2049	5:118699108	False
5	JHU_5.118704154	118704155	C	ADD	60963	0.9972	-0.2218	0.8245	5:118704155	False
5	5:118727082-AG	118727082	G	ADD	61739	0.9821	-0.3539	0.7234	5:118727082	False
5	rs1045242	118729327	G	ADD	61718	0.9963	-0.287	0.7741	5:118729327	False
5	5:118729388-A-G	118729388	G	ADD	61716	0.9968	-0.2511	0.8018	5:118729388	False
5	rs6893184	118730867	G	ADD	61645	0.9894	-0.8594	0.3901	5:118730867	False
5	rs3813311	118734731	G	ADD	61730	1.042	1.595	0.1107	5:118734731	False
5	rs35575384	118752068	A	ADD	61722	0.9784	-1.004	0.3152	5:118752068	False
5	rs461108	118752111	T	ADD	61733	1.001	0.06151	0.951	5:118752111	False
5	rs467076	118753515	C	ADD	61720	1.013	0.9956	0.3194	5:118753515	False
5	rs58606907	118754352	T	ADD	61745	1.024	1.109	0.2673	5:118754352	False
5	rs72788157	118761716	C	ADD	61555	0.987	-0.7261	0.4678	5:118761716	False
5	JHU_5.118762024	118762025	A	ADD	61740	0.9837	-1.3230000000000002	0.1859	5:118762025	False
5	rs258047	118766143	T	ADD	59622	0.9791	-1.639	0.1011	5:118766143	False
5	rs138637042	118766765	A	ADD	61677	0.996	-0.09602000000000001	0.9235	5:118766765	False	chrY	17503871-17503921	42.0	92.0	0-50	50.0	rs138637042	True
5	rs6897978	118789338	G	ADD	61708	1.025	1.764	0.07772000000000001	5:118789338	False
5	rs6898518	118789413	A	ADD	61686	1.0070000000000001	0.3989	0.69	5:118789413	False
5	rs257977	118802221	C	ADD	61725	0.9829	-0.7334	0.4633	5:118802221	False
5	rs62373968	118804336	T	ADD	61648	1.062	1.6909999999999998	0.09076000000000001	5:118804336	False
5	rs13152959	118811314	A	ADD	61736	0.9959	-0.2592	0.7955	5:118811314	False
5	exm473225	118811533	A	ADD	61732	0.9943	-0.4981	0.6184	5:118811533	False
5	rs3850200	118812648	G	ADD	61743	1.04	1.909	0.056220000000000006	5:118812648	False
5	rs2546210	118827601	C	ADD	61737	0.9916	-0.7323	0.46399999999999997	5:118827601	False
5	rs17453513	118834675	A	ADD	61719	0.9988	-0.03835	0.9694	5:118834675	False
5	rs257969	118837658	C	ADD	61705	0.983	-1.4240000000000002	0.1546	5:118837658	False
5	JHU_5.118837832	118837833	T	ADD	61667	0.983	-1.412	0.1581	5:118837833	False
5	rs74719240	118839063	A	ADD	61663	1.026	1.227	0.22	5:118839063	False
5	rs32662	118844486	T	ADD	61417	0.9906	-0.8181	0.4133	5:118844486	False
5	rs161857	118856271	T	ADD	61742	0.9905	-0.3769	0.7063	5:118856271	False
5	exm473287	118860938	C	ADD	61725	1.051	2.332	0.01971	5:118860938	False
5	exm473294	118861713	G	ADD	61706	1.005	0.4625	0.6437	5:118861713	False
5	rs2636961	118862971	C	ADD	61716	0.9940000000000001	-0.5247	0.5998	5:118862971	False
5	JHU_5.118867262	118867263	G	ADD	61025	0.9985	-0.1241	0.9012	5:118867263	False
5	JHU_5.118868983	118868984	T	ADD	61725	1.022	1.02	0.3078	5:118868984	False
5	rs17145475	118869440	G	ADD	61730	1.052	2.4	0.0164	5:118869440	False
5	JHU_5.118882335	118882336	C	ADD	61720	0.9834	-1.386	0.1657	5:118882336	False
5	rs442919	118883215	C	ADD	61729	0.9972	-0.23399999999999999	0.815	5:118883215	False
5	rs246966	118891682	T	ADD	61711	1.001	0.1211	0.9036	5:118891682	False
5	rs92631	118900602	C	ADD	61743	0.9984	-0.1353	0.8923	5:118900602	False
5	rs412069	118908168	G	ADD	61421	0.9912	-0.7039	0.4815	5:118908168	False
5	rs6864002	118908524	T	ADD	61729	1.008	0.5172	0.605	5:118908524	False
5	JHU_5.118910995	118910996	C	ADD	61725	0.9986	-0.1226	0.9024	5:118910996	False
5	rs71585221	118913345	T	ADD	61737	0.9489	-1.2209999999999999	0.2219	5:118913345	False
5	rs114011169	118914074	C	ADD	61723	0.9897	-0.1981	0.843	5:118914074	False
5	rs7736644	118914245	C	ADD	61753	0.9839	-0.6469	0.5177	5:118914245	False
5	JHU_5.118916210	118916211	A	ADD	61710	0.9878	-1.034	0.3013	5:118916211	False
5	JHU_5.118924659	118924660	C	ADD	61696	0.9859	-0.657	0.5112	5:118924660	False
5	rs162198	118925050	A	ADD	61736	0.9858	-1.146	0.2519	5:118925050	False
5	rs328679	118926528	A	ADD	61675	0.9884	-0.9516	0.3413	5:118926528	False
5	rs1428432	118931912	C	ADD	61531	0.9845	-1.296	0.195	5:118931912	False
5	rs78572745	118933054	A	ADD	61733	1.054	2.373	0.01766	5:118933054	False	chrX	80210969-80211332	34.0	92.5	7-50	43.0	rs78572745	True
5	JHU_5.118944979	118944980	A	ADD	61688	0.9922	-0.6106	0.5414	5:118944980	False
5	rs58982115	118948679	C	ADD	61738	1.0090000000000001	0.4082	0.6831	5:118948679	False
5	exm2270117	118951870	C	ADD	61723	1.005	0.4241	0.6715	5:118951870	False
5	rs184497	118953519	T	ADD	61497	1.004	0.3763	0.7067	5:118953519	False
5	JHU_5.118956742	118956743	G	ADD	61584	0.9844	-1.374	0.1694	5:118956743	False	chrX	128309282-128309332	36.0	86.0	0-50	50.0	JHU_5.118956742	True
5	rs115122966	118958587	A	ADD	61042	0.9861	-0.2762	0.7824	5:118958587	False	chrX	98648099-98648149	40.0	90.0	0-50	50.0	rs115122966	True
5	JHU_5.118961449	118961450	T	ADD	61001	0.983	-1.505	0.1324	5:118961450	False
5	rs1318067	118962192	C	ADD	61741	0.9945	-0.42700000000000005	0.6694	5:118962192	False
5	rs1574641	118962245	G	ADD	61732	1.025	1.93	0.053570000000000007	5:118962245	False
5	rs2115237	118963199	T	ADD	61734	0.9846	-1.348	0.1776	5:118963199	False
5	rs77045753	118964074	G	ADD	61731	1.078	1.449	0.1474	5:118964074	False
5	rs328706	118966496	T	ADD	61744	0.9753	-0.574	0.5660000000000001	5:118966496	False
5	JHU_5.118968603	118968604	T	ADD	61733	0.9955	-0.1955	0.845	5:118968604	False
5	exm473355	118969960	T	ADD	61737	0.9855	-1.2690000000000001	0.2044	5:118969960	False
5	rs328694	118969960	A	ADD	61662	0.9847	-1.331	0.1832	5:118969960	False
5	rs2443743	118972185	T	ADD	61724	0.9925	-0.4193	0.675	5:118972185	False
5	rs2431377	118979477	T	ADD	61717	0.9701	-1.473	0.1407	5:118979477	False
5	rs328647	118982484	A	ADD	61733	0.9846	-1.296	0.1951	5:118982484	False
5	JHU_5.118983402	118983403	G	ADD	61637	0.99	-0.4548	0.6492	5:118983403	False
5	rs329147	118985808	A	ADD	61530	1.024	1.165	0.2439	5:118985808	False
5	rs10519604	118986107	C	ADD	61733	1.014	1.035	0.3006	5:118986107	False
5	rs3925953	118986196	C	ADD	61711	1.0290000000000001	1.9340000000000002	0.05313	5:118986196	False
5	rs179274	118987108	T	ADD	61655	0.9768	-2.015	0.04389	5:118987108	False
5	rs1820725	118988269	G	ADD	60593	1.034	2.247	0.024659999999999998	5:118988269	False
5	rs72790277	118988431	T	ADD	61658	1.041	2.477	0.01324	5:118988431	False
5	rs780433	118990871	C	ADD	61704	1.022	1.74	0.08177999999999999	5:118990871	False
5	JHU_5.118995505	118995506	G	ADD	61729	0.9805	-0.873	0.3827	5:118995506	False
5	rs780429	118996115	C	ADD	61737	0.998	-0.1755	0.8607	5:118996115	False
5	rs17405448	118997100	C	ADD	61737	0.9795	-0.9139	0.3608	5:118997100	False
5	JHU_5.118998538	118998539	G	ADD	60534	0.9696	-1.3259999999999998	0.1848	5:118998539	False
5	rs1597713	119002347	A	ADD	61741	1.0190000000000001	1.3769999999999998	0.1685	5:119002347	False
5	JHU_5.119004766	119004767	T	ADD	61692	1.024	1.764	0.07778	5:119004767	False
5	rs330206	119011525	C	ADD	61361	0.9666	-1.465	0.1428	5:119011525	False
5	rs7717177	119014471	C	ADD	61638	0.9419	-1.6469999999999998	0.0996	5:119014471	False
5	rs61744803	119016584	T	ADD	61647	0.9902	-0.2853	0.7754	5:119016584	False
5	rs113997793	119017429	T	ADD	61735	0.9016	-2.049	0.04045	5:119017429	False
5	rs330200	119019195	T	ADD	61587	1.023	1.712	0.08691	5:119019195	False
5	rs1451809	119029069	C	ADD	61736	0.9968	-0.2548	0.7989	5:119029069	False
5	rs60792971	119034658	T	ADD	61509	1.03	0.8235	0.4102	5:119034658	False
5	rs146387376	119044415	G	ADD	61529	1.018	0.4305	0.6669	5:119044415	False
5	rs1349555	119044458	C	ADD	61687	1.022	1.8559999999999999	0.06343	5:119044458	False
5	rs2431178	119045124	G	ADD	61704	0.9918	-0.2191	0.8266	5:119045124	False
5	rs162605	119045910	G	ADD	61735	1.002	0.09317	0.9258	5:119045910	False
5	rs17145711	119046220	G	ADD	61745	0.9906	-0.7587	0.4481	5:119046220	False
5	JHU_5.119049213	119049214	G	ADD	61705	1.09	1.6540000000000001	0.09804	5:119049214	False
5	rs76452132	119054510	A	ADD	61722	0.9254	-1.858	0.0631	5:119054510	False
5	rs79437046	119054844	C	ADD	61429	0.9159999999999999	-1.889	0.058879999999999995	5:119054844	False
5	rs77861345	119058277	C	ADD	61736	1.0	0.01659	0.9868	5:119058277	False
5	rs6890105	119064355	C	ADD	61696	1.026	2.141	0.03227	5:119064355	False
5	rs259188	119067213	C	ADD	61699	0.9878	-0.97	0.3321	5:119067213	False
5	rs162305	119071222	T	ADD	61744	0.9899	-0.6287	0.5296	5:119071222	False
5	JHU_5.119072198	119072199	G	ADD	61644	0.9908	-0.5662	0.5713	5:119072199	False
5	rs17406329	119077473	G	ADD	61732	1.028	2.29	0.02203	5:119077473	False
5	JHU_5.119079569	119079570	G	ADD	61629	0.9952	-0.2085	0.8348	5:119079570	False
5	rs259175	119092956	T	ADD	61744	0.9965	-0.2805	0.7791	5:119092956	False
5	JHU_5.119109180	119109181	T	ADD	61666	0.9994	-0.045219999999999996	0.9639	5:119109181	False
5	rs2195325	119117589	A	ADD	61564	0.9977	-0.1876	0.8512	5:119117589	False
5	JHU_5.119118313	119118314	A	ADD	61683	1.018	1.535	0.1248	5:119118314	False
5	rs2115138	119122508	C	ADD	61738	1.0170000000000001	1.474	0.1404	5:119122508	False
5	JHU_5.119123173	119123174	T	ADD	61733	0.9992	-0.020819999999999998	0.9834	5:119123174	False
5	rs2973940	119124054	T	ADD	61528	0.9721	-2.3609999999999998	0.01825	5:119124054	False
5	JHU_5.119126004	119126005	A	ADD	61747	0.9953	-0.2163	0.8288	5:119126005	False
5	rs7709933	119145275	T	ADD	61732	1.023	1.9369999999999998	0.05272	5:119145275	False
5	rs17145818	119150787	C	ADD	61732	0.983	-1.1909999999999998	0.2338	5:119150787	False
5	JHU_5.119152796	119152797	G	ADD	61725	0.9956	-0.1718	0.8636	5:119152797	False
5	JHU_5.119156316	119156317	A	ADD	61515	1.04	1.7380000000000002	0.08222	5:119156317	False
5	JHU_5.119164972	119164973	T	ADD	61382	1.024	1.955	0.050589999999999996	5:119164973	False
5	rs34389270	119170159	G	ADD	61741	0.965	-2.25	0.024480000000000002	5:119170159	False
5	rs11949183	119175291	G	ADD	61702	0.9457	-2.281	0.02254	5:119175291	False
5	rs76612616	119175356	T	ADD	61745	0.9896	-0.2203	0.8256	5:119175356	False
5	rs72792444	119175665	T	ADD	61703	0.988	-0.4914	0.6232	5:119175665	False
5	rs12518342	119177725	A	ADD	61742	0.987	-1.112	0.2661	5:119177725	False
5	rs2973996	119182542	G	ADD	61705	0.9971	-0.2339	0.8151	5:119182542	False
5	rs10068621	119189608	C	ADD	61736	0.9893	-0.9178	0.3587	5:119189608	False
5	rs11741976	119192068	A	ADD	61732	0.9706	-1.702	0.08868	5:119192068	False
5	rs4131101	119195837	A	ADD	61740	1.022	1.916	0.05537	5:119195837	False
5	JHU_5.119196723	119196724	T	ADD	61416	0.9914	-0.2342	0.8148	5:119196724	False
5	rs2973993	119197771	A	ADD	61684	1.023	1.9669999999999999	0.049210000000000004	5:119197771	False
5	rs2974025	119199265	C	ADD	61730	1.018	0.4121	0.6803	5:119199265	False
5	rs143222328	119202022	C	ADD	61687	1.0270000000000001	0.6463	0.5181	5:119202022	False
5	rs151095739	119207626	A	ADD	61738	1.015	0.3483	0.7276	5:119207626	False
5	rs2973958	119210995	A	ADD	61731	0.9738	-1.675	0.094	5:119210995	False
5	rs77710574	119212815	C	ADD	61456	1.013	0.3392	0.7345	5:119212815	False
5	JHU_5.119223409	119223410	T	ADD	61608	0.9342	-1.8219999999999998	0.06838	5:119223410	False
5	JHU_5.119223608	119223609	C	ADD	61539	0.9935	-0.451	0.652	5:119223609	False
5	JHU_5.119223698	119223699	T	ADD	61701	0.9991	-0.06902	0.945	5:119223699	False
5	rs2973963	119228851	A	ADD	61722	1.03	2.377	0.01744	5:119228851	False
5	rs11241518	119228879	C	ADD	61742	0.9872	-0.7275	0.4669	5:119228879	False
5	rs62374029	119230243	T	ADD	61726	0.9802	-0.9762	0.32899999999999996	5:119230243	False
5	JHU_5.119230667	119230668	G	ADD	61463	1.0170000000000001	1.4409999999999998	0.1496	5:119230668	False
5	rs11956524	119232909	C	ADD	61726	0.9906	-0.4833	0.6289	5:119232909	False	chrX	149848785-149849204	33.0	97.3	5-50	45.0	rs11956524	True
5	rs4352622	119234983	G	ADD	61730	0.988	-1.046	0.2954	5:119234983	False
5	rs12188729	119235327	C	ADD	61721	0.9813	-0.5477	0.5839	5:119235327	False
5	rs76782216	119242855	A	ADD	61686	0.9734	-0.7408	0.4588	5:119242855	False
5	rs7725436	119243084	G	ADD	60908	0.9808	-1.18	0.2378	5:119243084	False	chrX	86727601-86727756	39.0	95.5	0-50	50.0	rs7725436	True
5	JHU_5.119247157	119247158	C	ADD	61735	0.9886	-0.6388	0.523	5:119247158	False	chrX	121246070-121246116	34.0	87.0	4-50	46.0	JHU_5.119247157	True
5	rs7713766	119253621	T	ADD	61716	0.9857	-0.9918	0.3213	5:119253621	False
5	rs2973979	119264739	G	ADD	61718	0.9877	-0.7117	0.4766	5:119264739	False
5	rs76068858	119266581	A	ADD	61694	0.9766	-0.6865	0.4924	5:119266581	False
5	rs4295414	119270840	C	ADD	61534	0.9888	-0.6328	0.5269	5:119270840	False
5	JHU_5.119284102	119284103	G	ADD	61729	0.9959	-0.1514	0.8797	5:119284103	False
5	rs10068616	119298330	T	ADD	61096	1.028	2.355	0.01854	5:119298330	False
5	rs4448017	119304651	C	ADD	61738	0.9816	-1.5730000000000002	0.1158	5:119304651	False
5	rs75898523	119308412	G	ADD	61715	0.9715	-0.5666	0.5710000000000001	5:119308412	False
5	JHU_5.119317488	119317489	T	ADD	61278	1.025	2.085	0.03708	5:119317489	False
5	JHU_5.119317495	119317496	A	ADD	61725	1.021	1.801	0.07171	5:119317496	False
5	rs11241528	119319410	A	ADD	61734	0.9948	-0.3387	0.7348	5:119319410	False
5	rs10447240	119328679	A	ADD	61747	1.021	1.845	0.06509	5:119328679	False
5	rs17145952	119328777	G	ADD	61715	0.9806	-1.646	0.09966	5:119328777	False
5	rs9327121	119332670	T	ADD	61731	0.9802	-1.6840000000000002	0.09208999999999999	5:119332670	False
5	JHU_5.119335377	119335378	T	ADD	61750	0.9949	-0.3375	0.7358	5:119335378	False
5	rs74816240	119340636	G	ADD	61732	0.9490000000000001	-1.1520000000000001	0.2492	5:119340636	False
5	rs115790457	119351346	G	ADD	60925	0.9914	-0.2803	0.7792	5:119351346	False
5	rs255806	119355007	A	ADD	61742	1.022	1.923	0.054520000000000006	5:119355007	False
5	rs164485	119365454	C	ADD	61542	1.022	1.8969999999999998	0.05777	5:119365454	False
5	rs351115	119366910	T	ADD	61745	1.0	0.002196	0.9982	5:119366910	False
5	rs7735851	119368801	G	ADD	61738	0.9829	-1.456	0.1455	5:119368801	False
5	rs13186435	119372015	G	ADD	61649	0.981	-1.651	0.09883	5:119372015	False
5	rs6595205	119372533	C	ADD	61730	1.021	1.831	0.06706000000000001	5:119372533	False
5	rs1035406	119372737	G	ADD	61746	0.9946	-0.3011	0.7634	5:119372737	False
5	JHU_5.119380131	119380132	T	ADD	61739	0.98	-1.7409999999999999	0.08161	5:119380132	False
5	JHU_5.119387815	119387816	C	ADD	61740	1.002	0.07582	0.9396	5:119387816	False
5	rs1209532	119392433	A	ADD	61639	1.012	1.046	0.2958	5:119392433	False
5	rs148603011	119398684	T	ADD	61728	0.9162	-2.13	0.03321	5:119398684	False
5	rs11959439	119399177	G	ADD	61717	0.9996	-0.01995	0.9841	5:119399177	False
5	JHU_5.119409106	119409107	T	ADD	61323	1.003	0.163	0.8706	5:119409107	False
5	JHU_5.119409470	119409471	G	ADD	61740	1.003	0.1923	0.8475	5:119409471	False
5	rs10052192	119410495	C	ADD	61682	1.003	0.2093	0.8342	5:119410495	False
5	rs1191746	119412658	T	ADD	61728	1.0070000000000001	0.6478	0.5171	5:119412658	False
5	rs1191745	119413039	C	ADD	61722	1.006	0.3557	0.7221	5:119413039	False
5	rs112510888	119429193	C	ADD	61683	1.021	0.3835	0.7014	5:119429193	False
5	rs1348478	119434193	T	ADD	61724	1.004	0.2571	0.7971	5:119434193	False
5	rs4895232	119437585	C	ADD	61681	0.9998	-0.014119999999999999	0.9887	5:119437585	False
5	JHU_5.119439870	119439871	C	ADD	61693	0.9914	-0.3334	0.7388	5:119439871	False
5	rs56350367	119487893	G	ADD	61694	0.9036	-1.861	0.0628	5:119487893	False
5	rs351120	119490470	G	ADD	61716	1.008	0.2954	0.7677	5:119490470	False
5	JHU_5.119496431	119496432	G	ADD	61703	1.0090000000000001	0.4787	0.6322	5:119496432	False
5	rs982476	119502826	T	ADD	61741	1.01	0.7777	0.4367	5:119502826	False
5	rs4354076	119503363	G	ADD	61627	0.9922	-0.6575	0.5109	5:119503363	False
5	rs1348473	119507243	G	ADD	61719	1.002	0.163	0.8705	5:119507243	False
5	rs116160500	119510919	G	ADD	61542	0.9135	-1.896	0.05795	5:119510919	False	chrX	117399579-117399728	40.0	95.7	0-50	50.0	rs116160500	True
5	rs11950080	119517952	C	ADD	61376	0.9794	-0.3946	0.6932	5:119517952	False
5	JHU_5.119526785	119526786	G	ADD	61737	1.026	1.1159999999999999	0.2646	5:119526786	False
5	rs17146259	119532996	T	ADD	61726	1.014	1.123	0.2612	5:119532996	False
5	rs74428247	119541964	C	ADD	61737	1.0270000000000001	1.2670000000000001	0.2051	5:119541964	False
5	rs13156712	119544266	A	ADD	61739	1.02	1.626	0.10400000000000001	5:119544266	False
5	rs2161264	119564388	A	ADD	61409	1.018	1.4980000000000002	0.1342	5:119564388	False	chrX	67809467-67809515	34.0	85.5	2-50	48.0	rs2161264	True
5	JHU_5.119565183	119565184	A	ADD	61080	1.036	0.7834	0.4334	5:119565184	False
5	JHU_5.119565185	119565186	C	ADD	61333	1.023	1.855	0.06357	5:119565186	False
5	rs150254415	119566229	T	ADD	61744	0.9145	-1.7309999999999999	0.08336	5:119566229	False
5	rs10051946	119574410	A	ADD	61734	0.9693	-1.2209999999999999	0.2221	5:119574410	False
5	rs1422384	119577574	T	ADD	61741	1.0170000000000001	1.4240000000000002	0.1543	5:119577574	False
5	rs1363438	119580326	A	ADD	61724	1.02	1.666	0.09561	5:119580326	False
5	rs10059766	119583529	T	ADD	60807	1.013	1.1159999999999999	0.2645	5:119583529	False
5	JHU_5.119588140	119588141	A	ADD	61655	1.0290000000000001	2.385	0.0171	5:119588141	False
5	rs17146327	119588486	G	ADD	61710	1.01	0.7692	0.4417	5:119588486	False
5	rs1422392	119593371	T	ADD	61673	1.004	0.3415	0.7327	5:119593371	False
5	rs2112495	119596306	A	ADD	61666	0.9745	-2.114	0.034480000000000004	5:119596306	False
5	rs35852	119597309	C	ADD	61726	1.023	1.636	0.1019	5:119597309	False
5	rs17146331	119600027	T	ADD	61741	0.9961	-0.2574	0.7969	5:119600027	False
5	exm2256882	119600902	A	ADD	61741	1.003	0.298	0.7657	5:119600902	False
5	rs992203	119602793	A	ADD	61729	0.9845	-0.7797	0.4356	5:119602793	False
5	rs115673634	119603294	T	ADD	61735	0.9715	-0.5544	0.5793	5:119603294	False
5	JHU_5.119604867	119604868	A	ADD	61716	0.9514	-1.091	0.2752	5:119604868	False
5	rs12189370	119606336	A	ADD	61724	1.0090000000000001	0.317	0.7512	5:119606336	False
5	JHU_5.119613156	119613157	G	ADD	61365	0.9834	-0.4042	0.6861	5:119613157	False
5	rs4498277	119614401	C	ADD	61713	0.9518	-1.5919999999999999	0.1115	5:119614401	False
5	rs12108988	119615110	A	ADD	61716	1.0090000000000001	0.5431	0.5870000000000001	5:119615110	False
5	rs17146396	119637237	G	ADD	61581	1.011	0.5935	0.5528	5:119637237	False
5	rs12653659	119640500	T	ADD	61733	1.016	1.329	0.1838	5:119640500	False
5	rs1368187	119641970	G	ADD	61382	1.025	1.949	0.05131	5:119641970	False
5	rs4895151	119643301	A	ADD	61734	1.015	1.268	0.2049	5:119643301	False
5	rs73781616	119643371	T	ADD	61743	0.9847	-0.4694	0.6388	5:119643371	False
5	rs7704977	119653309	G	ADD	61673	1.015	1.042	0.2975	5:119653309	False
5	rs6867625	119659058	G	ADD	61730	1.018	1.271	0.2039	5:119659058	False
5	rs2405806	119661088	G	ADD	61729	0.9652	-2.897	0.0037689999999999998	5:119661088	False
5	rs149431807	119663431	T	ADD	61744	0.9395	-1.6480000000000001	0.09942000000000001	5:119663431	False
5	JHU_5.119666073	119666074	G	ADD	61487	0.9927	-0.2668	0.7896	5:119666074	False
5	rs114376073	119666490	C	ADD	61716	0.9699	-0.7007	0.4835	5:119666490	False
5	rs7728770	119668237	T	ADD	61725	0.9876	-1.065	0.2867	5:119668237	False
5	rs143938657	119674155	G	ADD	61714	1.083	1.516	0.1295	5:119674155	False
5	rs78979090	119679448	G	ADD	61705	1.0190000000000001	0.4133	0.6794	5:119679448	False
5	rs6899092	119682668	G	ADD	61665	1.01	0.7466	0.4553	5:119682668	False
5	JHU_5.119688683	119688684	G	ADD	61156	0.9768	-1.042	0.2973	5:119688684	False
5	rs150003225	119689216	C	ADD	61354	0.9888	-0.2303	0.8179	5:119689216	False
5	JHU_5.119690664	119690665	A	ADD	61060	1.013	0.6258	0.5314	5:119690665	False
5	rs1897457	119695177	C	ADD	59130	1.021	1.3780000000000001	0.1683	5:119695177	False
5	rs4895244	119696973	A	ADD	61736	1.0170000000000001	1.143	0.2531	5:119696973	False
5	kgp8886265	119697517	C	ADD	61636	1.014	0.9021	0.36700000000000005	5:119697517	False
5	rs35736397	119711011	T	ADD	61735	1.012	0.3285	0.7425	5:119711011	False
5	rs116625532	119722070	C	ADD	61117	0.9922	-0.1931	0.8468	5:119722070	False
5	JHU_5.119764652	119764653	G	ADD	61723	1.011	0.7241	0.469	5:119764653	False
5	rs78870167	119769222	T	ADD	61693	1.08	2.05	0.04041	5:119769222	False
5	rs17423454	119777756	A	ADD	61733	1.028	0.7458	0.4558	5:119777756	False
5	JHU_5.119779698	119779699	T	ADD	61746	0.9913	-0.5371	0.5912	5:119779699	False
5	rs2082353	119779991	A	ADD	61742	1.003	0.2496	0.8029	5:119779991	False
5	rs17146612	119781326	T	ADD	61740	0.9807	-0.5953	0.5516	5:119781326	False
5	JHU_5.119782233	119782234	T	ADD	61688	1.003	0.22699999999999998	0.8204	5:119782234	False
5	rs17146628	119783440	A	ADD	61701	1.004	0.3246	0.7455	5:119783440	False
5	rs10043459	119783715	T	ADD	61706	0.9851	-0.7358	0.4618	5:119783715	False
5	rs12109029	119786093	T	ADD	61017	0.9995	-0.04162	0.9668	5:119786093	False
5	rs17424128	119789615	T	ADD	61736	1.005	0.3633	0.7164	5:119789615	False
5	rs13154776	119790628	A	ADD	61736	0.9821	-0.3931	0.6943	5:119790628	False
5	rs17146647	119791039	G	ADD	61737	1.0170000000000001	0.5226	0.6012	5:119791039	False
5	rs7730105	119791966	T	ADD	61748	1.0090000000000001	0.5904	0.5549	5:119791966	False
5	JHU_5.119794496	119794497	C	ADD	60061	0.9712	-0.7129	0.4759	5:119794497	False
5	rs6883068	119795765	T	ADD	61722	0.9947	-0.4476	0.6545	5:119795765	False
5	rs76511574	119796919	C	ADD	61706	1.022	0.3778	0.7056	5:119796919	False
5	rs7732481	119796996	T	ADD	61748	0.9839	-1.056	0.2908	5:119796996	False
5	rs4895254	119803829	C	ADD	61718	1.005	0.4378	0.6615	5:119803829	False
5	rs139746710	119808042	C	ADD	61685	0.9654	-0.7035	0.4817	5:119808042	False
5	rs56053702	119812774	T	ADD	61742	0.9615	-1.014	0.3107	5:119812774	False
5	JHU_5.119813017	119813018	T	ADD	61716	0.9456	-1.455	0.1457	5:119813018	False
5	rs6595236	119814488	T	ADD	61742	1.014	0.9638	0.3351	5:119814488	False
5	rs79897026	119817989	A	ADD	61743	1.058	1.048	0.2944	5:119817989	False
5	rs10478474	119838578	G	ADD	61732	1.002	0.1075	0.9144	5:119838578	False
5	rs16766	119846247	A	ADD	61731	1.008	0.5928	0.5533	5:119846247	False
5	JHU_5.119856716	119856717	G	ADD	61732	1.005	0.3175	0.7509	5:119856717	False
5	JHU_5.119861044	119861045	A	ADD	61598	1.015	0.4458	0.6557	5:119861045	False
5	rs66926155	119864882	T	ADD	61722	0.9908	-0.5178	0.6046	5:119864882	False
5	rs4895161	119866504	T	ADD	61728	1.002	0.1539	0.8777	5:119866504	False
5	rs10066512	119868284	G	ADD	61230	0.9964	-0.2393	0.8109	5:119868284	False
5	rs76498130	119871972	A	ADD	61731	1.013	0.4789	0.632	5:119871972	False
5	rs4895262	119872366	A	ADD	61739	0.9987	-0.08428	0.9328	5:119872366	False
5	JHU_5.119873880	119873881	A	ADD	61577	1.036	1.5290000000000001	0.1262	5:119873881	False
5	rs300970	119876209	A	ADD	61737	0.9998	-0.02074	0.9834	5:119876209	False
5	rs874946	119876824	T	ADD	61699	0.9933	-0.451	0.652	5:119876824	False
5	rs2174236	119884420	A	ADD	61740	0.9957	-0.375	0.7077	5:119884420	False
5	JHU_5.119887001	119887002	G	ADD	61712	0.9933	-0.4748	0.635	5:119887002	False
5	rs12109575	119887839	C	ADD	61742	0.9936	-0.4559	0.6484	5:119887839	False
5	JHU_5.119889907	119889908	G	ADD	61663	0.985	-0.3998	0.6893	5:119889908	False
5	JHU_5.119891947	119891948	T	ADD	61735	1.0	0.0013	0.9990000000000001	5:119891948	False
5	rs10478478	119901028	G	ADD	61701	1.004	0.3619	0.7174	5:119901028	False
5	JHU_5.119901899	119901900	G	ADD	61398	1.016	0.5932	0.5529999999999999	5:119901900	False
5	rs17146783	119903794	C	ADD	61663	1.031	1.64	0.1011	5:119903794	False
5	JHU_5.119908063	119908064	G	ADD	61720	1.001	0.09609	0.9234	5:119908064	False
5	JHU_5.119910612	119910613	A	ADD	61508	0.995	-0.3845	0.7006	5:119910613	False
5	rs13171101	119911841	G	ADD	61678	0.9940000000000001	-0.3859	0.6996	5:119911841	False
5	JHU_5.119918189	119918190	A	ADD	61660	1.021	0.9727	0.3307	5:119918190	False
5	rs17427447	119918341	C	ADD	61680	1.0	0.026539999999999998	0.9788	5:119918341	False
5	rs9765600	119919047	C	ADD	61679	1.013	1.125	0.2606	5:119919047	False
5	JHU_5.119919957	119919958	G	ADD	61718	0.9883	-0.9897	0.3223	5:119919958	False
5	rs62376427	119923538	G	ADD	61525	1.022	1.063	0.28800000000000003	5:119923538	False	chrX	116119309-116119359	36.0	86.0	0-50	50.0	rs62376427	True
5	rs6865072	119924532	T	ADD	61736	0.9942	-0.4988	0.6179	5:119924532	False
5	JHU_5.119925569	119925570	G	ADD	61355	0.9488	-1.3430000000000002	0.1792	5:119925570	False
5	rs6881097	119925692	A	ADD	61736	1.01	0.7943	0.42700000000000005	5:119925692	False
5	rs1037569	119926305	A	ADD	61738	1.013	0.8208	0.4118	5:119926305	False
5	JHU_5.119926430	119926431	C	ADD	61668	1.015	0.9837	0.3253	5:119926431	False
5	rs9285892	119928447	C	ADD	61474	1.005	0.3176	0.7508	5:119928447	False
5	rs2405955	119932276	C	ADD	61471	0.9939	-0.5282	0.5974	5:119932276	False
5	JHU_5.119932813	119932814	T	ADD	61738	1.046	1.273	0.2032	5:119932814	False
5	rs9327155	119935830	C	ADD	61469	1.001	0.03973	0.9683	5:119935830	False
5	rs1584468	119937691	A	ADD	61699	1.052	1.42	0.1555	5:119937691	False
5	rs73254054	119939598	T	ADD	61742	0.9282	-1.5759999999999998	0.1149	5:119939598	False
5	rs1597285	119940108	A	ADD	61725	1.034	1.7830000000000001	0.07457000000000001	5:119940108	False
5	JHU_5.119945090	119945091	T	ADD	61700	1.001	0.04757	0.9621	5:119945091	False
5	rs17428430	119950138	A	ADD	61710	1.037	0.9531	0.3406	5:119950138	False
5	rs11744296	119955902	A	ADD	61721	1.024	0.5603	0.5753	5:119955902	False
5	rs115497025	119956596	G	ADD	61728	0.8863	-2.469	0.01356	5:119956596	False
5	rs1524560	119957582	A	ADD	61737	1.0070000000000001	0.588	0.5565	5:119957582	False	chrX	120210333-120210798	45.0	96.0	0-50	50.0	rs1524560	True
5	JHU_5.119964356	119964357	C	ADD	60825	0.9997	-0.01913	0.9847	5:119964357	False
5	rs6871826	119972997	G	ADD	61156	1.016	0.9640000000000001	0.3351	5:119972997	False	chrX	108565753-108565803	38.0	88.0	0-50	50.0	rs6871826	True
5	rs7711106	119978197	G	ADD	61743	0.9879	-1.051	0.2934	5:119978197	False
5	JHU_5.119978892	119978893	A	ADD	61119	1.01	0.8494	0.3956	5:119978893	False
5	rs17146886	119983726	G	ADD	61710	0.9788	-1.0290000000000001	0.3034	5:119983726	False
5	rs17146891	119984201	A	ADD	61731	1.016	0.442	0.6585	5:119984201	False
5	JHU_5.119991431	119991432	G	ADD	61713	1.0090000000000001	0.7724	0.4399	5:119991432	False
5	rs74752252	119993900	T	ADD	61739	1.02	0.9258	0.3546	5:119993900	False
5	rs716815	119997409	C	ADD	61733	0.9872	-1.07	0.2846	5:119997409	False
5	rs115702604	119997586	G	ADD	61735	0.9726	-0.5544	0.5793	5:119997586	False
5	rs75324371	119997685	T	ADD	61740	0.9819	-0.9072	0.3643	5:119997685	False
5	JHU_5.119998901	119998902	C	ADD	61741	0.9562	-0.9585	0.3378	5:119998902	False
5	exm-rs1375466	119999008	G	ADD	61727	0.9891	-0.9441	0.3451	5:119999008	False
5	JHU_5.119999160	119999161	A	ADD	61597	1.022	1.018	0.3086	5:119999161	False
5	rs76920570	120008082	A	ADD	61711	1.002	0.09091	0.9276	5:120008082	False
5	rs4314428	120009805	A	ADD	61732	1.016	1.226	0.2201	5:120009805	False
5	rs73259913	120010498	A	ADD	61733	0.9971	-0.2408	0.8097	5:120010498	False
5	rs12187844	120016963	C	ADD	61725	0.9977	-0.1882	0.8507	5:120016963	False
5	JHU_5.120017866	120017867	G	ADD	61575	1.018	0.5926	0.5534	5:120017867	False
5	rs17146934	120020074	G	ADD	61743	0.9996	-0.01686	0.9866	5:120020074	False
5	exm473387	120021817	A	ADD	61717	1.0090000000000001	0.5785	0.5629	5:120021817	False
5	rs10223127	120030541	A	ADD	61638	1.003	0.27399999999999997	0.784	5:120030541	False
5	rs76071360	120042641	A	ADD	61745	0.9259	-1.5830000000000002	0.1134	5:120042641	False
5	rs10075522	120043003	A	ADD	61742	0.9909	-0.7962	0.4259	5:120043003	False
5	rs75335541	120045555	A	ADD	61232	1.045	1.068	0.2853	5:120045555	False	chrX	68125313-68125815	42.0	94.0	0-50	50.0	rs75335541	True
5	rs4616929	120045845	A	ADD	61729	0.9923	-0.6039	0.5459	5:120045845	False
5	rs9285894	120049065	G	ADD	61728	0.9947	-0.3725	0.7095	5:120049065	False
5	rs17443350	120052880	G	ADD	60729	1.015	1.125	0.2605	5:120052880	False
5	rs11948199	120054322	G	ADD	61548	0.9845	-1.349	0.1773	5:120054322	False
5	JHU_5.120060236	120060237	T	ADD	60901	1.004	0.1447	0.885	5:120060237	False
5	JHU_5.120072551	120072552	G	ADD	61562	0.9858	-0.7694	0.4417	5:120072552	False
5	JHU_5.120079240	120079241	A	ADD	61732	1.0170000000000001	0.8194	0.4125	5:120079241	False
5	JHU_5.120082950	120082951	C	ADD	61735	1.018	1.003	0.3156	5:120082951	False
5	rs112611313	120083007	A	ADD	61593	0.9979	-0.07372000000000001	0.9412	5:120083007	False
5	rs10073004	120084554	T	ADD	61733	1.012	0.5496	0.5826	5:120084554	False
5	rs147915451	120092127	T	ADD	61553	1.097	1.681	0.09283999999999999	5:120092127	False	chrX	20411112-20411161	37.0	87.8	1-50	49.0	rs147915451	True
5	rs7705890	120100225	A	ADD	61723	0.98	-1.021	0.3073	5:120100225	False
5	JHU_5.120100782	120100783	T	ADD	61676	1.023	1.568	0.1168	5:120100783	False
5	rs72783647	120107567	G	ADD	61580	0.9943	-0.1819	0.8557	5:120107567	False
5	rs13358641	120109243	C	ADD	61689	1.018	1.516	0.1294	5:120109243	False
5	rs11738552	120109289	G	ADD	61703	0.9815	-1.001	0.3168	5:120109289	False
5	JHU_5.120112501	120112502	A	ADD	61598	1.026	2.0669999999999997	0.03872	5:120112502	False
5	JHU_5.120112503	120112504	A	ADD	61563	1.028	2.266	0.023469999999999998	5:120112504	False
5	rs4605820	120114265	G	ADD	61752	1.0170000000000001	1.466	0.1426	5:120114265	False
5	rs13357432	120114673	A	ADD	61711	0.9844	-0.7041	0.4814	5:120114673	False
5	rs6891234	120115857	A	ADD	61742	1.025	1.9380000000000002	0.052570000000000006	5:120115857	False
5	rs6595263	120118117	A	ADD	61701	0.9914	-0.1804	0.8568	5:120118117	False
5	rs6877942	120120064	G	ADD	61738	1.021	1.755	0.07925	5:120120064	False
5	rs76774590	120120872	C	ADD	61734	0.9990000000000001	-0.037469999999999996	0.9701	5:120120872	False
5	rs73255812	120123369	G	ADD	61735	0.941	-1.425	0.1543	5:120123369	False
5	rs150429328	120134988	C	ADD	61557	1.008	0.2144	0.8302	5:120134988	False	chrX	62912424-62912474	36.0	86.0	0-50	50.0	rs150429328	True
5	rs13357466	120137955	T	ADD	61671	1.006	0.2444	0.807	5:120137955	False
5	rs9327167	120140600	A	ADD	61707	0.9922	-0.4242	0.6714	5:120140600	False
5	rs4340941	120140803	T	ADD	61737	1.0170000000000001	1.393	0.1637	5:120140803	False
5	rs141836394	120143161	G	ADD	61730	1.001	0.03318	0.9735	5:120143161	False
5	rs11241570	120146456	C	ADD	61443	1.01	0.8351	0.4037	5:120146456	False
5	rs72783681	120150419	G	ADD	60689	1.015	0.6098	0.542	5:120150419	False
5	rs6595265	120154484	T	ADD	61709	0.9937	-0.5512	0.5815	5:120154484	False
5	rs77274344	120155301	G	ADD	61631	0.9266	-1.742	0.08154	5:120155301	False
5	rs6898136	120155310	C	ADD	61714	0.9119	-1.882	0.059879999999999996	5:120155310	False
5	rs12523326	120159013	C	ADD	61688	0.9977	-0.1458	0.8841	5:120159013	False
5	rs115683571	120160932	C	ADD	61310	0.995	-0.1723	0.8632	5:120160932	False
5	exm2256883	120162357	T	ADD	61727	1.004	0.3696	0.7117	5:120162357	False
5	rs72783694	120163145	C	ADD	61736	1.003	0.1281	0.8981	5:120163145	False
5	JHU_5.120163943	120163944	T	ADD	61340	0.985	-0.8323	0.4052	5:120163944	False
5	rs4895169	120175344	C	ADD	61738	0.9965	-0.2313	0.8171	5:120175344	False
5	rs11958476	120178687	G	ADD	61643	1.014	0.9013	0.3674	5:120178687	False
5	rs10041997	120198311	A	ADD	61739	1.01	0.8671	0.3859	5:120198311	False
5	rs10069259	120198588	T	ADD	61685	0.9516	-1.653	0.09837	5:120198588	False
5	JHU_5.120199645	120199646	A	ADD	61732	1.011	0.5251	0.5995	5:120199646	False
5	JHU_5.120204023	120204024	A	ADD	61666	0.9999	-0.008298	0.9934	5:120204024	False
5	rs4383741	120209700	G	ADD	61419	1.0170000000000001	0.9106	0.3625	5:120209700	False
5	rs73265335	120210020	T	ADD	61713	0.9224	-1.652	0.09863	5:120210020	False
5	rs58473287	120217879	A	ADD	61745	0.9885	-0.3995	0.6895	5:120217879	False
5	rs10041968	120219340	C	ADD	61735	1.012	1.036	0.3001	5:120219340	False
5	rs77505956	120219813	A	ADD	61675	0.8943	-2.515	0.011909999999999999	5:120219813	False
5	rs72785890	120220482	C	ADD	61422	1.005	0.228	0.8197	5:120220482	False
5	rs13189917	120221055	G	ADD	61696	1.037	1.385	0.1661	5:120221055	False
5	rs141584568	120233503	C	ADD	61573	1.008	0.138	0.8903	5:120233503	False
5	JHU_5.120236414	120236415	T	ADD	61684	1.013	0.6075	0.5435	5:120236415	False
5	rs7732798	120244182	C	ADD	61726	1.015	0.6969	0.4859	5:120244182	False
5	rs6595276	120245440	A	ADD	61747	1.006	0.5131	0.6079	5:120245440	False
5	JHU_5.120247068	120247069	A	ADD	61712	0.9934	-0.1644	0.8694	5:120247069	False
5	JHU_5.120253697	120253698	A	ADD	61635	0.9491	-1.175	0.2401	5:120253698	False
5	rs116362114	120253883	T	ADD	61736	1.053	1.2930000000000001	0.1961	5:120253883	False
5	exm2270240	120254126	T	ADD	61650	0.9596	-1.807	0.0707	5:120254126	False
5	rs79786830	120255255	G	ADD	61747	1.018	0.8023	0.4224	5:120255255	False
5	rs112489281	120265403	C	ADD	61601	1.013	0.3837	0.7012	5:120265403	False	chrX	42317967-42318015	40.0	91.7	2-50	48.0	rs112489281	True
5	JHU_5.120271262	120271263	G	ADD	61735	1.005	0.2852	0.7755	5:120271263	False
5	rs17147116	120273930	A	ADD	61725	0.9634	-1.6219999999999999	0.1047	5:120273930	False
5	rs148153437	120277268	C	ADD	61723	1.037	1.114	0.2652	5:120277268	False
5	rs6891909	120279200	C	ADD	61614	1.03	0.9058	0.3651	5:120279200	False
5	rs2909938	120280194	G	ADD	61727	1.012	0.7794	0.4357	5:120280194	False
5	rs11241576	120301681	A	ADD	61684	0.9676	-1.429	0.1529	5:120301681	False
5	rs4895293	120310093	T	ADD	61747	0.9949	-0.3814	0.7029	5:120310093	False
5	rs75942585	120313495	C	ADD	61715	0.9157	-2.494	0.01264	5:120313495	False
5	JHU_5.120313870	120313871	T	ADD	61708	1.012	0.774	0.4389	5:120313871	False
5	rs2909919	120317035	C	ADD	61735	1.016	1.2329999999999999	0.2176	5:120317035	False
5	JHU_5.120323762	120323763	G	ADD	61630	1.025	0.7553	0.4501	5:120323763	False
5	rs71590847	120325356	G	ADD	61714	1.005	0.2926	0.7699	5:120325356	False
5	JHU_5.120328133	120328134	G	ADD	61314	1.045	1.349	0.1774	5:120328134	False
5	rs10053084	120328270	G	ADD	61743	1.008	0.5265	0.5985	5:120328270	False
5	rs6595280	120330279	A	ADD	61742	0.9699	-1.2429999999999999	0.214	5:120330279	False
5	rs1422597	120330430	A	ADD	61673	1.003	0.1411	0.8878	5:120330430	False
5	JHU_5.120330656	120330657	C	ADD	61626	1.0070000000000001	0.5905	0.5548	5:120330657	False
5	rs2973164	120331512	G	ADD	61723	0.9957	-0.3744	0.7081	5:120331512	False
5	rs138719046	120336927	A	ADD	61736	1.058	1.6380000000000001	0.1014	5:120336927	False
5	rs116814149	120343282	G	ADD	61709	1.003	0.08092	0.9355	5:120343282	False
5	rs17147214	120345122	G	ADD	61726	1.015	0.5684	0.5698	5:120345122	False
5	rs36072124	120346145	A	ADD	61659	1.01	0.7279	0.4667	5:120346145	False
5	rs9686883	120346498	C	ADD	61703	0.9728	-1.776	0.0757	5:120346498	False
5	JHU_5.120349675	120349676	C	ADD	61741	0.9876	-0.7028	0.4822	5:120349676	False
5	JHU_5.120363224	120363225	G	ADD	61735	0.9717	-0.9596	0.3372	5:120363225	False
5	rs1422606	120367551	C	ADD	61730	0.9957	-0.3746	0.708	5:120367551	False
5	rs17147260	120369453	C	ADD	61734	1.0170000000000001	0.8865	0.3753	5:120369453	False
5	rs10050462	120369632	T	ADD	61731	0.9844	-0.6198	0.5354	5:120369632	False
5	rs1422607	120371760	T	ADD	61626	0.9919	-0.6219	0.534	5:120371760	False
5	rs253700	120374037	T	ADD	61749	1.002	0.1487	0.8818	5:120374037	False
5	rs1363534	120374384	T	ADD	61748	1.0070000000000001	0.28	0.7795	5:120374384	False
5	JHU_5.120376437	120376438	A	ADD	61714	0.9913	-0.6653	0.5059	5:120376438	False
5	JHU_5.120386744	120386745	T	ADD	61474	1.006	0.4787	0.6321	5:120386745	False
5	rs7727775	120388986	C	ADD	61726	0.9987	-0.061020000000000005	0.9513	5:120388986	False
5	rs17447285	120389173	A	ADD	61625	1.0070000000000001	0.4113	0.6809	5:120389173	False
5	rs67195827	120390162	T	ADD	61185	1.056	1.21	0.2261	5:120390162	False
5	JHU_5.120393901	120393902	C	ADD	61697	1.008	0.4934	0.6217	5:120393902	False
5	rs10519660	120396412	T	ADD	61745	1.004	0.2794	0.7799	5:120396412	False
5	JHU_5.120408981	120408982	A	ADD	61737	0.9663	-1.072	0.2838	5:120408982	False
5	rs144126409	120415681	A	ADD	61688	1.021	0.5326	0.5943	5:120415681	False
5	JHU_5.120416306	120416307	T	ADD	61521	0.9639	-1.148	0.2511	5:120416307	False
5	rs966452	120425411	T	ADD	61749	1.002	0.1351	0.8926	5:120425411	False
5	rs76508318	120426701	A	ADD	61712	0.9796	-0.5444	0.5862	5:120426701	False
5	JHU_5.120428941	120428942	A	ADD	61044	1.001	0.06239	0.9503	5:120428942	False
5	rs6886868	120440686	G	ADD	61497	0.9902	-0.7389	0.46	5:120440686	False
5	rs11949534	120441575	T	ADD	61224	0.9904	-0.6607	0.5088	5:120441575	False
5	JHU_5.120447850	120447851	G	ADD	60927	1.01	0.6956	0.4867	5:120447851	False
5	rs4440396	120449584	A	ADD	61741	1.005	0.3475	0.7282	5:120449584	False
5	JHU_5.120451109	120451110	T	ADD	61633	1.011	0.6893	0.4906	5:120451110	False
5	JHU_5.120451113	120451114	T	ADD	61745	1.01	0.6239	0.5327	5:120451114	False
5	rs6860060	120460701	T	ADD	61535	1.012	0.6691	0.5035	5:120460701	False
5	rs79324409	120460804	A	ADD	61731	1.006	0.1844	0.8537	5:120460804	False
5	JHU_5.120466058	120466059	A	ADD	61623	1.01	0.4828	0.6292	5:120466059	False
5	rs7731784	120471719	T	ADD	61724	1.008	0.3548	0.7228	5:120471719	False
5	rs13436259	120474531	A	ADD	61733	1.012	0.7413	0.4585	5:120474531	False
5	rs10055647	120477945	C	ADD	61711	1.005	0.3731	0.7091	5:120477945	False
5	rs76734024	120478704	G	ADD	61725	0.9549	-1.421	0.1554	5:120478704	False
5	rs62382476	120478956	G	ADD	61732	1.0	0.001227	0.9990000000000001	5:120478956	False
5	rs12516567	120479159	A	ADD	61743	1.025	0.7039	0.4815	5:120479159	False
5	rs78878787	120481109	A	ADD	61719	0.9839	-0.9498	0.3422	5:120481109	False
5	rs9327182	120482741	A	ADD	61743	0.9908	-0.6046	0.5454	5:120482741	False
5	rs10036687	120487079	T	ADD	61433	1.002	0.1418	0.8873	5:120487079	False
5	JHU_5.120487651	120487652	G	ADD	61730	0.9913	-0.2338	0.8152	5:120487652	False
5	rs13174568	120489197	T	ADD	61747	1.0390000000000001	1.318	0.1875	5:120489197	False
5	rs7706793	120489346	A	ADD	61730	1.03	1.048	0.2949	5:120489346	False
5	JHU_5.120492913	120492914	C	ADD	60938	0.9818	-0.9458	0.3442	5:120492914	False
5	rs147098554	120495063	A	ADD	61734	1.016	0.5539999999999999	0.5796	5:120495063	False
5	rs72791817	120495890	C	ADD	61717	1.018	0.8627	0.3883	5:120495890	False
5	rs116330725	120500180	A	ADD	61695	1.028	0.6751	0.4996	5:120500180	False
5	rs7724812	120501442	G	ADD	61736	0.9892	-0.6782	0.4976	5:120501442	False
5	JHU_5.120502419	120502420	A	ADD	61736	0.9947	-0.1931	0.8469	5:120502420	False
5	exm2265999	120508561	A	ADD	61733	0.9882	-1.002	0.3162	5:120508561	False
5	rs56365445	120509698	G	ADD	61629	0.9816	-1.46	0.1443	5:120509698	False
5	rs12109237	120511120	C	ADD	61715	0.9874	-1.071	0.2844	5:120511120	False
5	rs114146947	120512435	A	ADD	61739	0.9857	-0.7343	0.4628	5:120512435	False
5	rs17514347	120519339	C	ADD	61699	0.9869	-0.6762	0.4989	5:120519339	False
5	rs3899178	120521742	T	ADD	61726	1.0070000000000001	0.4998	0.6172	5:120521742	False
5	rs1896656	120524720	A	ADD	61734	1.014	1.18	0.23800000000000002	5:120524720	False
5	rs17147484	120529121	C	ADD	61689	0.9902	-0.779	0.436	5:120529121	False
5	rs1428244	120529874	T	ADD	61720	1.028	1.4669999999999999	0.1423	5:120529874	False
5	rs12153288	120540854	G	ADD	61740	0.9883	-0.924	0.3555	5:120540854	False
5	rs80268336	120540882	C	ADD	61736	0.9871	-0.6739	0.5004	5:120540882	False
5	rs139851745	120541230	C	ADD	61554	1.0270000000000001	0.4711	0.6375	5:120541230	False
5	rs140260840	120544469	G	ADD	61439	1.025	0.7647	0.4444	5:120544469	False
5	rs79683263	120545521	A	ADD	61743	0.9864	-0.7041	0.4814	5:120545521	False
5	rs78930460	120546405	T	ADD	61705	0.9958	-0.2109	0.833	5:120546405	False
5	rs7722981	120552835	T	ADD	61640	0.9951	-0.2899	0.7719	5:120552835	False
5	rs114037350	120566053	G	ADD	61723	1.055	1.9880000000000002	0.04687	5:120566053	False
5	rs4895298	120569108	G	ADD	61737	1.002	0.1026	0.9182	5:120569108	False
5	rs13174846	120579541	A	ADD	61722	1.0190000000000001	0.872	0.3832	5:120579541	False
5	rs2406422	120581128	A	ADD	61748	0.9968	-0.2481	0.804	5:120581128	False
5	JHU_5.120587909	120587910	A	ADD	61717	0.9411	-1.4680000000000002	0.1421	5:120587910	False
5	rs747244	120589282	A	ADD	61724	1.001	0.04532	0.9639	5:120589282	False
5	JHU_5.120589368	120589369	T	ADD	61743	0.9794	-1.214	0.2246	5:120589369	False
5	rs17147533	120606021	C	ADD	61713	0.9349	-2.1590000000000003	0.030889999999999997	5:120606021	False
5	JHU_5.120610281	120610282	C	ADD	61429	0.9927	-0.4275	0.669	5:120610282	False
5	rs73276562	120612886	C	ADD	61324	1.004	0.2868	0.7743	5:120612886	False
5	rs10077380	120612938	C	ADD	61637	1.011	0.9518	0.3412	5:120612938	False
5	JHU_5.120613588	120613589	A	ADD	61592	0.9881	-0.4654	0.6417	5:120613589	False
5	rs6880047	120615244	A	ADD	61680	1.014	0.9085	0.3636	5:120615244	False
5	rs138421920	120622595	G	ADD	61737	1.031	0.9935	0.3205	5:120622595	False
5	JHU_5.120623247	120623248	G	ADD	61712	0.9996	-0.02415	0.9807	5:120623248	False
5	rs4895176	120626777	C	ADD	61669	0.9806	-1.696	0.08997000000000001	5:120626777	False
5	rs80314980	120628783	A	ADD	61726	0.9409	-3.273	0.001066	5:120628783	False
5	rs11241590	120633755	C	ADD	61718	0.9836	-1.087	0.2772	5:120633755	False
5	rs11743071	120635323	C	ADD	61662	0.9412	-1.714	0.08645	5:120635323	False
5	rs2216616	120635617	T	ADD	61720	0.9933	-0.4628	0.6435	5:120635617	False
5	rs6859471	120636776	A	ADD	61734	0.9882	-1.02	0.3075	5:120636776	False
5	rs4146402	120638202	C	ADD	61565	0.9874	-0.9161	0.3596	5:120638202	False
5	JHU_5.120639846	120639847	A	ADD	61687	1.0190000000000001	1.077	0.2815	5:120639847	False
5	JHU_5.120639852	120639853	A	ADD	61729	1.021	1.148	0.2509	5:120639853	False
