## Supplementary material for "Evaluating Human Autosomal Loci for Sexually Antagonistic Viability Selection in Two Large Biobanks": Kasimatis_Abraham_Supplements: TableS6_best_blatscore_xy_hit_length_filtered_bv_gwas.tsv (part 22 of 62)

CHR	SNP	BP	A1	TEST	NMISS	OR	STAT	P	chr_pos	stat_sig	targetChr	target_Start-End	score	per_identity	query_Start-End	q.length	bim_mapped_rsID	pass_blat_filters
5	JHU_5.120641532	120641533	C	ADD	61688	1.005	0.3848	0.7004	5:120641533	False
5	rs76033367	120642100	G	ADD	61617	1.031	1.024	0.306	5:120642100	False
5	rs75400200	120643157	A	ADD	61751	1.025	0.6594	0.5097	5:120643157	False
5	JHU_5.120643314	120643315	A	ADD	61721	0.9879	-0.44	0.66	5:120643315	False
5	rs10051149	120646062	G	ADD	61557	0.9884	-0.8905	0.3732	5:120646062	False
5	JHU_5.120649240	120649241	G	ADD	61712	1.012	0.5920000000000001	0.5538	5:120649241	False
5	rs17456960	120657454	A	ADD	61728	0.9983	-0.1425	0.8867	5:120657454	False
5	rs9885119	120661074	C	ADD	61739	1.0090000000000001	0.7248	0.4686	5:120661074	False
5	rs9327190	120662660	G	ADD	61615	0.9954	-0.3903	0.6963	5:120662660	False
5	rs73275975	120668614	G	ADD	61524	1.01	0.5816	0.5608	5:120668614	False
5	JHU_5.120680539	120680540	A	ADD	60892	0.9991	-0.07718	0.9385	5:120680540	False
5	rs140355642	120680781	A	ADD	61611	1.014	0.316	0.752	5:120680781	False
5	rs3900188	120683069	G	ADD	61737	0.9917	-0.6163	0.5377	5:120683069	False
5	rs10065954	120686486	C	ADD	61715	1.012	1.036	0.3002	5:120686486	False
5	JHU_5.120693857	120693858	G	ADD	61721	1.0090000000000001	0.4383	0.6611	5:120693858	False
5	rs6889100	120694159	C	ADD	61734	1.014	0.825	0.4094	5:120694159	False
5	rs17458337	120694758	T	ADD	61728	0.9969	-0.1371	0.8909999999999999	5:120694758	False
5	rs13159763	120694906	G	ADD	61726	0.9809	-1.3319999999999999	0.1828	5:120694906	False
5	JHU_5.120695142	120695143	A	ADD	61732	1.008	0.7287	0.4662	5:120695143	False
5	JHU_5.120696084	120696085	G	ADD	61641	1.0170000000000001	1.2429999999999999	0.2139	5:120696085	False
5	JHU_5.120700096	120700097	A	ADD	61617	1.003	0.1391	0.8894	5:120700097	False
5	rs62382634	120705711	T	ADD	60985	0.9452	-1.185	0.2362	5:120705711	False
5	rs246210	120708748	C	ADD	61729	1.01	0.8672	0.3858	5:120708748	False
5	rs75062531	120709333	A	ADD	61667	0.9844	-0.7107	0.4772	5:120709333	False
5	rs700604	120713370	A	ADD	61742	0.9932	-0.5603	0.5753	5:120713370	False
5	rs17147662	120713866	G	ADD	61734	0.9617	-1.6030000000000002	0.1089	5:120713866	False
5	rs1592892	120715592	C	ADD	61732	1.013	0.9241	0.3554	5:120715592	False	chrX	45281975-45282020	29.0	94.0	9-50	41.0	rs1592892	True
5	rs17519038	120717316	G	ADD	61714	0.9997	-0.02065	0.9835	5:120717316	False
5	rs62380463	120717593	T	ADD	61723	0.9802	-1.031	0.3027	5:120717593	False
5	rs17519052	120718901	G	ADD	61737	1.023	1.24	0.2148	5:120718901	False
5	JHU_5.120719819	120719820	C	ADD	61728	0.9881	-0.474	0.6355	5:120719820	False
5	rs17147676	120721018	C	ADD	61737	1.0190000000000001	1.091	0.2754	5:120721018	False
5	rs143653901	120722261	A	ADD	61711	1.03	0.7101	0.4776	5:120722261	False
5	rs160122	120722413	A	ADD	61628	1.011	0.748	0.4545	5:120722413	False
5	rs33584	120727051	A	ADD	61733	1.013	1.122	0.262	5:120727051	False
5	rs13184792	120727631	G	ADD	61729	0.9829	-0.6679	0.5042	5:120727631	False
5	rs78125748	120744853	A	ADD	61684	0.9805	-0.6225	0.5336	5:120744853	False
5	JHU_5.120745301	120745302	C	ADD	61630	0.9899	-0.4082	0.6831	5:120745302	False
5	JHU_5.120745745	120745746	C	ADD	60820	0.995	-0.2158	0.8291	5:120745746	False
5	JHU_5.120749015	120749016	T	ADD	61511	1.001	0.054310000000000004	0.9567	5:120749016	False
5	rs4481374	120752908	C	ADD	60888	0.9713	-1.8840000000000001	0.059570000000000005	5:120752908	False
5	rs140130721	120755834	C	ADD	61713	1.02	0.4243	0.6714	5:120755834	False
5	rs1428702	120757262	A	ADD	61736	1.015	1.254	0.2098	5:120757262	False
5	rs4895304	120760466	G	ADD	61572	0.9979	-0.1439	0.8856	5:120760466	False
5	rs10054289	120760608	C	ADD	61712	1.004	0.3294	0.7419	5:120760608	False
5	rs77776105	120768765	C	ADD	61736	1.005	0.2177	0.8276	5:120768765	False
5	rs73789919	120769263	C	ADD	61739	0.9647	-1.5319999999999998	0.1256	5:120769263	False
5	rs114392315	120773272	C	ADD	61705	1.1059999999999999	1.9	0.05741	5:120773272	False
5	rs2195407	120776239	G	ADD	61706	1.034	0.9581	0.33799999999999997	5:120776239	False
5	rs7705677	120776557	G	ADD	61736	0.9754	-1.993	0.0463	5:120776557	False
5	rs10065963	120776767	T	ADD	61726	1.015	1.085	0.278	5:120776767	False
5	JHU_5.120779307	120779308	T	ADD	61659	1.036	1.482	0.1382	5:120779308	False
5	rs9885550	120792844	A	ADD	61748	1.012	0.833	0.4049	5:120792844	False
5	rs6874603	120804862	A	ADD	61573	1.008	0.6556	0.5121	5:120804862	False
5	rs6896409	120804959	T	ADD	61715	1.02	0.9482	0.34299999999999997	5:120804959	False
5	rs7732409	120818132	A	ADD	61723	0.9725	-2.218	0.026560000000000004	5:120818132	False
5	rs7709711	120826561	A	ADD	61755	1.015	1.135	0.2562	5:120826561	False
5	rs11241599	120827799	C	ADD	61743	1.025	1.626	0.10400000000000001	5:120827799	False
5	JHU_5.120827931	120827932	C	ADD	61376	0.9978	-0.08959	0.9286	5:120827932	False	chrX	86005747-86005799	38.0	95.3	0-50	50.0	JHU_5.120827931	True
5	rs12523300	120828366	A	ADD	61698	1.012	1.013	0.3112	5:120828366	False
5	JHU_5.120830880	120830881	T	ADD	61721	0.9938	-0.4195	0.6749	5:120830881	False
5	JHU_5.120834488	120834489	G	ADD	61730	1.032	1.8090000000000002	0.07051	5:120834489	False
5	JHU_5.120835936	120835937	C	ADD	61722	1.04	2.026	0.04275	5:120835937	False
5	rs55638085	120839003	G	ADD	61719	0.9722	-0.7247	0.4686	5:120839003	False
5	rs4895310	120839597	T	ADD	61744	0.9925	-0.5459	0.5851	5:120839597	False
5	rs11750797	120844396	C	ADD	61729	0.9613	-2.616	0.0089	5:120844396	False
5	rs76843449	120848910	T	ADD	61726	0.9824	-0.6890000000000001	0.4908	5:120848910	False
5	rs4895312	120849727	G	ADD	61578	0.9974	-0.1681	0.8665	5:120849727	False
5	rs10051531	120850427	T	ADD	61730	1.043	0.96	0.337	5:120850427	False
5	rs17147959	120853669	C	ADD	61732	1.018	1.151	0.2497	5:120853669	False
5	rs4895313	120856068	G	ADD	61730	1.012	1.041	0.2979	5:120856068	False
5	rs17147988	120856183	G	ADD	61733	0.9834	-1.38	0.1676	5:120856183	False
5	rs75482742	120857735	C	ADD	61490	1.013	1.002	0.3162	5:120857735	False
5	rs75078870	120870349	C	ADD	61633	1.03	1.07	0.2845	5:120870349	False
5	rs17148019	120883097	G	ADD	61698	0.9762	-2.015	0.0439	5:120883097	False
5	rs17148024	120883308	C	ADD	61734	1.003	0.2456	0.8059999999999999	5:120883308	False
5	rs13189608	120883361	A	ADD	61730	0.9620000000000001	-2.265	0.0235	5:120883361	False
5	rs10072279	120886161	T	ADD	61118	1.022	1.909	0.0562	5:120886161	False
5	rs11738537	120887552	C	ADD	61736	0.9659	-2.339	0.01932	5:120887552	False
5	rs7725716	120894559	G	ADD	61716	0.9812	-1.6369999999999998	0.1016	5:120894559	False
5	rs187523119	120896575	A	ADD	61574	1.032	0.6169	0.5373	5:120896575	False
5	JHU_5.120896753	120896754	A	ADD	61739	0.9841	-0.6186	0.5361	5:120896754	False
5	rs57014856	120898796	C	ADD	61698	0.9907	-0.1897	0.8495	5:120898796	False
5	JHU_5.120900589	120900590	C	ADD	61740	0.9694	-2.157	0.031030000000000002	5:120900590	False
5	rs12108891	120906150	G	ADD	61711	0.9864	-0.5870000000000001	0.5572	5:120906150	False
5	rs4559029	120908778	G	ADD	61743	0.9761	-2.099	0.0358	5:120908778	False
5	rs11749822	120910163	A	ADD	61736	0.9771	-2.001	0.04541	5:120910163	False
5	JHU_5.120910260	120910261	A	ADD	61268	1.025	1.3730000000000002	0.1698	5:120910261	False
5	rs58803498	120910288	A	ADD	61725	1.028	2.273	0.023	5:120910288	False
5	JHU_5.120912670	120912671	G	ADD	61335	0.9831	-0.6092	0.5424	5:120912671	False
5	rs6885430	120917249	G	ADD	61705	0.9867	-1.147	0.2512	5:120917249	False
5	rs73284655	120922701	G	ADD	61726	0.9531	-2.124	0.03363	5:120922701	False
5	rs10055397	120922897	G	ADD	61678	0.9893	-0.9026	0.3667	5:120922897	False
5	rs7734808	120931849	G	ADD	61735	0.9681	-1.962	0.04972	5:120931849	False
5	rs11948809	120942971	G	ADD	61709	1.004	0.3094	0.757	5:120942971	False	chrX	142944517-142944567	36.0	86.0	0-50	50.0	rs11948809	True
5	rs4131892	120945217	T	ADD	61724	0.9854	-1.276	0.20199999999999999	5:120945217	False
5	JHU_5.120945261	120945262	C	ADD	61507	0.9946	-0.2675	0.7891	5:120945262	False
5	rs4343869	120945421	C	ADD	61726	0.9856	-0.6457	0.5184	5:120945421	False
5	rs4895324	120947041	G	ADD	61704	0.9892	-0.7729	0.4396	5:120947041	False
5	rs75875574	120947224	C	ADD	61660	1.002	0.057920000000000006	0.9538	5:120947224	False
5	rs10074556	120947623	T	ADD	61384	1.011	0.8733	0.3825	5:120947623	False
5	rs28768420	120948396	G	ADD	61730	0.9875	-1.0070000000000001	0.3138	5:120948396	False
5	rs11241609	120948472	A	ADD	61707	1.0170000000000001	1.197	0.2314	5:120948472	False
5	rs11241611	120948875	C	ADD	61473	0.9822	-1.173	0.2409	5:120948875	False
5	rs10043354	120950046	C	ADD	61737	0.9897	-0.8323	0.4052	5:120950046	False
5	rs4895327	120950799	C	ADD	61728	1.013	0.3386	0.7349	5:120950799	False
5	JHU_5.120951341	120951342	G	ADD	61024	1.023	1.11	0.267	5:120951342	False
5	rs77171303	120951613	G	ADD	61571	0.9563	-0.836	0.4032	5:120951613	False
5	rs10044992	120952441	T	ADD	61733	0.9989	-0.07979	0.9364	5:120952441	False
5	rs11959611	120952522	T	ADD	61719	1.021	0.8218	0.4112	5:120952522	False
5	rs13188756	120953913	A	ADD	61540	1.0190000000000001	1.111	0.2665	5:120953913	False
5	JHU_5.120954968	120954969	G	ADD	61722	1.014	0.677	0.4984	5:120954969	False
5	rs9686533	120955493	C	ADD	61539	1.003	0.2291	0.8188	5:120955493	False
5	JHU_5.120957896	120957897	T	ADD	61701	1.012	0.6183	0.5364	5:120957897	False	chrX	107152275-107152311	26.0	71.9	8-50	42.0	JHU_5.120957896	True
5	exm2256885	120958334	T	ADD	61622	0.9983	-0.1442	0.8853	5:120958334	False
5	rs7718894	120958845	A	ADD	61429	0.9988	-0.1069	0.9149	5:120958845	False
5	JHU_5.120965165	120965166	A	ADD	61573	0.9840000000000001	-0.966	0.33399999999999996	5:120965166	False
5	rs4437402	120968757	G	ADD	61719	0.9976	-0.1912	0.8484	5:120968757	False
5	rs9327207	120969316	C	ADD	61344	0.997	-0.1914	0.8482	5:120969316	False
5	rs13362529	120971756	G	ADD	61713	0.9809	-1.3	0.1934	5:120971756	False
5	rs75013285	120971893	C	ADD	61602	0.9986	-0.06938	0.9447	5:120971893	False
5	rs79559561	120972914	A	ADD	61743	0.9657	-1.105	0.2691	5:120972914	False
5	rs78468229	120973772	A	ADD	61738	1.032	0.8375	0.4023	5:120973772	False
5	JHU_5.120976343	120976344	T	ADD	61741	0.9897	-0.6408	0.5217	5:120976344	False
5	JHU_5.120976883	120976884	C	ADD	61698	0.998	-0.1598	0.873	5:120976884	False	chrX	133212276-133212316	30.0	87.5	10-50	40.0	JHU_5.120976883	True
5	rs72793323	120978669	C	ADD	61718	1.016	1.024	0.3057	5:120978669	False
5	rs58521613	120986108	C	ADD	61740	1.006	0.3304	0.7411	5:120986108	False
5	JHU_5.120986168	120986169	G	ADD	61702	0.9533	-0.9187	0.3583	5:120986169	False
5	JHU_5.120986420	120986421	A	ADD	61742	1.014	0.7575	0.4487	5:120986421	False
5	rs10055235	120989594	A	ADD	61741	0.9976	-0.2054	0.8373	5:120989594	False
5	JHU_5.120993384	120993385	C	ADD	60600	1.018	0.7156	0.4742	5:120993385	False
5	rs72793392	121004782	T	ADD	61665	1.022	0.992	0.3212	5:121004782	False
5	rs10519677	121007018	T	ADD	61423	1.024	0.9612	0.3364	5:121007018	False
5	rs9327213	121007574	A	ADD	61503	0.988	-1.051	0.2932	5:121007574	False
5	JHU_5.121007701	121007702	C	ADD	61670	0.993	-0.429	0.6679	5:121007702	False
5	rs10053041	121018550	G	ADD	61603	1.004	0.3284	0.7426	5:121018550	False
5	rs79076715	121019623	T	ADD	61675	1.03	0.8641	0.3876	5:121019623	False
5	rs72793399	121019736	G	ADD	61742	0.9936	-0.2987	0.7651	5:121019736	False
5	JHU_5.121026669	121026670	T	ADD	61745	1.023	0.8894	0.3738	5:121026670	False
5	rs1876648	121027720	G	ADD	61608	0.9922	-0.685	0.4933	5:121027720	False
5	rs7712025	121027934	T	ADD	61706	0.9992	-0.06648	0.9470000000000001	5:121027934	False
5	rs7727002	121030389	G	ADD	61744	0.9961	-0.3286	0.7425	5:121030389	False
5	JHU_5.121030791	121030792	A	ADD	61718	0.9983	-0.145	0.8847	5:121030792	False
5	JHU_5.121031960	121031961	A	ADD	61744	0.9989	-0.09382	0.9253	5:121031961	False
5	rs9327217	121032141	C	ADD	61726	0.9979	-0.1768	0.8596	5:121032141	False
5	rs116812820	121032639	G	ADD	61415	1.0290000000000001	0.8149	0.4151	5:121032639	False
5	JHU_5.121041328	121041329	A	ADD	61520	1.0270000000000001	0.7661	0.4436	5:121041329	False
5	rs114888415	121043766	A	ADD	61726	0.991	-0.18600000000000003	0.8524	5:121043766	False
5	rs11744650	121047103	A	ADD	61329	0.9915	-0.7349	0.4624	5:121047103	False
5	JHU_5.121052716	121052717	G	ADD	60958	1.02	1.2209999999999999	0.222	5:121052717	False
5	rs188761177	121053737	A	ADD	61725	0.9867	-0.3003	0.7639	5:121053737	False
5	rs2567786	121054515	C	ADD	61705	1.045	0.8335	0.4045	5:121054515	False
5	rs2567819	121064897	G	ADD	61728	1.035	1.59	0.1118	5:121064897	False
5	rs76837861	121067100	G	ADD	61723	1.02	0.6169	0.5373	5:121067100	False
5	JHU_5.121074020	121074021	T	ADD	60609	1.011	0.3486	0.7274	5:121074021	False
5	rs10070906	121074699	T	ADD	61651	0.9909	-0.5363	0.5918	5:121074699	False
5	JHU_5.121079023	121079024	A	ADD	61741	1.033	1.932	0.05338	5:121079024	False
5	JHU_5.121081258	121081259	A	ADD	61726	1.028	0.5558	0.5784	5:121081259	False
5	JHU_5.121081396	121081397	A	ADD	61736	1.032	1.891	0.05856	5:121081397	False
5	rs2662295	121082692	G	ADD	61729	1.032	1.864	0.062360000000000006	5:121082692	False
5	rs144441116	121083836	T	ADD	61622	0.9994	-0.01284	0.9898	5:121083836	False
5	rs1560553	121087457	G	ADD	61739	1.0290000000000001	1.8980000000000001	0.05774	5:121087457	False
5	rs11748132	121091349	T	ADD	61617	1.038	1.234	0.2174	5:121091349	False
5	rs12659675	121095327	C	ADD	60652	1.0190000000000001	0.4136	0.6792	5:121095327	False
5	JHU_5.121095845	121095846	T	ADD	61696	1.018	0.6257	0.5315	5:121095846	False
5	JHU_5.121095875	121095876	A	ADD	61173	0.9856	-0.2963	0.767	5:121095876	False
5	rs1431944	121100211	C	ADD	61738	1.0290000000000001	1.012	0.3114	5:121100211	False
5	rs6879504	121102973	C	ADD	61663	1.006	0.1133	0.9098	5:121102973	False
5	rs1431945	121104400	T	ADD	61725	1.025	0.9559	0.3391	5:121104400	False
5	rs17148400	121110144	G	ADD	61734	1.014	0.5673	0.5705	5:121110144	False
5	rs17148409	121118582	C	ADD	61696	1.006	0.1126	0.9104	5:121118582	False
5	rs75636142	121131850	T	ADD	61605	1.043	0.892	0.3724	5:121131850	False
5	rs13436400	121132958	C	ADD	61598	1.016	0.5876	0.5568	5:121132958	False
5	JHU_5.121150248	121150249	C	ADD	61738	0.9518	-2.7430000000000003	0.006093	5:121150249	False
5	rs10478541	121167471	A	ADD	61594	1.031	1.069	0.285	5:121167471	False
5	rs75448196	121180007	A	ADD	61737	1.006	0.209	0.8345	5:121180007	False
5	JHU_5.121181912	121181913	A	ADD	61682	1.013	0.6471	0.5176	5:121181913	False
5	rs72797135	121182663	G	ADD	61711	1.006	0.3213	0.748	5:121182663	False
5	rs2116427	121182996	T	ADD	61715	1.01	0.7511	0.4526	5:121182996	False
5	JHU_5.121183663	121183664	G	ADD	61438	1.021	0.9808	0.3267	5:121183664	False
5	rs58341092	121188738	T	ADD	61726	0.9790000000000001	-0.5205	0.6027	5:121188738	False
5	JHU_5.121188991	121188992	G	ADD	61737	1.003	0.125	0.9005	5:121188992	False
5	rs17148568	121190450	C	ADD	61739	0.9940000000000001	-0.316	0.752	5:121190450	False
5	rs17148569	121190476	A	ADD	61714	1.024	0.9722	0.3309	5:121190476	False
5	rs4481375	121207152	T	ADD	61729	0.9963	-0.3127	0.7545	5:121207152	False
5	rs13174175	121209483	T	ADD	61733	1.028	0.698	0.4852	5:121209483	False
5	rs62382447	121209716	T	ADD	61594	0.9983	-0.05306	0.9577	5:121209716	False
5	rs139378624	121209873	G	ADD	61730	0.8440000000000001	-2.9730000000000003	0.0029519999999999998	5:121209873	False
5	rs4632823	121211925	A	ADD	61679	0.9894	-0.789	0.4301	5:121211925	False
5	JHU_5.121211979	121211980	G	ADD	61729	0.9971	-0.2461	0.8056	5:121211980	False
5	rs77860393	121213217	T	ADD	61443	0.9782	-0.5769	0.564	5:121213217	False
5	rs75218591	121218548	T	ADD	61572	0.9989	-0.03991	0.9682	5:121218548	False
5	rs10050596	121226783	C	ADD	61733	1.0190000000000001	0.4693	0.6388	5:121226783	False
5	rs117311454	121232014	A	ADD	61736	1.045	0.8131	0.4162	5:121232014	False
5	rs4343870	121234474	A	ADD	61748	0.9984	-0.134	0.8934	5:121234474	False
5	JHU_5.121240486	121240487	C	ADD	61705	1.02	0.8597	0.3899	5:121240487	False
5	rs4895337	121240630	G	ADD	61701	1.004	0.2465	0.8053	5:121240630	False
5	rs12658008	121242283	T	ADD	61738	0.9874	-0.9342	0.3502	5:121242283	False
5	rs79465253	121248560	T	ADD	61719	0.977	-0.4506	0.6523	5:121248560	False
5	rs79880417	121251722	T	ADD	61642	0.9761	-0.9713	0.3314	5:121251722	False
5	JHU_5.121251921	121251922	C	ADD	60774	0.9792	-0.8444	0.3985	5:121251922	False
5	rs12652373	121252052	T	ADD	61730	0.9839	-1.268	0.2048	5:121252052	False
5	rs9637910	121252616	T	ADD	61708	0.9745	-1.0590000000000002	0.2897	5:121252616	False
5	rs12518706	121260543	A	ADD	61748	0.9933	-0.4974	0.6189	5:121260543	False
5	rs12516371	121260607	T	ADD	61738	0.99	-0.8262	0.4087	5:121260607	False
5	rs4379232	121261336	C	ADD	61703	0.9857	-1.046	0.2956	5:121261336	False
5	rs114925021	121265952	G	ADD	61677	0.9538	-0.9118	0.3619	5:121265952	False
5	JHU_5.121266105	121266106	C	ADD	60804	1.03	1.042	0.2975	5:121266106	False
5	JHU_5.121268886	121268887	G	ADD	61721	0.9861	-0.8541	0.39299999999999996	5:121268887	False
5	rs2914598	121269498	A	ADD	61687	0.9897	-0.9042	0.3659	5:121269498	False
5	rs114895766	121271366	A	ADD	61529	0.9915	-0.2063	0.8366	5:121271366	False
5	rs12514848	121274955	G	ADD	61397	0.9355	-1.651	0.09872	5:121274955	False
5	JHU_5.121277947	121277948	A	ADD	61734	1.034	1.131	0.2579	5:121277948	False
5	rs148399403	121296885	G	ADD	61685	0.9519	-1.0390000000000001	0.2986	5:121296885	False
5	rs12657394	121308199	A	ADD	61749	0.9939	-0.4157	0.6776	5:121308199	False
5	rs11951243	121309119	G	ADD	61730	0.9836	-1.02	0.3078	5:121309119	False
5	rs80029491	121311269	C	ADD	60583	0.9418	-1.126	0.26	5:121311269	False
5	rs72786955	121315411	C	ADD	61731	1.0190000000000001	0.6578	0.5107	5:121315411	False
5	rs10077959	121320272	A	ADD	61725	0.9767	-0.8568	0.3915	5:121320272	False
5	JHU_5.121322429	121322430	T	ADD	61752	0.9570000000000001	-1.266	0.2057	5:121322430	False
5	rs72786957	121335094	A	ADD	61672	1.003	0.1422	0.8869	5:121335094	False
5	JHU_5.121351625	121351626	G	ADD	61605	1.005	0.2703	0.7869	5:121351626	False
5	rs840468	121351626	C	ADD	61654	1.005	0.2517	0.8013	5:121351626	False
5	rs78677502	121354256	A	ADD	61714	1.055	1.253	0.2102	5:121354256	False
5	JHU_5.121360502	121360503	C	ADD	61479	0.9877	-0.7334	0.4633	5:121360503	False
5	JHU_5.121391482	121391483	A	ADD	61735	1.022	1.415	0.157	5:121391483	False
5	JHU_5.121403837	121403838	G	ADD	61639	0.9802	-1.197	0.2312	5:121403838	False
5	exm473551	121413208	T	ADD	61448	0.9796	-1.35	0.177	5:121413208	False
5	rs17431081	121418427	G	ADD	61690	0.9854	-1.14	0.2544	5:121418427	False
5	rs840461	121419259	C	ADD	61743	0.9775	-1.9880000000000002	0.046810000000000004	5:121419259	False
5	rs995689	121422057	C	ADD	61509	0.9871	-0.8947	0.3709	5:121422057	False
5	rs995688	121422103	A	ADD	61624	0.9908	-0.6348	0.5256	5:121422103	False
5	rs80065576	121427410	T	ADD	61751	1.0390000000000001	0.9572	0.3385	5:121427410	False
5	rs2560301	121429808	A	ADD	61714	0.9959	-0.32799999999999996	0.7429	5:121429808	False
5	rs7700734	121435187	C	ADD	61729	1.0190000000000001	0.4668	0.6406	5:121435187	False
5	rs890749	121436596	G	ADD	61719	0.9825	-1.2329999999999999	0.2177	5:121436596	False
5	rs2560320	121443467	A	ADD	61741	1.002	0.1846	0.8535	5:121443467	False
5	rs114361368	121452023	C	ADD	61687	0.9842	-0.2884	0.773	5:121452023	False
5	rs984279	121452158	C	ADD	61633	0.9896	-0.7483	0.4542	5:121452158	False
5	JHU_5.121459262	121459263	A	ADD	61680	1.014	0.5233	0.6008	5:121459263	False
5	JHU_5.121464072	121464073	C	ADD	61606	1.042	1.022	0.3067	5:121464073	False
5	rs1529436	121475545	C	ADD	61743	0.9901	-0.7023	0.4825	5:121475545	False
5	JHU_5.121487044	121487045	C	ADD	61728	1.004	0.1676	0.8669	5:121487045	False
5	exm473593	121487969	A	ADD	61755	1.006	0.1355	0.8922	5:121487969	False
5	exm473627	121488506	G	ADD	61728	0.9885	-0.9122	0.3617	5:121488506	False
5	exm-IND5-121516534	121488636	D	ADD	61729	0.9953	-0.1718	0.8636	5:121488636	False
5	JHU_5.121489076	121489077	G	ADD	61718	1.004	0.2695	0.7876	5:121489077	False
5	exm2270120	121489122	C	ADD	61734	0.9940000000000001	-0.4788	0.6321	5:121489122	False
5	rs114905529	121494630	T	ADD	61722	1.013	0.4075	0.6837	5:121494630	False
5	rs79881247	121497069	T	ADD	61736	1.003	0.1872	0.8515	5:121497069	False
5	rs17148906	121504105	A	ADD	61752	1.028	0.4867	0.6265	5:121504105	False
5	rs1427936	121506678	C	ADD	61533	1.014	0.8664	0.3863	5:121506678	False
5	rs17148926	121510586	C	ADD	61629	0.9816	-1.248	0.2121	5:121510586	False
5	exm473643	121515258	A	ADD	61723	0.9723	-0.552	0.5809	5:121515258	False
5	JHU_5.121518308	121518309	A	ADD	61650	1.028	2.33	0.019790000000000002	5:121518309	False
5	JHU_5.121530609	121530610	C	ADD	61661	0.9877	-0.9559	0.3391	5:121530610	False
5	JHU_5.121530619	121530620	T	ADD	60681	0.9926	-0.5949	0.5519	5:121530620	False
5	rs992788	121532424	G	ADD	61724	0.9904	-0.7555	0.45	5:121532424	False
5	rs78921794	121532666	T	ADD	61747	0.9563	-1.946	0.05171	5:121532666	False
5	rs17433546	121534579	G	ADD	61727	1.01	0.7564	0.4494	5:121534579	False
5	rs80135866	121551462	A	ADD	61745	1.01	0.4574	0.6474	5:121551462	False
5	JHU_5.121553450	121553451	C	ADD	61686	0.9598	-1.705	0.08818	5:121553451	False
5	rs79538116	121559495	C	ADD	61716	1.013	0.2483	0.8039	5:121559495	False
5	rs1363164	121598606	A	ADD	61742	1.023	1.93	0.053610000000000005	5:121598606	False
5	rs12655730	121622291	G	ADD	61738	1.022	1.6159999999999999	0.1061	5:121622291	False
5	JHU_5.121623689	121623690	G	ADD	61527	1.023	1.6769999999999998	0.09351	5:121623690	False
5	rs995140	121633067	T	ADD	61745	1.016	1.129	0.2589	5:121633067	False
5	rs17434434	121635375	T	ADD	61725	0.9702	-1.767	0.07716	5:121635375	False
5	rs146180410	121635846	G	ADD	61604	0.9667	-0.7563	0.4495	5:121635846	False
5	rs34839128	121637352	C	ADD	61724	0.997	-0.08938	0.9288	5:121637352	False
5	JHU_5.121643458	121643459	C	ADD	61737	0.9812	-0.9033	0.3664	5:121643459	False
5	rs4895350	121651149	A	ADD	61729	1.013	0.9159	0.3597	5:121651149	False
5	rs76363924	121655538	C	ADD	61732	0.9991	-0.01595	0.9873	5:121655538	False
5	JHU_5.121657714	121657715	C	ADD	61718	0.9925	-0.4593	0.6459999999999999	5:121657715	False
5	JHU_5.121660712	121660713	A	ADD	61722	1.002	0.1074	0.9145	5:121660713	False
5	JHU_5.121699390	121699391	C	ADD	58894	1.013	0.7063	0.48	5:121699391	False
5	rs11241642	121704974	G	ADD	61729	1.02	1.146	0.2518	5:121704974	False
5	rs72789022	121705163	C	ADD	61727	0.9076	-1.808	0.07053999999999999	5:121705163	False
5	JHU_5.121705322	121705323	T	ADD	61732	0.9962	-0.2117	0.8323	5:121705323	False
5	rs1434470	121706451	T	ADD	61490	1.02	1.155	0.2479	5:121706451	False
5	JHU_5.121721149	121721150	G	ADD	61705	1.035	1.695	0.09016	5:121721150	False
5	rs144391174	121731205	G	ADD	61721	1.02	0.4257	0.6703	5:121731205	False
5	rs187841029	121744398	G	ADD	61610	0.9553	-0.9751	0.3295	5:121744398	False
5	rs304391	121753782	A	ADD	61743	1.0090000000000001	0.7651	0.4442	5:121753782	False
5	JHU_5.121755255	121755256	T	ADD	61742	0.9866	-1.125	0.2605	5:121755256	False
5	rs304388	121755954	T	ADD	61744	0.9865	-1.131	0.258	5:121755954	False
5	rs62381692	121763818	A	ADD	61641	0.9913	-0.4228	0.6724	5:121763818	False
5	JHU_5.121763930	121763931	C	ADD	61741	0.9723	-1.101	0.2708	5:121763931	False
5	JHU_5.121771906	121771907	T	ADD	61713	0.9898	-0.8652	0.3869	5:121771907	False
5	rs6893395	121772708	C	ADD	61205	1.047	1.251	0.2108	5:121772708	False
5	rs3828578	121772722	G	ADD	61728	1.014	1.077	0.2815	5:121772722	False
5	rs1369044	121777426	A	ADD	61736	1.006	0.4458	0.6557	5:121777426	False
5	rs2570979	121778361	G	ADD	61712	1.005	0.3279	0.743	5:121778361	False
5	JHU_5.121778850	121778851	C	ADD	61737	0.9999	-0.008085	0.9935	5:121778851	False
5	rs2617280	121778880	T	ADD	61730	1.008	0.6823	0.4951	5:121778880	False
5	rs56369505	121781287	T	ADD	61580	1.022	0.8104	0.4177	5:121781287	False
5	rs115605179	121784763	A	ADD	61741	0.9823	-0.4279	0.6687	5:121784763	False
5	exm473752	121786959	A	ADD	61748	1.001	0.01583	0.9874	5:121786959	False
5	rs3811873	121793477	C	ADD	61733	1.012	0.9106	0.3625	5:121793477	False
5	rs6862890	121793874	C	ADD	61276	0.9927	-0.5564	0.5779	5:121793874	False
5	JHU_5.121802584	121802585	G	ADD	61736	1.013	0.4363	0.6626	5:121802585	False
5	rs10073168	121807735	C	ADD	61717	1.0070000000000001	0.5259	0.599	5:121807735	False
5	rs10067389	121808701	A	ADD	61705	1.005	0.3777	0.7057	5:121808701	False
5	rs150386186	121816425	G	ADD	61736	0.991	-0.2491	0.8033	5:121816425	False
5	JHU_5.121824839	121824840	C	ADD	61742	0.9951	-0.2425	0.8084	5:121824840	False
5	rs189064536	121824896	C	ADD	61730	0.9367	-1.4340000000000002	0.1516	5:121824896	False
5	rs2117359	121826766	C	ADD	61648	1.002	0.2045	0.8379	5:121826766	False
5	rs2407209	121826941	A	ADD	61738	1.001	0.0494	0.9606	5:121826941	False
5	rs6866316	121829499	T	ADD	61746	0.9967	-0.2099	0.8337	5:121829499	False
5	rs736998	121833421	G	ADD	61727	1.003	0.2101	0.8336	5:121833421	False
5	JHU_5.121833952	121833953	A	ADD	61666	0.9976	-0.2069	0.8361	5:121833953	False
5	rs72789051	121834412	G	ADD	61716	1.04	1.6059999999999999	0.1084	5:121834412	False
5	rs56207563	121835745	T	ADD	61739	1.0090000000000001	0.7158	0.4741	5:121835745	False
5	rs17149247	121837224	A	ADD	61723	1.023	0.8239	0.41	5:121837224	False
5	rs58912397	121839572	A	ADD	61744	0.9879	-0.6973	0.4856	5:121839572	False
5	rs17149268	121844320	T	ADD	61740	1.002	0.1462	0.8837	5:121844320	False
5	rs73291609	121844410	T	ADD	61728	0.9988	-0.07184	0.9427	5:121844410	False
5	rs17149275	121851362	T	ADD	61712	1.003	0.1674	0.867	5:121851362	False
5	rs6867820	121854525	T	ADD	61738	0.9986	-0.0994	0.9208	5:121854525	False
5	JHU_5.121856231	121856232	G	ADD	61726	0.993	-0.3626	0.7169	5:121856232	False
5	rs75416630	121860155	A	ADD	61728	1.023	1.212	0.2256	5:121860155	False
5	rs1478374	121861856	G	ADD	61533	0.9925	-0.5071	0.6121	5:121861856	False
5	rs754071	121862207	A	ADD	61681	0.988	-0.8676	0.3856	5:121862207	False
5	rs17149293	121864140	T	ADD	61750	0.9759	-1.2329999999999999	0.2176	5:121864140	False
5	rs4836027	121866990	C	ADD	61689	1.013	1.006	0.3142	5:121866990	False
5	JHU_5.121868475	121868476	A	ADD	61349	1.012	0.9909	0.3217	5:121868476	False
5	rs11241648	121870595	A	ADD	61700	1.016	1.2790000000000001	0.2008	5:121870595	False
5	rs73798315	121874808	A	ADD	61740	1.13	2.376	0.017480000000000002	5:121874808	False
5	rs1904139	121874834	C	ADD	61745	1.015	1.1640000000000001	0.2444	5:121874834	False
5	rs76639557	121876355	C	ADD	61747	1.023	1.232	0.2178	5:121876355	False
5	rs2061769	121877160	G	ADD	61729	1.013	0.8715	0.3835	5:121877160	False
5	rs79747927	121878965	T	ADD	61720	0.946	-1.764	0.07769	5:121878965	False
5	rs78672247	121879343	T	ADD	61597	0.9743	-1.308	0.191	5:121879343	False
5	rs6595377	121879366	C	ADD	61482	1.014	1.115	0.265	5:121879366	False
5	JHU_5.121880555	121880556	A	ADD	59889	1.021	1.584	0.1133	5:121880556	False
5	rs2407210	121883682	A	ADD	61726	1.015	1.163	0.245	5:121883682	False
5	rs2407211	121884439	G	ADD	61611	1.011	0.8871	0.375	5:121884439	False
5	rs4438871	121895777	C	ADD	61721	1.02	1.686	0.0918	5:121895777	False
5	rs4629597	121905828	T	ADD	61739	1.013	1.1640000000000001	0.2444	5:121905828	False
5	rs17149379	121907799	C	ADD	61634	1.004	0.2454	0.8062	5:121907799	False
5	JHU_5.121910732	121910733	C	ADD	61726	0.9791	-1.845	0.06498	5:121910733	False
5	rs73277389	121911257	A	ADD	61720	1.054	1.294	0.1956	5:121911257	False
5	rs10477635	121914456	T	ADD	61734	0.9940000000000001	-0.4887	0.6251	5:121914456	False
5	rs899181	121917603	T	ADD	61740	1.0190000000000001	1.564	0.1177	5:121917603	False
5	rs1871170	121919189	G	ADD	61725	0.9977	-0.1635	0.8701	5:121919189	False
5	rs142285139	121920304	A	ADD	61744	1.031	0.7509999999999999	0.4526	5:121920304	False
5	rs12656417	121924581	C	ADD	61246	1.0270000000000001	2.0709999999999997	0.038360000000000005	5:121924581	False
5	JHU_5.121926023	121926024	A	ADD	61360	1.054	1.176	0.2397	5:121926024	False
5	rs77575759	121927811	G	ADD	61734	1.002	0.06518	0.948	5:121927811	False
5	rs11739754	121934906	C	ADD	61419	0.993	-0.4888	0.625	5:121934906	False
5	rs6873059	121939965	C	ADD	61717	0.9964	-0.2939	0.7688	5:121939965	False
5	rs74393557	121941686	G	ADD	61691	0.9967	-0.1848	0.8534	5:121941686	False
5	rs6874307	121943904	G	ADD	61695	0.996	-0.3311	0.7406	5:121943904	False
5	rs4836074	121946996	C	ADD	61726	0.992	-0.6735	0.5006	5:121946996	False
5	rs7349770	121965806	G	ADD	61721	0.9988	-0.06964	0.9445	5:121965806	False
5	rs74424817	121977182	G	ADD	61716	1.015	0.3755	0.7073	5:121977182	False
5	rs13156690	121987792	C	ADD	61733	0.9993	-0.0476	0.9620000000000001	5:121987792	False
5	rs17149450	121991807	G	ADD	61666	0.9943	-0.4568	0.6478	5:121991807	False
5	JHU_5.122003759	122003760	G	ADD	61730	0.9976	-0.166	0.8681	5:122003760	False
5	JHU_5.122003927	122003928	A	ADD	61745	0.9907	-0.7679	0.4425	5:122003928	False
5	rs4240383	122004636	A	ADD	61737	1.018	1.18	0.2378	5:122004636	False
5	rs13186938	122007862	C	ADD	61739	0.9914	-0.5738	0.5661	5:122007862	False
5	rs4835860	122010221	A	ADD	61711	0.9814	-1.537	0.1244	5:122010221	False
5	JHU_5.122019631	122019632	G	ADD	61706	0.9792	-1.73	0.08367000000000001	5:122019632	False
5	rs6893722	122022679	G	ADD	61722	0.9636	-1.301	0.1933	5:122022679	False
5	JHU_5.122025436	122025437	G	ADD	60592	0.9822	-1.4680000000000002	0.1422	5:122025437	False
5	rs10079345	122025478	T	ADD	61740	1.011	0.9459	0.3442	5:122025478	False
5	JHU_5.122028218	122028219	G	ADD	61746	0.9668	-1.168	0.2427	5:122028219	False
5	rs6863273	122029790	T	ADD	61738	0.9692	-2.061	0.039310000000000005	5:122029790	False
5	rs7709626	122030711	A	ADD	61732	1.022	1.828	0.06755	5:122030711	False
5	rs10042243	122036899	T	ADD	61672	1.001	0.1147	0.9087	5:122036899	False
5	rs116588335	122045632	T	ADD	61721	0.8961	-2.97	0.002973	5:122045632	False
5	rs4836191	122051019	C	ADD	61743	0.98	-1.6059999999999999	0.1083	5:122051019	False
5	rs78773847	122055930	C	ADD	61705	1.014	0.4243	0.6713	5:122055930	False
5	rs7722933	122059215	T	ADD	61728	1.013	0.9843	0.325	5:122059215	False
5	rs17149587	122060284	C	ADD	61730	0.9964	-0.2076	0.8356	5:122060284	False
5	rs17149596	122072632	T	ADD	61728	0.9775	-1.4069999999999998	0.1593	5:122072632	False
5	JHU_5.122072987	122072988	T	ADD	61738	0.9674	-1.44	0.15	5:122072988	False
5	rs9327274	122076870	A	ADD	61716	1.008	0.685	0.4934	5:122076870	False
5	JHU_5.122078969	122078970	C	ADD	61701	0.9855	-0.7577	0.4486	5:122078970	False
5	rs113374449	122081650	A	ADD	61748	0.9689	-0.9577	0.3382	5:122081650	False
5	JHU_5.122090441	122090442	A	ADD	61116	1.016	1.3880000000000001	0.165	5:122090442	False
5	rs28603112	122098688	G	ADD	61653	1.023	1.89	0.05877	5:122098688	False
5	rs1460040	122105232	T	ADD	61738	0.9991	-0.07267	0.9421	5:122105232	False
5	JHU_5.122109099	122109100	G	ADD	61742	0.9889	-0.4332	0.6649	5:122109100	False
5	rs6887101	122109207	A	ADD	61731	0.9897	-0.8946	0.371	5:122109207	False
5	JHU_5.122121197	122121198	C	ADD	61664	0.9905	-0.8285	0.4074	5:122121198	False
5	JHU_5.122122158	122122159	A	ADD	61418	0.9989	-0.0837	0.9333	5:122122159	False
5	rs72794687	122122694	T	ADD	61615	1.002	0.06252	0.9502	5:122122694	False
5	JHU_5.122127587	122127588	A	ADD	61716	1.042	1.58	0.1141	5:122127588	False
5	rs17149627	122131511	T	ADD	61734	0.9815	-1.0170000000000001	0.3093	5:122131511	False
5	rs10071705	122132725	T	ADD	61640	0.9914	-0.7493	0.4537	5:122132725	False
5	rs17384236	122135769	T	ADD	61299	1.02	0.5735	0.5663	5:122135769	False
5	JHU_5.122138144	122138145	T	ADD	61741	0.9929	-0.6269	0.5307	5:122138145	False
5	rs191110947	122141866	T	ADD	61680	1.025	1.236	0.2163	5:122141866	False
5	JHU_5.122157150	122157151	C	ADD	61235	0.9996	-0.03429	0.9726	5:122157151	False
5	rs139430150	122160887	G	ADD	61710	1.025	0.6283	0.5298	5:122160887	False
5	rs7726915	122169545	T	ADD	61741	1.0170000000000001	1.421	0.1552	5:122169545	False
5	JHU_5.122191125	122191126	C	ADD	61738	0.9933	-0.5865	0.5575	5:122191126	False
5	rs78246823	122205910	G	ADD	61738	0.9667	-0.6275	0.5304	5:122205910	False
5	JHU_5.122208517	122208518	A	ADD	61398	1.0	0.002287	0.9982	5:122208518	False
5	rs165976	122213846	A	ADD	61722	0.9906	-0.5861	0.5578	5:122213846	False
5	JHU_5.122220980	122220981	T	ADD	61726	1.0070000000000001	0.2427	0.8083	5:122220981	False
5	rs144597	122223232	T	ADD	61732	1.002	0.1963	0.8444	5:122223232	False
5	rs78584158	122225891	T	ADD	61699	0.9987	-0.03957	0.9684	5:122225891	False
5	rs6888023	122227596	T	ADD	61726	1.012	0.9596	0.3373	5:122227596	False
5	rs75301370	122229130	T	ADD	61642	1.0290000000000001	0.7634	0.4452	5:122229130	False
5	rs246280	122229332	C	ADD	61738	1.001	0.1145	0.9089	5:122229332	False
5	rs27891	122236064	T	ADD	61369	1.002	0.15	0.8808	5:122236064	False
5	rs112801206	122242724	T	ADD	61720	1.042	1.105	0.2691	5:122242724	False
5	rs10065636	122251353	G	ADD	61705	0.9885	-0.569	0.5694	5:122251353	False
5	rs193540	122287009	G	ADD	61151	1.004	0.348	0.7278	5:122287009	False
5	JHU_5.122289891	122289892	A	ADD	61738	0.9939	-0.2239	0.8229	5:122289892	False
5	rs10079350	122303555	T	ADD	61748	0.992	-0.3651	0.7151	5:122303555	False
5	rs443437	122318470	G	ADD	61644	1.01	0.2913	0.7708	5:122318470	False
5	JHU_5.122335173	122335174	C	ADD	61571	1.008	0.65	0.5157	5:122335174	False
5	JHU_5.122340568	122340569	A	ADD	61595	1.005	0.3572	0.7209	5:122340569	False
5	rs1871180	122348548	T	ADD	61729	1.015	1.248	0.2119	5:122348548	False
5	rs77503584	122350403	T	ADD	61734	1.0	0.0152	0.9879	5:122350403	False
5	rs3813313	122354298	T	ADD	61726	0.9827	-1.3219999999999998	0.1863	5:122354298	False
5	rs448442	122357713	G	ADD	61739	0.981	-1.5290000000000001	0.1264	5:122357713	False
5	5:122359640-TC	122359640	C	ADD	61740	1.001	0.06684	0.9467	5:122359640	False
5	exm473899	122364538	C	ADD	61717	0.9376	-1.4980000000000002	0.1342	5:122364538	False
5	rs10076327	122367347	A	ADD	61741	1.003	0.2407	0.8098	5:122367347	False
5	rs10455038	122368076	C	ADD	61737	0.9865	-1.186	0.2357	5:122368076	False
5	rs4602620	122372912	G	ADD	61727	1.008	0.2282	0.8195	5:122372912	False
5	rs7726933	122373399	A	ADD	61367	1.021	1.7209999999999999	0.08521000000000001	5:122373399	False
5	rs10061195	122374233	C	ADD	61730	0.9809	-1.161	0.2456	5:122374233	False
5	JHU_5.122374819	122374820	G	ADD	61704	1.011	0.3497	0.7266	5:122374820	False
5	JHU_5.122378104	122378105	C	ADD	60661	0.978	-1.1909999999999998	0.2337	5:122378105	False
5	JHU_5.122379101	122379102	T	ADD	61743	1.0390000000000001	1.137	0.2555	5:122379102	False
5	JHU_5.122382030	122382031	A	ADD	60919	1.012	0.3912	0.6957	5:122382031	False
5	JHU_5.122390704	122390705	A	ADD	60436	0.9743	-0.5007	0.6166	5:122390705	False
5	JHU_5.122397653	122397654	C	ADD	61733	1.01	0.3469	0.7287	5:122397654	False
5	JHU_5.122397875	122397876	A	ADD	61345	0.9549	-0.8661	0.3864	5:122397876	False
5	rs55638184	122405036	G	ADD	61734	1.001	0.03365	0.9732	5:122405036	False
5	rs7700388	122405090	A	ADD	61744	0.9832	-1.3419999999999999	0.1795	5:122405090	False
5	rs7700322	122405239	C	ADD	61618	0.9912	-0.4349	0.6637	5:122405239	False
5	rs3924911	122406250	C	ADD	61657	1.008	0.4189	0.6753	5:122406250	False
5	rs3924912	122406325	C	ADD	61744	1.018	1.319	0.1872	5:122406325	False
5	rs4639220	122408588	G	ADD	61666	1.023	1.76	0.07844	5:122408588	False
5	rs11747907	122409434	C	ADD	61740	0.9925	-0.5929	0.5532	5:122409434	False
5	rs4469193	122418041	T	ADD	61728	0.9837	-1.401	0.1612	5:122418041	False
5	rs4288112	122418806	T	ADD	61751	0.9911	-0.4703	0.6382	5:122418806	False
5	JHU_5.122420429	122420430	G	ADD	61735	1.003	0.2435	0.8076	5:122420430	False
5	rs74699211	122420549	A	ADD	61729	0.9941	-0.1266	0.8993	5:122420549	False
5	rs78740144	122421313	T	ADD	61744	0.9686	-0.785	0.4324	5:122421313	False
5	rs72800819	122422449	C	ADD	61709	1.028	1.214	0.2246	5:122422449	False
5	rs918441	122422693	A	ADD	61663	0.9941	-0.4017	0.6879	5:122422693	False
5	JHU_5.122423649	122423650	A	ADD	61684	0.9628	-1.6980000000000002	0.08943	5:122423650	False
5	rs6896708	122424162	G	ADD	61736	1.008	0.672	0.5016	5:122424162	False
5	rs78607811	122424462	T	ADD	61545	1.0	0.03859	0.9692	5:122424462	False
5	rs71594326	122427120	C	ADD	61665	0.9627	-1.39	0.1646	5:122427120	False
5	rs6864547	122434270	C	ADD	59719	1.021	1.715	0.08627	5:122434270	False
5	rs163188	122436528	C	ADD	61518	1.005	0.2351	0.8141	5:122436528	False
5	JHU_5.122436973	122436974	G	ADD	61734	0.9997	-0.01383	0.9890000000000001	5:122436974	False
5	rs71594327	122437278	T	ADD	61744	0.9749	-0.5959	0.5512	5:122437278	False
5	rs173057	122439248	C	ADD	61620	0.996	-0.2014	0.8404	5:122439248	False
5	rs10067070	122440023	T	ADD	61476	1.0070000000000001	0.4197	0.6747	5:122440023	False
5	rs337127	122441033	G	ADD	61731	0.9986	-0.06944	0.9446	5:122441033	False
5	rs77651165	122442616	T	ADD	61488	0.9864	-0.5873	0.557	5:122442616	False
5	rs163189	122442627	C	ADD	61649	0.9832	-1.102	0.2704	5:122442627	False
5	rs17149910	122448244	G	ADD	61728	1.026	2.099	0.03578	5:122448244	False
5	rs335183	122448927	A	ADD	61563	0.9758	-2.116	0.03435	5:122448927	False
5	rs570682	122449650	T	ADD	61748	0.9789	-1.392	0.1638	5:122449650	False
5	rs335182	122450824	A	ADD	61738	0.9833	-1.212	0.2254	5:122450824	False
5	rs186749	122454305	T	ADD	61740	0.9978	-0.1804	0.8569	5:122454305	False
5	rs335162	122455147	G	ADD	61501	1.002	0.1679	0.8666	5:122455147	False
5	rs465305	122461778	A	ADD	61724	0.9923	-0.3848	0.7004	5:122461778	False
5	exm2270122	122471989	C	ADD	61680	0.9733	-2.293	0.021830000000000002	5:122471989	False
5	rs393761	122472792	C	ADD	61685	1.002	0.1799	0.8572	5:122472792	False
5	rs419201	122473679	G	ADD	61727	1.025	2.069	0.03857	5:122473679	False
5	rs4836465	122474938	G	ADD	61539	0.9693	-1.959	0.05017	5:122474938	False
5	JHU_5.122478841	122478842	T	ADD	61643	1.0090000000000001	0.4722	0.6368	5:122478842	False
5	JHU_5.122482972	122482973	G	ADD	61716	0.9672	-2.099	0.03584	5:122482973	False
5	rs335169	122483513	A	ADD	61738	1.003	0.2237	0.823	5:122483513	False
5	rs80193381	122485915	A	ADD	61704	0.9891	-0.4223	0.6728	5:122485915	False
5	rs139637871	122493752	A	ADD	61741	0.9648	-0.7576	0.4487	5:122493752	False
5	rs112093097	122494426	T	ADD	61612	1.1079999999999999	1.818	0.06907	5:122494426	False
5	rs459743	122496931	C	ADD	61701	0.9943	-0.3723	0.7097	5:122496931	False
5	rs408345	122498076	T	ADD	61747	0.9898	-0.4729	0.6363	5:122498076	False
5	JHU_5.122502137	122502138	G	ADD	61534	0.9725	-2.1959999999999997	0.028069999999999998	5:122502138	False
5	JHU_5.122502155	122502156	T	ADD	61740	0.9709	-2.3280000000000003	0.01993	5:122502156	False
5	rs10077908	122503511	G	ADD	61731	0.9726	-2.204	0.02754	5:122503511	False
5	rs57256120	122504011	G	ADD	61741	1.025	1.9580000000000002	0.05025	5:122504011	False
5	rs335206	122504566	C	ADD	61745	0.9689	-2.747	0.00601	5:122504566	False
5	rs62377010	122508535	C	ADD	61722	1.047	2.416	0.01567	5:122508535	False
5	rs163186	122514588	C	ADD	61567	0.9956	-0.3373	0.7359	5:122514588	False
5	JHU_5.122520615	122520616	T	ADD	61712	1.021	1.006	0.3144	5:122520616	False
5	JHU_5.122522527	122522528	T	ADD	61702	0.9811	-0.8714	0.3835	5:122522528	False
5	JHU_5.122522743	122522744	A	ADD	61618	0.9801	-0.9149	0.3603	5:122522744	False
5	rs459167	122525926	T	ADD	61723	1.016	1.291	0.1965	5:122525926	False
5	rs80218654	122528152	A	ADD	61566	1.04	1.5630000000000002	0.1182	5:122528152	False
5	rs73799851	122528157	G	ADD	61171	0.8959999999999999	-2.161	0.030719999999999997	5:122528157	False
5	rs337113	122528994	C	ADD	61740	0.9842	-1.386	0.1657	5:122528994	False
5	exm-rs17470137	122531347	A	ADD	61751	1.015	1.196	0.2316	5:122531347	False
5	rs17470253	122532390	G	ADD	61688	0.9767	-0.991	0.3217	5:122532390	False
5	JHU_5.122532731	122532732	G	ADD	61737	1.0090000000000001	0.7161	0.4739	5:122532732	False
5	rs1644317	122532869	A	ADD	61671	1.016	1.271	0.2038	5:122532869	False
5	rs114273359	122535039	T	ADD	61682	1.011	0.4221	0.6729999999999999	5:122535039	False
5	rs553919	122536943	A	ADD	61728	0.9906	-0.8208	0.4118	5:122536943	False
5	rs711408	122538589	G	ADD	61703	0.9785	-1.2209999999999999	0.2221	5:122538589	False
5	rs10519721	122551276	A	ADD	61694	0.9866	-0.8861	0.3756	5:122551276	False
5	rs57091299	122551780	C	ADD	61740	0.9852	-0.9819	0.3262	5:122551780	False
5	rs448166	122552265	C	ADD	61734	0.9823	-1.538	0.1241	5:122552265	False
5	JHU_5.122552546	122552547	A	ADD	61740	1.045	1.5619999999999998	0.1182	5:122552547	False
5	JHU_5.122555743	122555744	A	ADD	61676	1.043	1.661	0.09672	5:122555744	False
5	rs6874105	122559169	C	ADD	61691	1.004	0.3138	0.7537	5:122559169	False
5	rs79167211	122560124	T	ADD	61729	0.9986	-0.06663999999999999	0.9469	5:122560124	False
5	rs338796	122562800	T	ADD	61741	1.005	0.4124	0.6801	5:122562800	False
5	rs73282997	122564800	G	ADD	61700	1.026	0.6722	0.5014	5:122564800	False
5	rs255664	122571493	A	ADD	61732	0.9908	-0.7059	0.4803	5:122571493	False
5	rs17150263	122572116	C	ADD	61738	1.028	1.4080000000000001	0.1593	5:122572116	False
5	rs378377	122578507	A	ADD	61733	1.02	1.673	0.09441000000000001	5:122578507	False
5	rs453473	122580617	T	ADD	61714	1.02	1.6740000000000002	0.09414	5:122580617	False
5	rs11960204	122581533	G	ADD	61514	1.036	1.848	0.06452999999999999	5:122581533	False
5	JHU_5.122583502	122583503	A	ADD	61472	0.9901	-0.7639	0.4449	5:122583503	False
5	rs380164	122596593	G	ADD	61614	0.9836	-1.338	0.1809	5:122596593	False
5	rs2112483	122599753	G	ADD	61731	1.02	0.6693	0.5033	5:122599753	False
5	JHU_5.122604878	122604879	T	ADD	61721	0.9937	-0.4278	0.6688	5:122604879	False
5	JHU_5.122604924	122604925	G	ADD	61730	0.997	-0.2509	0.8019	5:122604925	False
5	JHU_5.122605010	122605011	C	ADD	61702	0.9869	-0.4487	0.6536	5:122605011	False
5	rs78633832	122605823	G	ADD	61691	0.9986	-0.049010000000000005	0.9609	5:122605823	False
5	rs116395986	122606399	T	ADD	61698	1.015	0.3362	0.7367	5:122606399	False
5	JHU_5.122606475	122606476	C	ADD	61733	1.0070000000000001	0.2948	0.7681	5:122606476	False
5	rs255628	122607023	C	ADD	61635	0.9957	-0.3469	0.7286	5:122607023	False
5	JHU_5.122609852	122609853	G	ADD	61627	1.023	1.002	0.3165	5:122609853	False
5	rs28045	122614010	A	ADD	61689	0.9783	-1.821	0.06867000000000001	5:122614010	False
5	JHU_5.122614521	122614522	T	ADD	61670	0.9861	-0.4569	0.6478	5:122614522	False
5	rs6881280	122615524	G	ADD	61600	0.9801	-0.8599	0.3899	5:122615524	False
5	rs26825	122616212	A	ADD	61524	1.006	0.3884	0.6977	5:122616212	False
5	rs6595435	122617818	C	ADD	61392	0.981	-1.02	0.3079	5:122617818	False
5	rs1544947	122618100	C	ADD	61581	0.9954	-0.3873	0.6985	5:122618100	False
5	rs79493126	122620816	C	ADD	61585	0.9833	-0.3809	0.7033	5:122620816	False
5	rs255670	122622141	A	ADD	61652	0.9981	-0.1474	0.8828	5:122622141	False
5	rs2161260	122622962	G	ADD	61724	1.003	0.2629	0.7926	5:122622962	False
5	rs10455039	122626463	G	ADD	61598	1.0070000000000001	0.515	0.6066	5:122626463	False
5	rs890930	122627059	T	ADD	61740	1.005	0.354	0.7233	5:122627059	False
5	rs13188307	122627814	T	ADD	61745	0.9898	-0.6532	0.5136	5:122627814	False
5	exm2261817	122629266	C	ADD	61735	0.9926	-0.4607	0.645	5:122629266	False
5	rs10055144	122630230	A	ADD	61724	1.008	0.6458	0.5184	5:122630230	False
5	rs2897737	122632423	T	ADD	61654	1.003	0.2098	0.8338	5:122632423	False
5	JHU_5.122632498	122632499	A	ADD	61578	1.012	0.6307	0.5282	5:122632499	False
5	rs6595436	122636204	T	ADD	61730	0.9976	-0.185	0.8532	5:122636204	False
5	rs35123756	122638742	T	ADD	61731	1.012	0.4224	0.6727	5:122638742	False
5	JHU_5.122640701	122640702	G	ADD	61691	0.9582	-1.824	0.06815	5:122640702	False
5	rs478750	122642229	T	ADD	61616	1.01	0.7041	0.4814	5:122642229	False
5	rs13163506	122642278	A	ADD	61708	0.9973	-0.1619	0.8714	5:122642278	False
5	rs675443	122644698	A	ADD	61730	0.9940000000000001	-0.4524	0.6509	5:122644698	False
5	rs6886384	122646088	A	ADD	61719	1.006	0.3438	0.731	5:122646088	False
5	rs17472832	122680189	A	ADD	61734	1.01	0.8932	0.3718	5:122680189	False
5	rs1047440	122681834	A	ADD	61733	0.9861	-1.213	0.2251	5:122681834	False
5	rs2303719	122682154	T	ADD	61738	1.011	0.8332	0.4048	5:122682154	False
5	exm473961	122682334	T	ADD	61750	0.96	-1.133	0.2572	5:122682334	False
5	rs1047438	122682348	T	ADD	61732	1.01	0.8170000000000001	0.4139	5:122682348	False
5	rs2115172	122685128	G	ADD	60767	0.9853	-1.264	0.2062	5:122685128	False
5	exm473970	122685727	G	ADD	61741	0.9847	-1.0090000000000001	0.3129	5:122685727	False
5	rs140531732	122686905	T	ADD	61737	0.9704	-0.8366	0.4028	5:122686905	False
5	rs72789850	122688746	C	ADD	61051	1.002	0.0683	0.9455	5:122688746	False
5	JHU_5.122690478	122690479	T	ADD	60975	1.0090000000000001	0.7199	0.4716	5:122690479	False
5	JHU_5.122696366	122696367	A	ADD	61725	1.011	0.8857	0.3758	5:122696367	False
5	rs17473342	122697009	C	ADD	61739	1.013	0.9409	0.3467	5:122697009	False
5	rs17473440	122697892	C	ADD	61730	0.9732	-1.034	0.301	5:122697892	False
5	exm474014	122718736	C	ADD	61711	0.9842	-1.3719999999999999	0.17	5:122718736	False
5	rs7703457	122740686	C	ADD	61724	1.005	0.23600000000000002	0.8135	5:122740686	False
5	rs13154356	122744178	C	ADD	61737	0.9874	-0.8262	0.4087	5:122744178	False
5	JHU_5.122757241	122757242	C	ADD	61733	1.073	1.9680000000000002	0.04911	5:122757242	False
5	rs62377766	122758167	T	ADD	61738	1.001	0.0693	0.9448	5:122758167	False
5	rs11241696	122759862	C	ADD	61702	0.978	-1.58	0.114	5:122759862	False
5	rs61619453	122765053	G	ADD	61717	0.9491	-1.5819999999999999	0.1135	5:122765053	False
5	rs13165542	122769296	C	ADD	61678	0.9764	-1.5859999999999999	0.1128	5:122769296	False
5	rs7705033	122774785	C	ADD	61734	0.985	-1.177	0.2392	5:122774785	False
5	rs7735409	122778705	G	ADD	61438	0.9857	-1.121	0.2623	5:122778705	False
5	rs12656572	122780757	C	ADD	61560	1.032	1.209	0.2265	5:122780757	False
5	rs67506450	122788651	A	ADD	61559	0.983	-0.5566	0.5778	5:122788651	False
5	rs12109037	122789901	A	ADD	61513	0.9902	-0.6813	0.4957	5:122789901	False
5	rs4572998	122791137	C	ADD	61112	0.9864	-1.188	0.2349	5:122791137	False
5	rs7703080	122798261	C	ADD	61728	1.01	0.5511	0.5816	5:122798261	False
5	JHU_5.122798316	122798317	G	ADD	61679	0.9677	-1.361	0.1734	5:122798317	False
5	rs79905895	122805535	T	ADD	61740	1.026	0.9848	0.3247	5:122805535	False
5	rs57408535	122813029	T	ADD	61726	0.9846	-1.347	0.1779	5:122813029	False
5	JHU_5.122836036	122836037	T	ADD	61723	1.0070000000000001	0.3197	0.7492	5:122836037	False
5	rs10477646	122836911	T	ADD	61546	1.013	1.03	0.3028	5:122836911	False
5	rs13170938	122837204	T	ADD	61722	0.958	-1.962	0.0498	5:122837204	False
5	rs147252116	122843586	G	ADD	61730	1.026	0.4607	0.645	5:122843586	False
5	rs12054843	122846293	A	ADD	61740	0.9702	-1.819	0.06888999999999999	5:122846293	False
5	rs77489816	122858991	G	ADD	60990	0.97	-0.7508	0.4528	5:122858991	False
5	rs7731839	122860462	G	ADD	61739	0.9978	-0.1928	0.8471	5:122860462	False
5	JHU_5.122862575	122862576	A	ADD	61700	0.9985	-0.1317	0.8953	5:122862576	False
5	rs17164879	122863961	T	ADD	61720	0.9868	-0.9329999999999999	0.3508	5:122863961	False
5	rs6595456	122864567	T	ADD	61617	0.9990000000000001	-0.08598	0.9315	5:122864567	False
5	rs6887967	122884414	G	ADD	61722	1.008	0.6399	0.5222	5:122884414	False	chrX	56250407-56250451	24.0	77.3	6-50	44.0	rs6887967	True
5	rs1972627	122890729	G	ADD	61729	1.005	0.4086	0.6828	5:122890729	False
5	rs6884946	122899301	T	ADD	61678	0.9982	-0.1341	0.8933	5:122899301	False
5	rs7728845	122905683	G	ADD	61734	0.9968	-0.2368	0.8128	5:122905683	False
5	rs141245143	122911208	C	ADD	61710	0.986	-0.265	0.7909999999999999	5:122911208	False
5	rs6888742	122912272	A	ADD	61751	1.031	0.7283	0.4664	5:122912272	False
5	rs74863217	122920311	G	ADD	61749	1.0170000000000001	0.8091	0.4185	5:122920311	False
5	rs7734097	122936458	G	ADD	61714	0.9944	-0.1831	0.8547	5:122936458	False
5	JHU_5.122949591	122949592	G	ADD	61718	1.015	0.7009	0.4834	5:122949592	False
5	rs1059259	122950911	G	ADD	61730	0.995	-0.3779	0.7055	5:122950911	False
5	rs74910706	122955508	G	ADD	61739	0.9715	-0.8426	0.3995	5:122955508	False
5	rs35501151	122957221	G	ADD	61692	0.9605	-0.8985	0.3689	5:122957221	False
5	JHU_5.122962814	122962815	A	ADD	61638	0.9703	-1.837	0.06622	5:122962815	False
5	JHU_5.122977583	122977584	T	ADD	61593	0.9955	-0.3247	0.7454	5:122977584	False
5	JHU_5.122977604	122977605	C	ADD	60930	1.003	0.2257	0.8215	5:122977605	False
5	JHU_5.122989706	122989707	G	ADD	61718	1.005	0.4637	0.6429	5:122989707	False
5	rs1834887	122994255	A	ADD	61745	1.005	0.4209	0.6738	5:122994255	False
5	rs10478586	122997026	A	ADD	61728	0.9982	-0.125	0.9005	5:122997026	False
5	rs958882	122999339	C	ADD	61727	1.002	0.1764	0.86	5:122999339	False
5	rs4569864	123009413	C	ADD	61720	1.002	0.1538	0.8778	5:123009413	False
5	JHU_5.123009497	123009498	G	ADD	61545	0.9979	-0.1449	0.8848	5:123009498	False
5	rs6890830	123018374	T	ADD	61742	0.9973	-0.1888	0.8502	5:123018374	False
5	rs2194046	123024195	A	ADD	61729	0.9867	-1.153	0.2489	5:123024195	False
5	rs6889596	123030802	T	ADD	61619	0.9918	-0.6535	0.5134	5:123030802	False
5	JHU_5.123030955	123030956	A	ADD	61719	0.9975	-0.1996	0.8418	5:123030956	False
5	rs1422262	123044859	A	ADD	61743	0.9852	-1.0959999999999999	0.2731	5:123044859	False
5	JHU_5.123045466	123045467	C	ADD	61728	1.0070000000000001	0.3294	0.7418	5:123045467	False
5	rs12515947	123050342	G	ADD	61743	1.005	0.4094	0.6823	5:123050342	False
5	JHU_5.123052495	123052496	G	ADD	61646	0.9977	-0.1575	0.8749	5:123052496	False
5	rs187683	123055659	T	ADD	61747	1.012	0.8133	0.4161	5:123055659	False
5	rs77201478	123070619	G	ADD	61737	0.9499	-1.31	0.1903	5:123070619	False
5	rs331581	123071489	G	ADD	61399	1.001	0.07603	0.9394	5:123071489	False
5	JHU_5.123074678	123074679	G	ADD	61713	0.9919	-0.3684	0.7126	5:123074679	False
5	rs9327305	123083753	T	ADD	61731	1.0090000000000001	0.4893	0.6247	5:123083753	False
5	rs29559	123086916	A	ADD	61748	0.9964	-0.2694	0.7876	5:123086916	False
5	rs3901873	123090139	T	ADD	61731	0.9857	-1.032	0.302	5:123090139	False
5	rs11746044	123092028	C	ADD	61744	1.003	0.1925	0.8474	5:123092028	False
5	JHU_5.123111245	123111246	A	ADD	61667	1.002	0.1436	0.8858	5:123111246	False
5	rs4085307	123113152	A	ADD	61745	0.9985	-0.1151	0.9084	5:123113152	False
5	rs28132	123115485	T	ADD	61732	0.9967	-0.2845	0.7761	5:123115485	False
5	JHU_5.123117214	123117215	A	ADD	61683	0.9968	-0.2356	0.8137	5:123117215	False
5	rs25771	123121022	T	ADD	61748	0.9967	-0.2453	0.8062	5:123121022	False
5	rs29614	123124233	C	ADD	61740	1.004	0.3205	0.7486	5:123124233	False
5	rs10040421	123129444	T	ADD	61680	0.9939	-0.4197	0.6747	5:123129444	False
5	rs10043442	123129656	G	ADD	61739	0.9908	-0.8015	0.4228	5:123129656	False
5	rs11746266	123131879	G	ADD	61683	1.006	0.5003	0.6168	5:123131879	False
5	JHU_5.123132485	123132486	T	ADD	61224	0.9853	-0.6622	0.5078	5:123132486	False
5	JHU_5.123132740	123132741	G	ADD	61742	0.9992	-0.057620000000000005	0.9541	5:123132741	False
5	JHU_5.123132758	123132759	C	ADD	61568	0.9956	-0.327	0.7437	5:123132759	False
5	rs4835811	123132945	T	ADD	61738	0.9863	-1.068	0.2854	5:123132945	False
5	rs257140	123136377	A	ADD	61743	1.004	0.3153	0.7526	5:123136377	False
5	rs6891344	123136656	G	ADD	61727	1.0190000000000001	1.291	0.1968	5:123136656	False
5	rs257141	123136698	C	ADD	61730	0.9874	-0.8759999999999999	0.3811	5:123136698	False
5	JHU_5.123137358	123137359	C	ADD	61749	1.023	1.9509999999999998	0.051089999999999997	5:123137359	False
5	rs407364	123137359	G	ADD	61751	1.023	1.9409999999999998	0.0523	5:123137359	False
5	rs76527952	123142967	A	ADD	61594	0.9789	-0.9845	0.3249	5:123142967	False
5	rs80312727	123144004	T	ADD	61743	1.003	0.179	0.8579	5:123144004	False
5	rs6895877	123144113	G	ADD	61738	0.9833	-1.367	0.1715	5:123144113	False
5	rs29642	123146850	C	ADD	61730	0.9944	-0.4472	0.6547	5:123146850	False
5	rs6882579	123147064	C	ADD	61734	1.014	0.5672	0.5706	5:123147064	False
5	JHU_5.123147815	123147816	A	ADD	61726	0.9963	-0.1551	0.8768	5:123147816	False
5	rs29644	123147945	G	ADD	61727	0.9894	-0.7815	0.4345	5:123147945	False
5	rs29645	123148436	A	ADD	61699	1.002	0.1986	0.8426	5:123148436	False
5	rs25767	123149884	A	ADD	61640	1.011	0.8755	0.3813	5:123149884	False
5	rs13162753	123152620	C	ADD	61735	0.9904	-0.73	0.4654	5:123152620	False
5	rs113551095	123155452	G	ADD	61737	1.002	0.05602000000000001	0.9553	5:123155452	False
5	rs257016	123157422	A	ADD	61742	1.003	0.2504	0.8023	5:123157422	False
5	rs255240	123160098	G	ADD	61560	0.9993	-0.05823	0.9536	5:123160098	False
5	rs255286	123169121	A	ADD	61743	1.015	0.5307	0.5956	5:123169121	False
5	rs7708937	123169574	A	ADD	61740	0.9584	-1.0759999999999998	0.282	5:123169574	False
5	JHU_5.123170083	123170084	T	ADD	61744	1.02	0.7075	0.4792	5:123170084	False
5	rs10477650	123170490	T	ADD	61729	0.9952	-0.2273	0.8202	5:123170490	False
5	rs153878	123171016	C	ADD	61744	0.9982	-0.09304	0.9259	5:123171016	False
5	rs3909326	123171342	A	ADD	61746	1.014	0.5429	0.5872	5:123171342	False
5	rs255243	123173447	G	ADD	60446	1.01	0.4651	0.6419	5:123173447	False
5	rs11241716	123176408	G	ADD	61740	1.006	0.3634	0.7163	5:123176408	False	chrX	86408085-86408128	27.0	81.4	7-50	43.0	rs11241716	True
5	rs6876166	123179734	T	ADD	61733	0.9948	-0.4494	0.6532	5:123179734	False
5	rs11747272	123179990	G	ADD	61741	1.003	0.276	0.7825	5:123179990	False
5	rs17150847	123182944	G	ADD	61687	1.022	1.117	0.264	5:123182944	False
5	rs10052257	123188566	T	ADD	61739	1.001	0.0869	0.9307	5:123188566	False
5	JHU_5.123194023	123194024	G	ADD	61725	1.026	1.2930000000000001	0.196	5:123194024	False
5	JHU_5.123194192	123194193	T	ADD	61696	1.006	0.44799999999999995	0.6542	5:123194193	False
5	JHU_5.123194213	123194214	A	ADD	61706	0.9879	-0.6425	0.5205	5:123194214	False
5	JHU_5.123194493	123194494	T	ADD	61601	0.9957	-0.3403	0.7336	5:123194494	False
5	rs330665	123196081	A	ADD	61743	0.9978	-0.1626	0.8708	5:123196081	False
5	rs73800032	123200396	A	ADD	61735	1.0	0.003729	0.997	5:123200396	False
5	rs78962672	123200651	C	ADD	61710	1.001	0.05876	0.9531	5:123200651	False
5	rs7708319	123204222	A	ADD	61733	1.006	0.4751	0.6347	5:123204222	False
5	rs330681	123206264	G	ADD	61736	0.9976	-0.2093	0.8343	5:123206264	False
5	rs10043200	123208701	T	ADD	61750	0.99	-0.1858	0.8526	5:123208701	False
5	rs4836051	123218166	T	ADD	61517	1.002	0.1601	0.8728	5:123218166	False
5	rs7709452	123218604	A	ADD	61737	0.9937	-0.4621	0.644	5:123218604	False
5	JHU_5.123221797	123221798	A	ADD	61739	1.001	0.1198	0.9047	5:123221798	False
5	rs9687603	123223532	G	ADD	61650	1.002	0.129	0.8974	5:123223532	False
5	JHU_5.123240428	123240429	G	ADD	61735	1.021	0.9279	0.3534	5:123240429	False
5	rs12189337	123241517	G	ADD	61660	0.9940000000000001	-0.2937	0.769	5:123241517	False
5	rs1875500	123246522	T	ADD	61750	1.018	0.7542	0.4507	5:123246522	False
5	rs72802028	123246603	C	ADD	61735	0.9872	-0.8168	0.414	5:123246603	False
5	rs1990962	123246694	A	ADD	61725	0.9997	-0.026260000000000002	0.9790000000000001	5:123246694	False
5	rs2859487	123248573	C	ADD	61712	1.012	0.7387	0.4601	5:123248573	False
5	rs2652267	123261616	G	ADD	61730	1.021	1.493	0.1355	5:123261616	False
5	rs6884110	123272896	T	ADD	61570	1.015	0.9775	0.3283	5:123272896	False
5	JHU_5.123273989	123273990	T	ADD	61708	0.9667	-1.16	0.2462	5:123273990	False
5	rs6895420	123274918	T	ADD	61739	0.9858	-1.239	0.2152	5:123274918	False
5	rs72802045	123275209	G	ADD	61731	1.0	0.01459	0.9884	5:123275209	False
5	rs330454	123287402	A	ADD	61736	1.016	1.179	0.2386	5:123287402	False
5	JHU_5.123292789	123292790	A	ADD	61702	1.0	0.01355	0.9892	5:123292790	False
5	rs1501770	123292790	T	ADD	61715	1.001	0.0562	0.9552	5:123292790	False
5	rs10039513	123293599	G	ADD	61684	0.9897	-0.9003	0.368	5:123293599	False
5	rs2407999	123297332	G	ADD	61717	1.014	0.8323	0.4052	5:123297332	False
5	rs4835814	123298624	G	ADD	61721	1.004	0.3056	0.7599	5:123298624	False
5	JHU_5.123300071	123300072	A	ADD	60916	0.9899	-0.4366	0.6624	5:123300072	False
5	rs77725682	123300736	C	ADD	61701	0.9851	-0.2954	0.7677	5:123300736	False
5	rs1363666	123302367	C	ADD	60725	1.018	1.242	0.2144	5:123302367	False
5	rs1422867	123306950	G	ADD	61719	0.9997	-0.01551	0.9876	5:123306950	False
5	rs72802062	123314411	T	ADD	61734	0.9975	-0.1686	0.8661	5:123314411	False
5	rs2546839	123315149	G	ADD	61717	0.9946	-0.4723	0.6367	5:123315149	False
5	rs2652245	123323746	T	ADD	61682	1.005	0.3683	0.7126	5:123323746	False
5	rs115158056	123330340	G	ADD	61712	0.9996	-0.008003	0.9936	5:123330340	False
5	rs11957402	123333499	T	ADD	61667	1.0	0.013680000000000001	0.9891	5:123333499	False
5	rs10074120	123334403	T	ADD	61717	1.004	0.19	0.8493	5:123334403	False
5	rs330439	123335648	C	ADD	61716	0.9932	-0.5209	0.6024	5:123335648	False
5	rs2067077	123337844	C	ADD	61732	1.003	0.2523	0.8008	5:123337844	False
5	rs75208263	123342909	T	ADD	61732	0.8809	-2.7	0.006929	5:123342909	False
5	rs4836057	123343862	G	ADD	61695	1.023	1.291	0.1968	5:123343862	False
5	rs4836058	123347900	C	ADD	61684	1.008	0.6398	0.5223	5:123347900	False
5	JHU_5.123349115	123349116	T	ADD	61629	1.0070000000000001	0.603	0.5465	5:123349116	False
5	rs10463770	123360908	G	ADD	61730	1.004	0.3249	0.7452	5:123360908	False
5	rs6881028	123363165	C	ADD	61629	0.9932	-0.5117	0.6089	5:123363165	False
5	rs56180513	123370245	T	ADD	61735	0.982	-0.5441	0.5864	5:123370245	False
5	rs12515205	123371346	C	ADD	61729	1.021	1.165	0.2439	5:123371346	False
5	JHU_5.123372568	123372569	G	ADD	60901	1.0	0.020069999999999998	0.9840000000000001	5:123372569	False
5	rs17151153	123374132	A	ADD	61723	0.9754	-0.7661	0.4436	5:123374132	False
5	rs17151170	123383613	C	ADD	61712	0.9973	-0.1882	0.8508	5:123383613	False
5	JHU_5.123384178	123384179	T	ADD	61617	1.002	0.1837	0.8542	5:123384179	False
5	rs17151176	123384579	C	ADD	61727	0.9981	-0.1452	0.8846	5:123384579	False
5	JHU_5.123392103	123392104	A	ADD	61700	1.003	0.2431	0.8079999999999999	5:123392104	False
5	rs10045249	123399421	A	ADD	60787	0.9899	-0.8752	0.3815	5:123399421	False
5	exm2270123	123401074	C	ADD	61671	0.9961	-0.3391	0.7345	5:123401074	False
5	rs7733161	123402920	C	ADD	61738	0.9974	-0.1977	0.8433	5:123402920	False
5	JHU_5.123404119	123404120	G	ADD	61737	0.9941	-0.3973	0.6912	5:123404120	False
5	rs34161247	123409873	A	ADD	60262	0.9974	-0.1798	0.8573	5:123409873	False
5	rs6871469	123416065	A	ADD	61730	0.9953	-0.3536	0.7237	5:123416065	False
5	rs74824005	123418181	G	ADD	61724	0.9399	-1.4480000000000002	0.1476	5:123418181	False
5	rs58877515	123418525	A	ADD	61744	0.9462	-1.5519999999999998	0.1206	5:123418525	False
5	rs17426027	123419497	T	ADD	61733	1.03	0.5938	0.5527	5:123419497	False
5	rs17491753	123420608	G	ADD	61677	0.9952	-0.2934	0.7692	5:123420608	False
5	rs72804232	123424310	A	ADD	61731	0.9954	-0.27899999999999997	0.7802	5:123424310	False
5	JHU_5.123424529	123424530	A	ADD	61300	1.023	1.966	0.049280000000000004	5:123424530	False
5	rs7732928	123425663	C	ADD	61386	0.9876	-1.065	0.2867	5:123425663	False
5	rs9327320	123432250	G	ADD	61721	1.022	1.901	0.05728	5:123432250	False
5	rs4296799	123438461	C	ADD	61731	1.028	1.902	0.05716	5:123438461	False
5	rs6897236	123438554	G	ADD	61742	0.9905	-0.6207	0.5348	5:123438554	False
5	rs10076322	123446185	A	ADD	61724	1.021	1.787	0.07400000000000001	5:123446185	False
5	rs77436543	123448159	T	ADD	61680	1.006	0.2101	0.8336	5:123448159	False
5	rs4240372	123449266	C	ADD	61710	1.011	0.9354	0.3496	5:123449266	False
5	JHU_5.123451021	123451022	T	ADD	61737	1.053	2.708	0.006764	5:123451022	False
5	rs148160196	123457131	T	ADD	61726	1.015	0.3231	0.7466	5:123457131	False
5	rs11950574	123463805	G	ADD	61607	1.02	1.656	0.09767999999999999	5:123463805	False
5	rs4836066	123466714	A	ADD	61736	1.002	0.1531	0.8783	5:123466714	False
5	JHU_5.123466863	123466864	T	ADD	61488	0.981	-0.8703	0.3841	5:123466864	False
5	rs7719325	123472576	G	ADD	61724	1.015	1.04	0.2985	5:123472576	False
5	rs2125127	123474979	A	ADD	61630	0.9771	-2.022	0.043160000000000004	5:123474979	False
5	rs17151277	123502228	A	ADD	61733	1.005	0.2459	0.8058	5:123502228	False
5	rs76396419	123502714	G	ADD	61722	0.9986	-0.06419	0.9488	5:123502714	False
5	rs74323401	123508533	C	ADD	61655	0.9795	-1.071	0.284	5:123508533	False
5	rs72785963	123525292	G	ADD	61700	1.004	0.1194	0.905	5:123525292	False
5	rs56224901	123533395	G	ADD	61726	1.0	0.01027	0.9918	5:123533395	False
5	exm2264152	123534021	A	ADD	61734	1.026	1.94	0.052360000000000004	5:123534021	False
5	rs12188854	123545499	A	ADD	61597	1.025	1.59	0.1118	5:123545499	False
5	JHU_5.123547681	123547682	C	ADD	61742	0.9879	-0.59	0.5552	5:123547682	False
5	rs17151427	123558636	C	ADD	61477	1.016	0.8197	0.4124	5:123558636	False
5	rs1428431	123564714	A	ADD	61696	1.018	1.247	0.2125	5:123564714	False
5	JHU_5.123568210	123568211	G	ADD	61506	1.011	0.7	0.4839	5:123568211	False
5	rs17501712	123571160	T	ADD	61699	1.023	1.391	0.1643	5:123571160	False
5	rs72787845	123576941	C	ADD	61722	1.012	0.5217	0.6018	5:123576941	False
5	rs160851	123587152	G	ADD	61715	1.041	1.722	0.08511	5:123587152	False
5	rs7713532	123587452	T	ADD	61748	0.9940000000000001	-0.267	0.7895	5:123587452	False
5	JHU_5.123589361	123589362	T	ADD	61556	1.004	0.1664	0.8678	5:123589362	False
5	rs77511802	123590468	G	ADD	59762	1.006	0.2535	0.7999	5:123590468	False
5	rs318008	123596603	G	ADD	61722	1.014	1.182	0.2371	5:123596603	False
5	rs13358192	123601243	C	ADD	61440	0.9857	-0.745	0.4562	5:123601243	False	chrX	112784537-112784590	37.0	88.0	0-50	50.0	rs13358192	True
5	rs31333	123603595	C	ADD	61717	1.0090000000000001	0.6234	0.5329999999999999	5:123603595	False
5	JHU_5.123603967	123603968	G	ADD	61659	1.023	0.5956	0.5515	5:123603968	False
5	rs72787870	123604228	A	ADD	61716	1.02	0.5472	0.5842	5:123604228	False
5	rs7708425	123607501	G	ADD	61427	0.9991	-0.03535	0.9718	5:123607501	False
5	rs779225	123613722	T	ADD	61603	1.006	0.2718	0.7857	5:123613722	False
5	rs17502254	123614329	G	ADD	61591	1.008	0.6926	0.4885	5:123614329	False
5	rs31318	123614481	G	ADD	61724	1.015	1.002	0.3165	5:123614481	False
5	rs17151523	123616571	C	ADD	61724	1.004	0.08791	0.9299	5:123616571	False
5	rs809039	123620112	T	ADD	61695	1.006	0.4654	0.6416	5:123620112	False
5	JHU_5.123624416	123624417	C	ADD	61672	1.02	0.4042	0.6861	5:123624417	False
5	rs72787879	123625240	T	ADD	61425	0.9851	-0.2616	0.7936	5:123625240	False
5	JHU_5.123631229	123631230	A	ADD	61017	0.9704	-0.6843	0.4938	5:123631230	False
5	rs2032806	123633249	A	ADD	61700	1.006	0.5117	0.6089	5:123633249	False
5	rs166293	123633938	G	ADD	61744	0.9891	-0.9381	0.3482	5:123633938	False
5	rs72787889	123634102	T	ADD	61540	1.0070000000000001	0.2191	0.8266	5:123634102	False
5	rs2619943	123634176	T	ADD	61648	1.005	0.4173	0.6765	5:123634176	False
5	rs6892927	123638698	T	ADD	61740	0.9982	-0.06655	0.9469	5:123638698	False
5	rs79852631	123647958	T	ADD	61745	1.037	0.7266	0.4675	5:123647958	False
5	rs7700758	123657569	T	ADD	61740	0.9888	-0.3829	0.7018	5:123657569	False
5	JHU_5.123662006	123662007	A	ADD	61629	1.03	1.413	0.1577	5:123662007	False
5	JHU_5.123663076	123663077	C	ADD	61734	0.992	-0.2915	0.7707	5:123663077	False
5	rs698185	123664565	C	ADD	61715	1.0090000000000001	0.7672	0.4429	5:123664565	False
5	rs1422193	123665333	G	ADD	61739	1.005	0.4318	0.6659	5:123665333	False
5	JHU_5.123668909	123668910	C	ADD	61703	1.008	0.6627	0.5075	5:123668910	False
5	rs78926338	123679133	G	ADD	61743	0.9884	-0.4852	0.6276	5:123679133	False
5	rs1904463	123690883	A	ADD	61487	1.003	0.2709	0.7864	5:123690883	False
5	rs10063748	123704134	C	ADD	61737	1.006	0.4574	0.6474	5:123704134	False
5	rs73300295	123705046	T	ADD	61718	0.987	-0.4284	0.6684	5:123705046	False
5	rs17151669	123706067	G	ADD	61704	1.004	0.1595	0.8733	5:123706067	False
5	JHU_5.123708961	123708962	G	ADD	61738	0.992	-0.2655	0.7907	5:123708962	False
5	rs17151710	123712903	T	ADD	61724	1.022	0.9598	0.3372	5:123712903	False
5	rs11956092	123717687	G	ADD	61740	1.037	0.9973	0.3186	5:123717687	False
5	rs988409	123730483	A	ADD	61731	1.011	0.8901	0.3734	5:123730483	False
5	rs185401	123731118	C	ADD	61236	1.004	0.2885	0.7729	5:123731118	False
5	rs117952527	123733232	C	ADD	61736	1.092	2.226	0.02603	5:123733232	False
5	rs1363307	123735602	T	ADD	61723	1.026	1.123	0.2616	5:123735602	False
5	JHU_5.123738397	123738398	C	ADD	61683	1.001	0.03036	0.9758	5:123738398	False
5	rs257702	123739047	A	ADD	61752	1.01	0.5153	0.6064	5:123739047	False
5	rs467485	123741065	G	ADD	61745	1.003	0.1799	0.8572	5:123741065	False
5	rs419936	123741914	A	ADD	61732	0.9847	-1.273	0.203	5:123741914	False
5	rs12518621	123744036	A	ADD	61732	1.0170000000000001	1.262	0.2071	5:123744036	False
5	rs7705687	123746171	C	ADD	61734	0.9886	-0.9924	0.321	5:123746171	False
5	rs17151779	123749589	T	ADD	61681	1.035	1.065	0.287	5:123749589	False
5	rs33889	123751059	A	ADD	61620	1.011	0.7905	0.4293	5:123751059	False
5	JHU_5.123751269	123751270	A	ADD	61748	0.978	-1.821	0.06855	5:123751270	False
5	rs33887	123751831	G	ADD	61738	1.014	1.077	0.2814	5:123751831	False
5	JHU_5.123756874	123756875	C	ADD	61645	1.0270000000000001	1.511	0.1307	5:123756875	False
5	rs459380	123764757	C	ADD	60026	0.9787	-1.767	0.07725	5:123764757	False
5	JHU_5.123769304	123769305	C	ADD	61340	0.9755	-2.043	0.041030000000000004	5:123769305	False
5	rs78413626	123769815	G	ADD	61711	1.022	0.6012	0.5477	5:123769815	False
5	rs594434	123778418	T	ADD	61735	1.015	1.171	0.2417	5:123778418	False
5	rs393547	123779300	G	ADD	61724	1.0170000000000001	1.3840000000000001	0.1664	5:123779300	False
5	rs12655872	123779666	T	ADD	60597	0.9985	-0.04438	0.9646	5:123779666	False
5	rs13188636	123789155	T	ADD	61665	1.008	0.5258	0.599	5:123789155	False
5	JHU_5.123789614	123789615	G	ADD	61738	1.022	0.9587	0.3377	5:123789615	False
5	rs4576138	123790607	A	ADD	61688	1.028	1.008	0.3133	5:123790607	False
5	rs4836083	123793306	C	ADD	61662	1.006	0.4152	0.6779999999999999	5:123793306	False
5	rs6890828	123796639	A	ADD	61723	1.015	1.205	0.2283	5:123796639	False
5	JHU_5.123798776	123798777	C	ADD	61466	0.9954	-0.3726	0.7095	5:123798777	False
5	rs11241745	123801827	A	ADD	61722	0.9807	-1.166	0.2437	5:123801827	False
5	JHU_5.123806050	123806051	A	ADD	61619	0.9849	-0.5301	0.596	5:123806051	False
5	rs10067065	123811602	C	ADD	61718	0.9941	-0.4672	0.6403	5:123811602	False
5	rs6862843	123814026	C	ADD	61739	1.013	1.141	0.2538	5:123814026	False
5	rs10071154	123815455	T	ADD	61711	1.022	0.8421	0.3997	5:123815455	False
5	rs72782071	123815733	G	ADD	61743	1.041	2.673	0.007511	5:123815733	False
5	rs13188115	123815748	C	ADD	61738	0.987	-0.9224	0.3563	5:123815748	False
5	rs4457071	123816089	C	ADD	61612	0.9838	-1.271	0.2037	5:123816089	False
5	rs78098799	123816658	C	ADD	61632	1.001	0.04955	0.9605	5:123816658	False
5	rs6883157	123828524	T	ADD	61732	0.9840000000000001	-1.06	0.2891	5:123828524	False
5	rs12513663	123832652	T	ADD	61687	0.9862	-1.081	0.2799	5:123832652	False
5	rs60040870	123839924	A	ADD	61734	1.0090000000000001	0.3233	0.7465	5:123839924	False
5	rs78530619	123842846	C	ADD	61730	0.9994	-0.016130000000000002	0.9871	5:123842846	False
5	JHU_5.123847291	123847292	A	ADD	61648	0.9789	-0.5424	0.5875	5:123847292	False
5	rs59722127	123848697	A	ADD	61702	0.9661	-0.7599	0.4473	5:123848697	False
5	rs10076865	123851734	C	ADD	61745	1.003	0.2346	0.8145	5:123851734	False
5	rs1494670	123853345	C	ADD	61722	1.006	0.3255	0.7448	5:123853345	False
5	rs949973	123853534	A	ADD	61300	1.002	0.1272	0.8988	5:123853534	False
5	exm-rs949974	123853591	C	ADD	61685	0.9948	-0.4477	0.6543	5:123853591	False
5	rs4452552	123856109	C	ADD	61725	0.9976	-0.2111	0.8328	5:123856109	False
5	rs10478624	123863540	G	ADD	61744	0.9919	-0.7072	0.4794	5:123863540	False
5	rs10478625	123863647	C	ADD	61741	0.9918	-0.7097	0.4779	5:123863647	False
5	rs10046065	123867087	T	ADD	61662	0.9886	-0.8693	0.3847	5:123867087	False
5	rs35604322	123868304	C	ADD	61711	1.037	1.172	0.2414	5:123868304	False
5	rs115406185	123869863	A	ADD	61734	0.9993	-0.02702	0.9784	5:123869863	False
5	rs6880412	123870271	G	ADD	61712	0.9873	-1.088	0.2764	5:123870271	False
5	rs72777182	123872161	T	ADD	61619	0.9969	-0.1707	0.8645	5:123872161	False
5	rs10900772	123873361	T	ADD	61729	0.9967	-0.2896	0.7721	5:123873361	False
5	rs1494672	123873685	C	ADD	61713	0.9922	-0.6686	0.5038	5:123873685	False
5	rs1494673	123873998	T	ADD	61730	0.9877	-0.8190000000000001	0.4128	5:123873998	False
5	rs10478626	123875127	A	ADD	61731	0.9983	-0.1228	0.9023	5:123875127	False
5	rs10056264	123875854	T	ADD	61733	0.981	-0.6735	0.5006	5:123875854	False
5	rs35286221	123879062	G	ADD	61723	1.004	0.1893	0.8499	5:123879062	False
5	rs1494671	123880851	C	ADD	61742	0.9976	-0.2122	0.8319	5:123880851	False
5	JHU_5.123883583	123883584	G	ADD	61598	0.9957	-0.3758	0.7070000000000001	5:123883584	False
5	rs9327331	123886769	T	ADD	61745	0.9972	-0.2392	0.8109999999999999	5:123886769	False
5	JHU_5.123886815	123886816	A	ADD	60792	0.9976	-0.2033	0.8389	5:123886816	False
5	rs10061885	123888331	T	ADD	61744	0.9972	-0.18600000000000003	0.8525	5:123888331	False
5	rs3924161	123888562	A	ADD	61638	0.9906	-0.7087	0.4785	5:123888562	False
5	rs10076166	123891477	C	ADD	61738	1.032	1.04	0.2985	5:123891477	False
5	rs1018047	123896355	G	ADD	61513	1.001	0.04666	0.9628	5:123896355	False
5	rs11958144	123899147	T	ADD	61706	0.9757	-0.8191	0.4127	5:123899147	False
5	rs4576139	123899738	C	ADD	61645	1.041	2.833	0.004618	5:123899738	False
5	JHU_5.123899897	123899898	A	ADD	61742	0.9848	-0.7396	0.4595	5:123899898	False
5	JHU_5.123901188	123901189	C	ADD	61482	1.043	1.367	0.1716	5:123901189	False
5	JHU_5.123904567	123904568	C	ADD	61705	1.016	0.9829	0.3257	5:123904568	False
5	rs59546490	123905029	C	ADD	61728	0.9935	-0.4939	0.6214	5:123905029	False
5	rs73781854	123905723	C	ADD	61716	0.9618	-1.368	0.1712	5:123905723	False
5	rs6873640	123909500	T	ADD	61746	0.9948	-0.4475	0.6545	5:123909500	False
5	rs7725329	123911971	T	ADD	61737	0.9917	-0.7201	0.4714	5:123911971	False
5	rs7719941	123914126	C	ADD	61731	0.9946	-0.4736	0.6358	5:123914126	False
5	JHU_5.123914201	123914202	A	ADD	61737	1.0	0.02529	0.9798	5:123914202	False
5	JHU_5.123914380	123914381	G	ADD	61733	1.004	0.2643	0.7916	5:123914381	False
5	JHU_5.123914458	123914459	G	ADD	61740	0.9838	-1.094	0.27399999999999997	5:123914459	False
5	rs113211483	123915576	G	ADD	61364	0.9703	-0.8938	0.3714	5:123915576	False
5	rs12109378	123915867	C	ADD	59082	0.9894	-0.5681	0.5699	5:123915867	False
5	rs11743981	123919931	T	ADD	61723	1.018	1.4669999999999999	0.1424	5:123919931	False
5	rs10070372	123922314	T	ADD	61745	0.9671	-2.149	0.031639999999999995	5:123922314	False
5	rs114520437	123922346	A	ADD	61743	0.9618	-0.7953	0.4264	5:123922346	False
5	rs7707575	123924246	C	ADD	61684	1.013	1.1079999999999999	0.268	5:123924246	False
5	JHU_5.123928346	123928347	C	ADD	61639	1.003	0.2206	0.8254	5:123928347	False
5	rs9688043	123930678	A	ADD	61584	1.001	0.03992	0.9682	5:123930678	False
5	rs10463782	123930829	C	ADD	61713	1.008	0.6768	0.4985	5:123930829	False
5	rs12109186	123933173	C	ADD	61743	1.028	0.5462	0.5849	5:123933173	False
5	rs10075237	123935176	A	ADD	61549	1.025	1.1059999999999999	0.2686	5:123935176	False
5	JHU_5.123936017	123936018	T	ADD	61581	0.9655	-1.849	0.06443	5:123936018	False
5	rs4835839	123939264	G	ADD	61720	1.0090000000000001	0.7020000000000001	0.4827	5:123939264	False
5	rs4132580	123941250	G	ADD	61741	0.9722	-1.85	0.06433	5:123941250	False
5	rs12109090	123941736	T	ADD	61752	0.9894	-0.9058	0.365	5:123941736	False
5	rs4240375	123948093	G	ADD	61740	1.003	0.2489	0.8035	5:123948093	False
5	rs11956421	123948730	C	ADD	61739	1.014	1.176	0.2397	5:123948730	False
5	rs73294640	123948786	A	ADD	61715	0.9716	-1.814	0.06967000000000001	5:123948786	False
5	rs4240376	123950404	T	ADD	61684	0.9961	-0.2738	0.7842	5:123950404	False
5	rs4568359	123950609	C	ADD	61731	1.0090000000000001	0.6291	0.5293	5:123950609	False
5	JHU_5.123951166	123951167	T	ADD	61689	0.9615	-0.6823	0.4951	5:123951167	False
5	JHU_5.123952221	123952222	T	ADD	61722	0.9667	-0.7261	0.4678	5:123952222	False
5	rs10055291	123952610	G	ADD	61699	1.011	0.9141	0.3607	5:123952610	False
5	rs4304076	123954634	G	ADD	61560	1.013	1.092	0.275	5:123954634	False
5	rs74856414	123954829	C	ADD	61717	0.9125	-2.9	0.003737	5:123954829	False
5	rs71594378	123955737	G	ADD	61712	1.033	0.9997	0.3175	5:123955737	False
5	rs111689346	123955808	C	ADD	61714	0.9869	-0.6473	0.5174	5:123955808	False
5	JHU_5.123955889	123955890	T	ADD	60295	1.008	0.6624	0.5077	5:123955890	False
5	rs6859251	123958110	A	ADD	61734	1.001	0.07722000000000001	0.9384	5:123958110	False
5	rs10074057	123959513	G	ADD	61703	1.006	0.4117	0.6805	5:123959513	False
5	rs9687477	123964252	A	ADD	61735	1.001	0.11599999999999999	0.9077	5:123964252	False
5	rs11953210	123966399	G	ADD	61713	1.026	1.774	0.07602	5:123966399	False
5	rs12522836	123966937	A	ADD	61732	0.9991	-0.06519	0.948	5:123966937	False
5	rs76584599	123967309	T	ADD	61570	0.9940000000000001	-0.2585	0.7959999999999999	5:123967309	False
5	rs10066135	123971463	T	ADD	61730	1.002	0.1062	0.9154	5:123971463	False
5	rs4541656	123971932	A	ADD	61733	0.9841	-1.34	0.1801	5:123971932	False
5	rs72781211	123975263	A	ADD	61754	0.9694	-0.8988	0.3688	5:123975263	False
5	JHU_5.123976060	123976061	C	ADD	60058	1.02	0.9369	0.3488	5:123976061	False
5	rs6867052	123977334	T	ADD	61742	0.9893	-0.4556	0.6487	5:123977334	False
5	rs67824669	123977572	C	ADD	61743	1.0070000000000001	0.4391	0.6606	5:123977572	False
5	exm474183	123980164	C	ADD	61728	0.9869	-0.2508	0.8019	5:123980164	False
5	rs6866116	123980872	C	ADD	61605	0.9832	-1.4140000000000001	0.1573	5:123980872	False
5	exm474247	123983915	G	ADD	61571	1.02	1.7409999999999999	0.08177000000000001	5:123983915	False
5	rs78633923	123985761	G	ADD	61710	1.026	1.835	0.06644	5:123985761	False
5	rs6871146	123988063	T	ADD	61738	0.9956	-0.2805	0.7791	5:123988063	False
5	rs7733589	123992334	A	ADD	61733	0.9752	-0.6852	0.4932	5:123992334	False
5	JHU_5.123995887	123995888	T	ADD	61647	0.9982	-0.1283	0.8979	5:123995888	False
5	rs10067299	123996609	A	ADD	61674	0.9947	-0.3655	0.7147	5:123996609	False
5	JHU_5.123998506	123998507	A	ADD	61703	1.012	0.4987	0.618	5:123998507	False
5	rs6595536	124002342	T	ADD	61714	0.9997	-0.023809999999999998	0.981	5:124002342	False
5	rs13162151	124004404	A	ADD	61738	1.0090000000000001	0.5215	0.602	5:124004404	False
5	JHU_5.124006029	124006030	T	ADD	61718	1.004	0.3047	0.7606	5:124006030	False
5	rs28611427	124008857	A	ADD	61711	1.015	0.6026	0.5468	5:124008857	False
5	rs12515115	124010105	A	ADD	61718	0.9384	-1.739	0.08212	5:124010105	False
5	rs66494365	124013029	T	ADD	61735	1.0	0.01292	0.9897	5:124013029	False
5	rs4835842	124015270	A	ADD	61733	0.9790000000000001	-1.375	0.1692	5:124015270	False
5	rs73296663	124016737	C	ADD	61694	0.983	-1.119	0.2631	5:124016737	False
5	rs6595538	124017661	A	ADD	61731	0.988	-0.9936	0.3204	5:124017661	False
5	rs74865082	124020626	C	ADD	61722	1.0090000000000001	0.2506	0.8021	5:124020626	False
5	rs4616890	124022189	T	ADD	61738	0.9927	-0.581	0.5613	5:124022189	False
5	rs10478640	124024052	C	ADD	61695	0.9353	-1.7730000000000001	0.07622000000000001	5:124024052	False
5	JHU_5.124024347	124024348	C	ADD	61642	0.9988	-0.1006	0.9199	5:124024348	False
5	JHU_5.124025180	124025181	C	ADD	61684	0.9943	-0.4624	0.6438	5:124025181	False
5	JHU_5.124030069	124030070	T	ADD	59417	1.004	0.1395	0.889	5:124030070	False
5	rs12515071	124031011	C	ADD	61739	1.001	0.06366000000000001	0.9492	5:124031011	False
5	rs4621556	124033113	G	ADD	61726	0.9939	-0.5071	0.6121	5:124033113	False
5	rs6873550	124036555	C	ADD	61716	1.0290000000000001	1.621	0.1049	5:124036555	False
5	rs4579258	124037371	G	ADD	61716	1.003	0.2466	0.8052	5:124037371	False
5	rs58742239	124038764	A	ADD	61715	1.018	0.6068	0.544	5:124038764	False
5	JHU_5.124042643	124042644	G	ADD	61632	0.9990000000000001	-0.03463	0.9724	5:124042644	False
5	rs11241764	124044428	T	ADD	61712	1.0090000000000001	0.7803	0.4352	5:124044428	False
5	rs59480150	124046760	G	ADD	61506	1.043	0.7074	0.4793	5:124046760	False
5	rs4389685	124050437	G	ADD	61724	0.9989	-0.09473	0.9245	5:124050437	False
5	JHU_5.124055007	124055008	C	ADD	61742	1.004	0.3127	0.7545	5:124055008	False
5	rs144758590	124055553	T	ADD	61734	0.96	-1.2670000000000001	0.2053	5:124055553	False
5	rs4623140	124055918	A	ADD	61744	1.004	0.2909	0.7711	5:124055918	False
5	JHU_5.124060614	124060615	G	ADD	60921	0.9922	-0.2311	0.8172	5:124060615	False
5	rs78752071	124066773	C	ADD	61451	0.9572	-1.127	0.2598	5:124066773	False
5	JHU_5.124069673	124069674	G	ADD	61734	1.008	0.3414	0.7328	5:124069674	False
5	rs4629598	124073861	G	ADD	61727	0.992	-0.5152	0.6064	5:124073861	False
5	rs7718029	124074013	A	ADD	61546	1.0090000000000001	0.7659999999999999	0.4436	5:124074013	False
5	rs74551203	124075220	A	ADD	61654	0.9545	-1.173	0.2409	5:124075220	False
5	rs4836114	124082582	C	ADD	61719	1.011	0.9565	0.3388	5:124082582	False
5	rs76729647	124083436	A	ADD	61735	0.9931	-0.2947	0.7682	5:124083436	False
5	rs11740618	124086686	T	ADD	61727	0.9709	-1.68	0.0929	5:124086686	False
5	rs6870431	124088879	G	ADD	61734	1.022	1.219	0.2227	5:124088879	False
5	rs7736520	124089919	C	ADD	61723	0.9892	-0.34299999999999997	0.7316	5:124089919	False
5	rs13172688	124094486	G	ADD	60498	1.001	0.08466	0.9325	5:124094486	False
5	rs4317318	124097349	G	ADD	61737	0.9845	-0.5398	0.5893	5:124097349	False
5	JHU_5.124101850	124101851	G	ADD	61524	0.988	-0.4071	0.6839	5:124101851	False
5	rs62370820	124108382	A	ADD	61704	0.9796	-1.1420000000000001	0.2536	5:124108382	False
5	JHU_5.124110264	124110265	A	ADD	61280	1.011	0.722	0.4703	5:124110265	False
5	JHU_5.124110786	124110787	C	ADD	61699	1.008	0.4187	0.6754	5:124110787	False
5	JHU_5.124111399	124111400	T	ADD	61738	1.0270000000000001	0.7831	0.4335	5:124111400	False
5	rs56196620	124111531	C	ADD	61741	0.975	-1.2990000000000002	0.1941	5:124111531	False
5	rs60308567	124113952	T	ADD	61727	0.997	-0.2225	0.8239	5:124113952	False
5	rs34845696	124117029	A	ADD	61745	0.9986	-0.1078	0.9141	5:124117029	False
5	rs13159974	124118029	C	ADD	61735	1.01	0.3575	0.7207	5:124118029	False
5	rs6882715	124129139	C	ADD	61718	0.9914	-0.7440000000000001	0.4569	5:124129139	False
5	rs10045691	124132647	A	ADD	61738	0.9815	-0.6561	0.5118	5:124132647	False
5	rs11241768	124137490	C	ADD	61435	1.0	-0.00040629999999999996	0.9997	5:124137490	False
5	rs6595551	124139895	T	ADD	61745	1.002	0.1466	0.8834	5:124139895	False
5	rs6889535	124139961	T	ADD	61662	1.005	0.284	0.7764	5:124139961	False
5	rs6859207	124141003	C	ADD	61709	1.003	0.2374	0.8123	5:124141003	False
5	rs4836121	124145221	C	ADD	61714	0.9874	-1.043	0.2968	5:124145221	False
5	rs13168447	124146768	T	ADD	61717	1.0090000000000001	0.7666	0.4433	5:124146768	False
5	rs4357032	124147560	A	ADD	61717	0.9914	-0.7056	0.4804	5:124147560	False
5	rs10064699	124150391	C	ADD	61635	0.9909	-0.7672	0.4429	5:124150391	False
5	JHU_5.124151187	124151188	C	ADD	61657	1.001	0.07247	0.9422	5:124151188	False
5	rs715393	124154976	G	ADD	61730	0.993	-0.2395	0.8107	5:124154976	False
5	rs75485675	124157471	T	ADD	61730	1.026	0.7329	0.4636	5:124157471	False
5	JHU_5.124177929	124177930	G	ADD	61738	1.0	0.0203	0.9838	5:124177930	False
5	rs11241771	124179292	A	ADD	61649	1.004	0.2971	0.7664	5:124179292	False
5	rs78072634	124182594	C	ADD	61735	0.9986	-0.03895	0.9689	5:124182594	False
5	rs34487763	124185055	T	ADD	61707	1.005	0.1881	0.8508	5:124185055	False
5	JHU_5.124190188	124190189	C	ADD	61552	0.9997	-0.013590000000000001	0.9892	5:124190189	False
5	rs36117350	124193730	T	ADD	61739	1.002	0.10300000000000001	0.9179	5:124193730	False
5	rs13166738	124193973	T	ADD	61699	1.005	0.2815	0.7783	5:124193973	False
5	JHU_5.124200750	124200751	T	ADD	60095	0.9935	-0.3025	0.7623	5:124200751	False
5	rs76704092	124201015	T	ADD	61730	0.9614	-0.7785	0.4363	5:124201015	False
5	rs60775983	124204071	G	ADD	61734	1.008	0.5199	0.6032	5:124204071	False
5	rs78081820	124205018	G	ADD	61729	0.9642	-1.048	0.2949	5:124205018	False
5	rs72783238	124205733	G	ADD	61724	0.9599	-1.5630000000000002	0.1181	5:124205733	False
5	rs10058717	124205851	C	ADD	61680	0.9925	-0.2618	0.7935	5:124205851	False
5	JHU_5.124207080	124207081	G	ADD	61571	0.9934	-0.5519	0.581	5:124207081	False
5	rs11954305	124208859	G	ADD	61735	0.9961	-0.3261	0.7444	5:124208859	False
5	rs182341181	124211981	A	ADD	61710	0.9894	-0.282	0.778	5:124211981	False
5	rs17514201	124219836	A	ADD	61734	1.015	0.7673	0.4429	5:124219836	False
5	rs2408183	124222305	G	ADD	61437	0.9984	-0.1298	0.8967	5:124222305	False
5	rs745085	124224634	C	ADD	61582	1.002	0.1714	0.8639	5:124224634	False
5	rs6880908	124238375	G	ADD	61171	1.003	0.2421	0.8087	5:124238375	False
5	JHU_5.124242859	124242860	A	ADD	61662	0.9946	-0.214	0.8306	5:124242860	False
5	rs13180906	124245633	C	ADD	61638	1.013	1.125	0.2604	5:124245633	False
5	rs2897883	124245657	A	ADD	61731	0.9484	-2.461	0.013859999999999999	5:124245657	False
5	rs13362134	124250018	G	ADD	61677	1.002	0.185	0.8533	5:124250018	False
5	rs10078386	124253737	G	ADD	61205	1.0090000000000001	0.4593	0.6461	5:124253737	False
5	rs77414036	124263715	C	ADD	61610	0.9503	-1.037	0.2999	5:124263715	False
5	JHU_5.124266633	124266634	T	ADD	61731	1.008	0.6767	0.4986	5:124266634	False
5	rs73302776	124266790	T	ADD	61740	0.9968	-0.165	0.8690000000000001	5:124266790	False
5	rs4530753	124277116	C	ADD	61718	0.955	-1.9069999999999998	0.05657	5:124277116	False
5	JHU_5.124277938	124277939	T	ADD	61732	1.003	0.2285	0.8192	5:124277939	False
5	rs13361521	124279194	G	ADD	61721	1.004	0.2879	0.7735	5:124279194	False
5	rs12517390	124279454	C	ADD	61717	1.0090000000000001	0.7987	0.4245	5:124279454	False
5	rs2028855	124285289	C	ADD	61727	1.0090000000000001	0.7388	0.46	5:124285289	False
5	JHU_5.124285613	124285614	G	ADD	61572	0.9681	-1.401	0.1611	5:124285614	False
5	rs4836131	124287674	T	ADD	61569	0.9888	-0.8591	0.3903	5:124287674	False
5	rs7707774	124288960	C	ADD	61729	0.9711	-1.499	0.1338	5:124288960	False
5	rs723186	124290808	A	ADD	61729	0.9969	-0.1874	0.8513	5:124290808	False
5	rs723187	124290967	T	ADD	61745	1.006	0.4433	0.6576	5:124290967	False
5	rs17152193	124294448	T	ADD	61735	0.9809	-1.585	0.113	5:124294448	False
5	rs6875187	124302354	A	ADD	61740	0.9776	-1.544	0.1225	5:124302354	False
5	rs73304762	124315088	C	ADD	61718	0.9825	-0.5591	0.5761	5:124315088	False
5	rs10073969	124318270	C	ADD	61592	1.005	0.3924	0.6948	5:124318270	False
5	rs79400304	124319526	G	ADD	60116	0.9907	-0.2379	0.8119	5:124319526	False
5	rs11241781	124320184	T	ADD	61748	1.011	0.8562	0.3919	5:124320184	False
5	rs72785247	124321562	G	ADD	61733	0.9752	-1.3130000000000002	0.1893	5:124321562	False
5	rs1374131	124322471	G	ADD	61745	1.0270000000000001	0.8737	0.3823	5:124322471	False
5	rs4132388	124323247	A	ADD	61735	1.015	1.24	0.2151	5:124323247	False
5	rs78715428	124325007	T	ADD	61609	1.001	0.03444	0.9725	5:124325007	False
5	rs72785251	124327557	C	ADD	61628	1.0290000000000001	1.0090000000000001	0.3127	5:124327557	False
5	rs10440778	124329306	A	ADD	60401	0.9918	-0.7084	0.4787	5:124329306	False
5	rs72785260	124333537	G	ADD	61715	1.012	0.9761	0.32899999999999996	5:124333537	False
5	rs6890548	124340366	T	ADD	61473	1.002	0.07826	0.9376	5:124340366	False
5	rs6872228	124340681	A	ADD	61746	0.9790000000000001	-1.6030000000000002	0.109	5:124340681	False
5	rs4240388	124341945	A	ADD	61738	0.9909	-0.7921	0.4283	5:124341945	False
5	rs4472259	124342918	T	ADD	61736	1.0	7.287e-05	0.9999	5:124342918	False
5	rs7708412	124343550	T	ADD	61748	1.0090000000000001	0.6416	0.5211	5:124343550	False
5	rs3936060	124347088	C	ADD	61723	1.008	0.5541	0.5795	5:124347088	False
5	rs12516382	124348069	A	ADD	61118	0.9722	-1.906	0.05666	5:124348069	False
5	rs6864429	124351644	C	ADD	61712	0.9917	-0.7214	0.4706	5:124351644	False
5	rs192013599	124352512	T	ADD	61742	0.9676	-0.6041	0.5458	5:124352512	False
5	rs6859102	124354175	T	ADD	61738	0.9763	-1.851	0.0641	5:124354175	False
5	rs61460339	124356201	A	ADD	61744	0.9918	-0.5108	0.6095	5:124356201	False
5	exm2261819	124361588	G	ADD	61736	1.014	1.026	0.3048	5:124361588	False
5	JHU_5.124367402	124367403	T	ADD	61592	1.002	0.08928	0.9289	5:124367403	False
5	JHU_5.124367540	124367541	T	ADD	61736	1.026	0.9571	0.3385	5:124367541	False
5	rs7718987	124368250	G	ADD	61735	0.9944	-0.391	0.6958	5:124368250	False
5	rs78958923	124373149	C	ADD	61741	1.001	0.02256	0.982	5:124373149	False
5	rs55699975	124375395	G	ADD	61730	1.025	1.521	0.1282	5:124375395	False
5	rs6876152	124376698	C	ADD	61728	1.026	1.765	0.07752	5:124376698	False
5	rs13156954	124378486	G	ADD	61434	1.035	1.43	0.1528	5:124378486	False
5	rs10060665	124389248	A	ADD	61661	1.035	1.5319999999999998	0.1256	5:124389248	False
5	rs13167636	124394333	A	ADD	61700	1.02	0.8052	0.4207	5:124394333	False
5	rs10045822	124394818	A	ADD	61701	0.9817	-1.2690000000000001	0.2046	5:124394818	False
5	rs6897235	124399395	G	ADD	61141	0.9758	-1.6580000000000001	0.09737	5:124399395	False
5	rs142772213	124400502	G	ADD	61726	1.0170000000000001	0.4278	0.6688	5:124400502	False
5	rs6872841	124407926	T	ADD	61607	1.003	0.2539	0.7996	5:124407926	False
5	rs6595573	124411766	A	ADD	61731	1.0090000000000001	0.7313	0.4646	5:124411766	False
5	rs4643951	124436615	C	ADD	61723	0.9906	-0.7567	0.4492	5:124436615	False
5	JHU_5.124443315	124443316	T	ADD	61705	1.001	0.03391	0.9729	5:124443316	False
5	rs875332	124452279	A	ADD	61726	0.9964	-0.3036	0.7614	5:124452279	False
5	JHU_5.124458236	124458237	T	ADD	61583	0.9806	-0.7659	0.4437	5:124458237	False
5	rs7735615	124459547	T	ADD	61717	1.001	0.1297	0.8968	5:124459547	False
5	rs139914458	124460531	G	ADD	61264	0.9751	-0.5848	0.5587	5:124460531	False
5	rs58048648	124473365	C	ADD	61716	1.01	0.4806	0.6308	5:124473365	False
5	rs1550357	124477401	T	ADD	61737	0.998	-0.1708	0.8644	5:124477401	False
5	rs6595576	124481380	C	ADD	61727	1.01	0.8399	0.4009	5:124481380	False
5	JHU_5.124482905	124482906	T	ADD	61694	0.996	-0.3489	0.7272	5:124482906	False
5	JHU_5.124487969	124487970	C	ADD	61133	1.046	0.815	0.4151	5:124487970	False
5	rs6868078	124489336	T	ADD	61739	1.032	0.5428	0.5873	5:124489336	False
5	rs1030955	124490443	C	ADD	61739	0.997	-0.2002	0.8413	5:124490443	False
5	rs1016476	124491364	T	ADD	61694	0.9990000000000001	-0.07884	0.9372	5:124491364	False
5	rs116127475	124491763	A	ADD	61544	0.9793	-0.743	0.4575	5:124491763	False
5	JHU_5.124491880	124491881	G	ADD	61740	1.014	0.8052	0.4207	5:124491881	False
5	rs11241791	124491958	C	ADD	61449	1.002	0.1295	0.8969	5:124491958	False
5	rs72788991	124492220	C	ADD	61706	1.04	1.4069999999999998	0.1594	5:124492220	False
5	JHU_5.124495030	124495031	A	ADD	61515	1.001	0.049	0.9609	5:124495031	False
5	rs4370270	124500651	G	ADD	61238	0.9942	-0.4997	0.6173	5:124500651	False	chrY	20478044-20478094	40.0	90.0	0-50	50.0	rs4370270	True
5	JHU_5.124503353	124503354	G	ADD	61730	1.004	0.1464	0.8836	5:124503354	False
5	exm2256896	124507341	T	ADD	61735	1.004	0.3109	0.7559	5:124507341	False
5	rs4836157	124510131	T	ADD	61719	0.9875	-1.031	0.3025	5:124510131	False
5	rs17457509	124510520	A	ADD	61672	0.9817	-1.008	0.3134	5:124510520	False
5	rs977275	124513247	T	ADD	61737	0.998	-0.1745	0.8615	5:124513247	False
5	rs6595591	124518252	C	ADD	61677	0.9936	-0.5589999999999999	0.5761	5:124518252	False
5	JHU_5.124519726	124519727	T	ADD	61711	0.9766	-1.15	0.2502	5:124519727	False
5	rs6873604	124520411	A	ADD	61639	1.003	0.2284	0.8193	5:124520411	False
5	rs6892878	124525027	C	ADD	61742	1.015	0.9132	0.3612	5:124525027	False
5	rs2408307	124527019	G	ADD	61728	0.9892	-0.9456	0.3443	5:124527019	False
5	JHU_5.124527435	124527436	A	ADD	61646	1.006	0.5202	0.603	5:124527436	False
5	rs1550370	124528073	C	ADD	61730	1.006	0.3481	0.7277	5:124528073	False
5	rs6895024	124529484	G	ADD	61665	1.0190000000000001	1.599	0.1097	5:124529484	False
5	rs17152394	124530708	G	ADD	61730	0.997	-0.2267	0.8206	5:124530708	False
5	rs144242923	124533218	A	ADD	61745	0.9845	-0.4158	0.6775	5:124533218	False
5	rs920386	124534055	C	ADD	61715	1.01	0.8529	0.3937	5:124534055	False
5	rs10058654	124534697	G	ADD	61718	0.9734	-0.9691	0.3325	5:124534697	False
5	JHU_5.124535817	124535818	T	ADD	61738	0.9963	-0.2091	0.8344	5:124535818	False
5	rs6863765	124536079	G	ADD	61724	0.9985	-0.10300000000000001	0.9179	5:124536079	False
5	rs56318155	124538074	C	ADD	61725	1.023	0.6378	0.5236	5:124538074	False
5	rs1439576	124538332	C	ADD	61735	0.9992	-0.03092	0.9753	5:124538332	False
5	rs78411975	124540253	T	ADD	61709	0.9518	-2.01	0.04442	5:124540253	False
5	rs55681363	124540416	G	ADD	61728	0.9962	-0.2807	0.7789	5:124540416	False
5	rs11241795	124540711	G	ADD	61577	0.9939	-0.4614	0.6445	5:124540711	False
5	rs11745996	124541162	A	ADD	61741	0.9985	-0.1215	0.9033	5:124541162	False
5	JHU_5.124544459	124544460	T	ADD	61487	1.013	1.126	0.2604	5:124544460	False
5	rs10075641	124544884	A	ADD	61726	1.013	1.085	0.2779	5:124544884	False
5	rs1439569	124545548	T	ADD	61718	1.013	1.1520000000000001	0.2492	5:124545548	False
5	JHU_5.124545915	124545916	T	ADD	61331	1.014	0.5324	0.5944	5:124545916	False
5	JHU_5.124552352	124552353	T	ADD	61425	1.011	0.4442	0.6569	5:124552353	False
5	rs6595594	124553329	C	ADD	61339	0.9991	-0.07157000000000001	0.9429	5:124553329	False
5	rs13181127	124555814	G	ADD	61514	1.001	0.05861	0.9533	5:124555814	False
5	rs1898910	124555847	T	ADD	61728	1.021	1.3159999999999998	0.1881	5:124555847	False
5	rs13185379	124556118	C	ADD	60734	0.9957	-0.3876	0.6983	5:124556118	False
5	rs80014388	124556449	T	ADD	61349	0.9759	-0.8208	0.4117	5:124556449	False
5	rs67066079	124556950	G	ADD	61732	0.9914	-0.642	0.5209	5:124556950	False
5	rs4836164	124557411	A	ADD	61740	0.9942	-0.4671	0.6404	5:124557411	False
5	rs17460100	124558600	T	ADD	61744	1.0070000000000001	0.4744	0.6352	5:124558600	False
5	rs1439564	124559651	A	ADD	61747	1.0070000000000001	0.6134	0.5396	5:124559651	False
5	rs114608946	124560397	C	ADD	61615	1.013	0.5258	0.599	5:124560397	False
5	rs1867516	124563981	A	ADD	61705	0.9848	-0.7878	0.4308	5:124563981	False
5	rs7738015	124565824	A	ADD	61586	0.991	-0.3959	0.6922	5:124565824	False
5	JHU_5.124569397	124569398	T	ADD	59226	0.9679	-2.6630000000000003	0.0077469999999999995	5:124569398	False
5	JHU_5.124569562	124569563	T	ADD	61746	0.9608	-3.12	0.001809	5:124569563	False
5	JHU_5.124569875	124569876	T	ADD	61728	0.9769	-1.344	0.1789	5:124569876	False
5	JHU_5.124570014	124570015	T	ADD	61688	1.006	0.5425	0.5874	5:124570015	False
5	JHU_5.124570187	124570188	A	ADD	61738	1.034	1.9580000000000002	0.0502	5:124570188	False
5	JHU_5.124570990	124570991	G	ADD	61344	0.9828	-1.329	0.1837	5:124570991	False
5	JHU_5.124571828	124571829	T	ADD	61732	0.9973	-0.2382	0.8117	5:124571829	False
5	rs116316160	124577975	C	ADD	61667	1.022	0.39399999999999996	0.6935	5:124577975	False
5	rs1118619	124580839	C	ADD	61699	1.037	2.5469999999999997	0.01086	5:124580839	False
5	rs719829	124581782	G	ADD	61734	1.025	1.9069999999999998	0.056510000000000005	5:124581782	False
5	rs62373296	124582544	A	ADD	61731	1.034	1.9809999999999999	0.047580000000000004	5:124582544	False
5	rs12055008	124585022	C	ADD	61532	0.9766	-1.777	0.07556	5:124585022	False
5	JHU_5.124587979	124587980	C	ADD	61679	0.9763	-0.4583	0.6468	5:124587980	False
5	rs1347924	124593173	G	ADD	61744	1.002	0.1512	0.8798	5:124593173	False
5	JHU_5.124593563	124593564	C	ADD	61719	0.9725	-1.167	0.2431	5:124593564	False
5	rs2033841	124594637	T	ADD	61743	0.9816	-1.425	0.1541	5:124594637	False
5	rs6880511	124597571	G	ADD	61738	0.9687	-1.171	0.2414	5:124597571	False
5	rs6595604	124604817	A	ADD	61743	0.9738	-1.7790000000000001	0.07518	5:124604817	False
5	JHU_5.124605471	124605472	T	ADD	61726	0.9988	-0.058870000000000006	0.9531	5:124605472	False
5	rs17152537	124605555	A	ADD	61733	0.9559	-0.8775	0.3802	5:124605555	False
5	rs79055336	124606721	G	ADD	61743	1.0190000000000001	0.7895	0.4298	5:124606721	False
5	JHU_5.124607795	124607796	T	ADD	61744	1.003	0.1208	0.9039	5:124607796	False
5	rs62373307	124609169	A	ADD	61697	0.985	-1.25	0.2113	5:124609169	False
5	rs1562125	124615537	G	ADD	61305	1.026	1.8219999999999998	0.06847	5:124615537	False
5	rs13157669	124616114	C	ADD	61726	0.9951	-0.18100000000000002	0.8564	5:124616114	False
5	rs62373322	124616790	G	ADD	61704	1.024	0.655	0.5125	5:124616790	False
5	rs71586055	124618184	G	ADD	61735	0.9936	-0.2553	0.7985	5:124618184	False
5	rs767177	124621156	A	ADD	61742	1.016	1.122	0.2619	5:124621156	False
5	rs72781133	124621870	G	ADD	61723	1.044	1.3090000000000002	0.1906	5:124621870	False
5	rs7722013	124622536	G	ADD	61706	0.9794	-1.439	0.1502	5:124622536	False
5	rs17152601	124623613	A	ADD	61745	1.0	0.011340000000000001	0.991	5:124623613	False
5	rs75461452	124624468	A	ADD	61714	0.9863	-0.7384	0.4603	5:124624468	False
5	rs1371370	124626392	T	ADD	61676	0.9987	-0.111	0.9116	5:124626392	False
5	rs62373330	124627815	T	ADD	61712	0.9955	-0.2329	0.8158	5:124627815	False
5	rs17521821	124629015	C	ADD	61724	0.9976	-0.1818	0.8557	5:124629015	False
5	rs72781147	124632395	A	ADD	61739	1.015	0.5858	0.5579999999999999	5:124632395	False
5	rs1444649	124639468	C	ADD	61721	1.012	0.8077	0.4193	5:124639468	False
5	rs13189771	124643194	T	ADD	61735	1.022	1.899	0.05753	5:124643194	False
5	rs4640788	124644516	T	ADD	61704	0.9773	-1.661	0.09673999999999999	5:124644516	False
5	rs75656245	124657577	A	ADD	61739	0.9989	-0.08492999999999999	0.9323	5:124657577	False
5	rs10519814	124660282	T	ADD	61240	1.013	0.3929	0.6944	5:124660282	False
5	exm2270125	124660883	C	ADD	61735	1.011	0.9411	0.3466	5:124660883	False
5	rs28719941	124661768	T	ADD	61745	0.9593	-1.953	0.050839999999999996	5:124661768	False
5	rs7701571	124666245	A	ADD	61652	1.008	0.6001	0.5484	5:124666245	False
5	rs7712739	124668448	T	ADD	61727	1.025	1.745	0.08101	5:124668448	False
5	rs1822758	124672949	T	ADD	61635	1.018	1.2919999999999998	0.1962	5:124672949	False
5	rs17463846	124676142	G	ADD	61716	0.9742	-1.8219999999999998	0.06838999999999999	5:124676142	False
5	rs2678180	124676698	C	ADD	61725	0.9983	-0.1475	0.8827	5:124676698	False
5	rs2678181	124676830	T	ADD	61730	1.0070000000000001	0.5835	0.5595	5:124676830	False
5	JHU_5.124677217	124677218	C	ADD	61501	0.9742	-1.8130000000000002	0.06977	5:124677218	False
5	JHU_5.124678628	124678629	A	ADD	61731	1.0190000000000001	1.422	0.1551	5:124678629	False
5	JHU_5.124679373	124679374	C	ADD	61745	1.011	0.9362	0.3492	5:124679374	False
5	rs13174065	124679781	T	ADD	61730	1.0170000000000001	1.005	0.315	5:124679781	False
5	rs62374669	124680684	C	ADD	61707	1.0070000000000001	0.3575	0.7208	5:124680684	False
5	rs2678201	124683175	G	ADD	61529	1.01	0.7020000000000001	0.4827	5:124683175	False
5	rs17523724	124685311	A	ADD	61723	0.973	-1.7790000000000001	0.07532	5:124685311	False
5	rs72781198	124685932	G	ADD	61729	0.9977	-0.09659	0.9231	5:124685932	False
5	rs79121223	124686701	T	ADD	61606	1.025	1.268	0.205	5:124686701	False
5	rs6887011	124686839	A	ADD	61742	1.0090000000000001	0.7667	0.4433	5:124686839	False
5	rs2678196	124690313	G	ADD	60980	1.01	0.8757	0.3812	5:124690313	False	chrX	96156259-96156305	39.0	95.5	6-50	44.0	rs2678196	True
5	rs7701782	124692073	C	ADD	60363	1.011	0.8966	0.3699	5:124692073	False	chrX	84420088-84420138	42.0	92.0	0-50	50.0	rs7701782	True
5	rs332042	124694295	T	ADD	61733	0.9802	-1.7	0.0891	5:124694295	False
5	JHU_5.124707273	124707274	A	ADD	61695	0.9988	-0.04672	0.9627	5:124707274	False
5	rs72782935	124709696	A	ADD	61743	1.016	0.5339	0.5934	5:124709696	False
5	rs6864886	124714338	A	ADD	61738	1.011	0.9315	0.3516	5:124714338	False
5	rs34562852	124718738	A	ADD	61730	0.9884	-0.5431	0.5870000000000001	5:124718738	False
5	rs77632546	124721470	G	ADD	61733	1.0090000000000001	0.3251	0.7451	5:124721470	False
5	rs925894	124723432	A	ADD	61747	1.003	0.2876	0.7737	5:124723432	False
5	JHU_5.124735511	124735512	A	ADD	61681	1.005	0.4363	0.6626	5:124735512	False
5	rs75214854	124738223	C	ADD	61693	1.008	0.244	0.8073	5:124738223	False
5	rs2637493	124739323	G	ADD	61715	1.02	0.6981	0.4851	5:124739323	False
5	exm-rs2637496	124743267	T	ADD	61747	1.018	0.8809	0.3784	5:124743267	False
5	rs116170935	124743518	A	ADD	61726	0.9812	-0.6612	0.5085	5:124743518	False
5	rs6595611	124748624	C	ADD	61394	1.015	0.9932	0.3206	5:124748624	False
5	JHU_5.124749228	124749229	G	ADD	61710	1.037	0.7545	0.4505	5:124749229	False
5	JHU_5.124749699	124749700	A	ADD	61708	1.006	0.3653	0.7149	5:124749700	False
5	rs2678202	124751699	A	ADD	61735	0.9788	-1.8659999999999999	0.062029999999999995	5:124751699	False
5	rs1533523	124752456	T	ADD	61695	1.01	0.316	0.752	5:124752456	False
5	rs13180857	124754302	C	ADD	61736	1.015	1.314	0.1889	5:124754302	False
5	rs62374736	124754504	C	ADD	61734	0.9905	-0.3601	0.7187	5:124754504	False
5	rs10065912	124758578	G	ADD	61740	1.001	0.07145	0.943	5:124758578	False
5	rs12153509	124761143	C	ADD	60853	1.045	2.818	0.004839	5:124761143	False
5	rs17525372	124765867	A	ADD	61623	0.9898	-0.4998	0.6172	5:124765867	False
5	rs77516686	124806810	T	ADD	61647	1.008	0.42	0.6745	5:124806810	False
5	rs1826262	124811582	C	ADD	61727	1.003	0.24600000000000002	0.8057	5:124811582	False
5	JHU_5.124812566	124812567	A	ADD	60175	1.002	0.07962000000000001	0.9365	5:124812567	False
5	JHU_5.124812576	124812577	G	ADD	61238	1.005	0.4028	0.6871	5:124812577	False
5	rs34544075	124812889	A	ADD	61719	1.006	0.1237	0.9016	5:124812889	False
5	rs79714257	124813352	T	ADD	61400	0.9716	-1.819	0.06896000000000001	5:124813352	False
5	rs2046908	124817800	G	ADD	61701	1.005	0.3957	0.6923	5:124817800	False
5	JHU_5.124820120	124820121	T	ADD	61739	1.026	1.121	0.2624	5:124820121	False
5	rs17152833	124824336	C	ADD	61730	0.9961	-0.1779	0.8588	5:124824336	False
5	rs13340392	124825014	T	ADD	61746	0.9841	-1.033	0.3014	5:124825014	False
5	rs331702	124826243	A	ADD	61711	0.9847	-1.334	0.1822	5:124826243	False
5	rs230736	124832592	C	ADD	60692	1.0190000000000001	1.29	0.19699999999999998	5:124832592	False	chrX	106276548-106276594	34.0	97.5	10-50	40.0	rs230736	True
5	rs4428402	124843659	A	ADD	61710	1.025	1.7790000000000001	0.07527	5:124843659	False
5	JHU_5.124847333	124847334	G	ADD	61737	0.9669	-2.246	0.0247	5:124847334	False
5	rs331755	124847603	A	ADD	60614	0.9968	-0.2572	0.797	5:124847603	False
5	rs17468244	124848906	G	ADD	61705	1.013	0.7279	0.4667	5:124848906	False
5	rs17152872	124852419	T	ADD	61734	0.9711	-1.3940000000000001	0.1632	5:124852419	False
5	JHU_5.124852612	124852613	A	ADD	61730	0.9983	-0.1013	0.9193	5:124852613	False
5	rs77673681	124854235	T	ADD	61740	0.9557	-1.339	0.1805	5:124854235	False
5	rs11241810	124854331	C	ADD	61728	1.0	-0.002282	0.9982	5:124854331	False
5	JHU_5.124854942	124854943	C	ADD	61398	1.025	0.5645	0.5724	5:124854943	False
5	rs13356118	124858431	G	ADD	61617	1.03	1.099	0.2719	5:124858431	False
5	rs4144674	124858870	C	ADD	61399	0.9938	-0.4644	0.6424	5:124858870	False
5	rs2125140	124859934	A	ADD	61714	0.996	-0.3328	0.7393	5:124859934	False
5	rs331783	124861627	C	ADD	61066	0.9813	-1.196	0.2316	5:124861627	False
5	rs2125139	124863567	T	ADD	61655	0.9929	-0.6215	0.5342	5:124863567	False
5	rs138683603	124866009	T	ADD	61696	0.9588	-0.9432	0.3456	5:124866009	False
5	rs331743	124866783	T	ADD	61742	0.9934	-0.5449	0.5859	5:124866783	False
5	rs6863343	124867384	A	ADD	61733	1.002	0.09508	0.9243	5:124867384	False
5	rs10037999	124867823	T	ADD	61713	1.001	0.04892	0.961	5:124867823	False
5	rs331732	124871683	G	ADD	61122	1.008	0.5385	0.5902	5:124871683	False
5	JHU_5.124871723	124871724	G	ADD	61609	0.982	-1.034	0.3011	5:124871724	False
5	rs9327360	124882734	G	ADD	61576	0.9962	-0.0944	0.9248	5:124882734	False	chrX	132892736-132892782	28.0	94.0	7-50	43.0	rs9327360	True
5	rs331773	124885971	C	ADD	61713	1.0070000000000001	0.5786	0.5628	5:124885971	False
5	rs62373392	124891238	A	ADD	61744	1.024	0.7056	0.4804	5:124891238	False
5	rs9327361	124896568	C	ADD	61718	1.062	1.43	0.1527	5:124896568	False
5	rs13157101	124899940	T	ADD	61749	1.014	0.5859	0.5579	5:124899940	False
5	rs331721	124900197	G	ADD	61517	1.0090000000000001	0.7024	0.4824	5:124900197	False
5	rs80142435	124903036	T	ADD	61635	0.9991	-0.027339999999999996	0.9782	5:124903036	False
5	rs7732819	124909173	C	ADD	61727	1.0590000000000002	1.3330000000000002	0.1825	5:124909173	False
5	rs330339	124910196	G	ADD	61685	1.013	1.0659999999999998	0.2864	5:124910196	False
5	JHU_5.124913156	124913157	A	ADD	61716	1.054	1.262	0.2071	5:124913157	False
5	rs10054918	124913190	C	ADD	61736	1.0070000000000001	0.3745	0.708	5:124913190	False
5	rs76954386	124914407	G	ADD	61725	1.002	0.06312000000000001	0.9497	5:124914407	False
5	rs330343	124914520	T	ADD	61741	1.01	0.7709	0.4407	5:124914520	False
5	JHU_5.124921517	124921518	T	ADD	61592	1.01	0.7315	0.4645	5:124921518	False
5	JHU_5.124925456	124925457	G	ADD	61742	1.005	0.3564	0.7216	5:124925457	False
5	rs75232708	124926643	G	ADD	61693	1.011	0.4512	0.6519	5:124926643	False
5	rs115036699	124926722	G	ADD	61724	0.9953	-0.1233	0.9019	5:124926722	False
5	rs10044325	124933851	G	ADD	61698	1.023	0.5692	0.5692	5:124933851	False
5	rs330354	124937427	C	ADD	61740	1.012	0.9666	0.3337	5:124937427	False
5	rs78976631	124941554	A	ADD	61728	1.0170000000000001	0.5569	0.5776	5:124941554	False
5	rs1490996	124946532	A	ADD	61739	0.9975	-0.2015	0.8403	5:124946532	False
5	JHU_5.124947682	124947683	T	ADD	61734	0.9982	-0.1481	0.8823	5:124947683	False
5	rs72786827	124949593	A	ADD	61311	0.9805	-0.6927	0.4885	5:124949593	False
5	rs78969529	124957745	G	ADD	61710	1.163	2.668	0.007620999999999999	5:124957745	False
5	rs10037649	124958205	C	ADD	61415	1.015	0.6747	0.4998	5:124958205	False
5	rs10213918	124963890	T	ADD	61738	0.9916	-0.6932	0.4882	5:124963890	False
5	rs10214334	124964532	G	ADD	61715	0.9909	-0.735	0.4623	5:124964532	False
5	JHU_5.124964911	124964912	C	ADD	61738	1.044	1.2570000000000001	0.2087	5:124964912	False
5	rs72663345	124965508	G	ADD	61731	1.016	0.7527	0.4516	5:124965508	False
5	JHU_5.124965812	124965813	C	ADD	61746	0.9969	-0.1097	0.9127	5:124965813	False
5	JHU_5.124973112	124973113	C	ADD	61641	0.9641	-0.8592	0.3902	5:124973113	False
5	rs73784794	124973595	C	ADD	60682	1.004	0.1579	0.8745	5:124973595	False
5	rs1602402	124977016	G	ADD	61716	0.9962	-0.2809	0.7788	5:124977016	False
5	rs7736175	124989000	T	ADD	61662	0.9933	-0.5669	0.5708	5:124989000	False
5	rs6898540	124989532	G	ADD	61737	1.001	0.1147	0.9087	5:124989532	False
5	JHU_5.124989768	124989769	G	ADD	61597	1.044	1.281	0.2001	5:124989769	False
5	rs60622606	124989788	C	ADD	61744	1.008	0.4784	0.6324	5:124989788	False
5	rs12516025	124990169	G	ADD	61723	0.9932	-0.5221	0.6016	5:124990169	False
5	rs77741750	124991499	G	ADD	61724	0.961	-1.016	0.3098	5:124991499	False
5	JHU_5.124992155	124992156	T	ADD	61702	0.9835	-0.9455	0.3444	5:124992156	False
5	rs10057318	124993133	C	ADD	61626	1.0170000000000001	1.078	0.2809	5:124993133	False
5	rs10085075	125001052	T	ADD	61368	1.003	0.2205	0.8254	5:125001052	False
5	rs17549394	125006962	T	ADD	61712	0.9990000000000001	-0.05322	0.9576	5:125006962	False
5	rs4836202	125007308	G	ADD	61640	1.011	0.7879999999999999	0.4307	5:125007308	False
5	rs902596	125007623	T	ADD	61709	0.983	-1.079	0.2808	5:125007623	False
5	rs11741547	125008067	A	ADD	61736	0.9487	-1.699	0.08935	5:125008067	False
5	rs116266422	125014123	G	ADD	61704	0.9248	-2.384	0.01715	5:125014123	False
5	rs7700496	125014575	A	ADD	61728	0.9913	-0.7364	0.4615	5:125014575	False
5	rs2408482	125017930	C	ADD	61738	1.0	0.01738	0.9861	5:125017930	False
5	rs2172101	125018570	T	ADD	61726	0.9978	-0.1899	0.8494	5:125018570	False
5	rs145285250	125021461	C	ADD	61706	1.0070000000000001	0.1544	0.8773	5:125021461	False
5	rs11960504	125023190	T	ADD	61627	0.9990000000000001	-0.05205	0.9585	5:125023190	False
5	rs2029548	125025161	C	ADD	61711	1.046	1.219	0.2228	5:125025161	False
5	rs147236289	125028901	C	ADD	61694	0.9717	-0.5201	0.603	5:125028901	False
5	JHU_5.125029105	125029106	A	ADD	60466	1.0	-0.001199	0.9990000000000001	5:125029106	False
5	rs72788740	125030245	C	ADD	61744	0.982	-1.138	0.255	5:125030245	False
5	rs902594	125032464	T	ADD	61713	1.0170000000000001	1.4669999999999999	0.1423	5:125032464	False
5	rs115280421	125034870	G	ADD	60654	1.038	1.256	0.209	5:125034870	False
5	JHU_5.125035222	125035223	A	ADD	61518	1.037	1.6130000000000002	0.1067	5:125035223	False
5	rs79442444	125036157	T	ADD	61728	0.9996	-0.01984	0.9842	5:125036157	False
5	rs17153120	125039645	A	ADD	61731	0.9998	-0.013269999999999999	0.9894	5:125039645	False
5	rs1490989	125039981	T	ADD	61721	0.9975	-0.2074	0.8357	5:125039981	False
5	rs7727138	125042133	A	ADD	61743	0.9957	-0.3499	0.7264	5:125042133	False
5	rs79835057	125042595	A	ADD	61742	1.032	0.7056	0.4804	5:125042595	False
5	rs2029547	125043721	C	ADD	61663	1.025	1.058	0.2902	5:125043721	False
5	rs1490986	125047409	T	ADD	61740	1.0390000000000001	1.6909999999999998	0.09083	5:125047409	False
5	rs7735956	125049170	G	ADD	61742	0.9927	-0.6205	0.535	5:125049170	False
5	rs6885482	125054298	C	ADD	61718	0.9833	-1.297	0.1948	5:125054298	False
5	rs17153195	125060278	C	ADD	61519	1.002	0.1575	0.8748	5:125060278	False
5	rs162309	125080061	C	ADD	61740	0.9632	-2.255	0.02412	5:125080061	False
5	rs330238	125082217	A	ADD	61719	0.9751	-1.8730000000000002	0.06104	5:125082217	False
5	rs58351955	125082228	T	ADD	61648	1.008	0.3501	0.7263	5:125082228	False
5	rs13176171	125084717	C	ADD	61731	0.9809	-1.5319999999999998	0.1255	5:125084717	False
5	JHU_5.125085264	125085265	T	ADD	61741	0.9733	-1.995	0.046060000000000004	5:125085265	False
5	rs329195	125092500	T	ADD	61657	1.0390000000000001	3.3	0.0009682	5:125092500	False
5	JHU_5.125095072	125095073	C	ADD	61739	1.018	0.7095	0.478	5:125095073	False
5	rs329162	125103347	C	ADD	61676	0.9762	-1.834	0.06663	5:125103347	False
5	rs329158	125105946	G	ADD	61666	0.9883	-0.9583	0.3379	5:125105946	False
5	rs1422628	125112922	G	ADD	61720	1.018	0.4516	0.6516	5:125112922	False
5	rs148253078	125114173	C	ADD	61347	1.055	1.137	0.2554	5:125114173	False
5	JHU_5.125116679	125116680	C	ADD	61618	1.0090000000000001	0.3952	0.6927	5:125116680	False
5	rs329149	125118778	T	ADD	61719	0.963	-3.261	0.0011099999999999999	5:125118778	False
5	JHU_5.125120648	125120649	C	ADD	60208	1.008	0.415	0.6781	5:125120649	False
5	JHU_5.125121005	125121006	C	ADD	60868	1.011	0.2747	0.7836	5:125121006	False
5	JHU_5.125121374	125121375	T	ADD	61445	1.011	0.4744	0.6352	5:125121375	False
5	rs329154	125124150	C	ADD	61559	0.9652	-2.423	0.015390000000000001	5:125124150	False
5	JHU_5.125127535	125127536	T	ADD	61722	1.036	1.53	0.126	5:125127536	False
5	JHU_5.125127632	125127633	G	ADD	61737	0.9988	-0.049069999999999996	0.9609	5:125127633	False
5	JHU_5.125127696	125127697	A	ADD	60190	1.013	0.7403	0.4591	5:125127697	False
5	rs2161342	125130065	T	ADD	61737	1.0170000000000001	1.16	0.2462	5:125130065	False
5	rs13159131	125130933	C	ADD	61698	1.0170000000000001	1.371	0.1704	5:125130933	False
5	rs329175	125131156	A	ADD	61706	0.9922	-0.6788	0.4973	5:125131156	False
5	rs12656996	125131181	G	ADD	61728	1.0090000000000001	0.3103	0.7563	5:125131181	False
5	JHU_5.125131595	125131596	T	ADD	61738	1.014	0.3163	0.7517	5:125131596	False
5	rs329173	125132831	A	ADD	61690	0.9924	-0.5815	0.5609	5:125132831	False
5	rs11958977	125134363	G	ADD	61721	1.002	0.1167	0.9071	5:125134363	False
5	rs388910	125137593	C	ADD	61712	1.013	0.8565	0.3917	5:125137593	False
5	rs58219693	125138306	T	ADD	61714	1.014	0.3339	0.7385	5:125138306	False
5	rs17153375	125145154	C	ADD	61697	0.991	-0.7529	0.4515	5:125145154	False
5	rs327826	125147841	G	ADD	61739	0.9952	-0.4204	0.6742	5:125147841	False
5	rs162166	125148559	G	ADD	61743	1.008	0.3546	0.7229	5:125148559	False
5	rs327824	125148963	C	ADD	61695	1.001	0.05925	0.9528	5:125148963	False
5	rs74967759	125149603	A	ADD	61719	1.02	0.5648	0.5722	5:125149603	False
5	JHU_5.125152947	125152948	G	ADD	61580	0.9917	-0.6929	0.4884	5:125152948	False
5	rs179241	125154277	T	ADD	61658	1.002	0.1149	0.9086	5:125154277	False
5	rs115196998	125155871	G	ADD	61634	0.9990000000000001	-0.02351	0.9812	5:125155871	False
5	rs72790835	125156118	A	ADD	61731	0.9677	-2.302	0.02131	5:125156118	False
5	rs75540730	125158898	T	ADD	61725	1.037	1.081	0.2797	5:125158898	False
5	rs327839	125158914	T	ADD	61578	0.9968	-0.2809	0.7788	5:125158914	False
5	rs10519853	125162446	G	ADD	61623	0.9985	-0.1157	0.9079	5:125162446	False
5	rs80281046	125162897	A	ADD	61739	1.041	1.307	0.1913	5:125162897	False
5	rs327836	125165232	T	ADD	61732	1.001	0.04858	0.9613	5:125165232	False
5	rs12519875	125166979	A	ADD	61673	0.9843	-1.375	0.1693	5:125166979	False
5	rs72790849	125168011	A	ADD	61746	0.9971	-0.055479999999999995	0.9558	5:125168011	False
5	rs75476528	125168693	C	ADD	61723	0.9572	-1.22	0.2226	5:125168693	False
5	rs327832	125172583	C	ADD	61727	0.9835	-1.4140000000000001	0.1574	5:125172583	False
5	JHU_5.125175945	125175946	A	ADD	61725	0.9966	-0.1596	0.8732	5:125175946	False
5	JHU_5.125181273	125181274	T	ADD	61743	0.9874	-1.1079999999999999	0.2679	5:125181274	False
5	rs411361	125189406	C	ADD	61742	0.9868	-1.16	0.24600000000000002	5:125189406	False
5	rs6895419	125189968	T	ADD	61562	0.9883	-0.9903	0.322	5:125189968	False
5	rs13354717	125197317	C	ADD	61695	1.02	1.6030000000000002	0.1089	5:125197317	False
5	rs432111	125198949	G	ADD	61743	1.013	1.067	0.2862	5:125198949	False
5	JHU_5.125199538	125199539	A	ADD	61732	0.9934	-0.307	0.7588	5:125199539	False
5	rs1035954	125199923	A	ADD	61705	0.9932	-0.3164	0.7517	5:125199923	False
5	rs4432880	125200758	C	ADD	61718	1.024	1.01	0.3124	5:125200758	False
5	rs75354961	125201180	A	ADD	61742	1.006	0.2182	0.8273	5:125201180	False
5	rs13172859	125203610	A	ADD	61699	0.9985	-0.10300000000000001	0.9179999999999999	5:125203610	False
5	rs1946598	125204801	C	ADD	61744	0.9881	-0.9634	0.3354	5:125204801	False
5	JHU_5.125206679	125206680	G	ADD	61740	1.012	0.9893	0.3225	5:125206680	False
5	rs1368131	125209744	T	ADD	61742	0.99	-0.3444	0.7306	5:125209744	False
5	rs10076439	125210010	G	ADD	61740	1.01	0.7688	0.442	5:125210010	False
5	JHU_5.125213567	125213568	A	ADD	61733	1.011	0.9216	0.3567	5:125213568	False
5	JHU_5.125218608	125218609	A	ADD	61563	0.9896	-0.8907	0.3731	5:125218609	False
5	rs2116565	125220878	A	ADD	61695	1.003	0.2062	0.8366	5:125220878	False
5	rs327865	125225747	A	ADD	61742	0.9803	-0.8817	0.37799999999999995	5:125225747	False
5	rs2562262	125229157	T	ADD	61681	0.9997	-0.017509999999999998	0.986	5:125229157	False
5	rs34035	125232864	G	ADD	61471	0.9829	-1.492	0.1357	5:125232864	False
5	JHU_5.125234374	125234375	A	ADD	61745	0.9582	-2.147	0.03178	5:125234375	False
5	JHU_5.125236671	125236672	T	ADD	61177	0.9868	-0.7375	0.4608	5:125236672	False
5	rs6595650	125246304	C	ADD	61710	0.9772	-1.986	0.04704	5:125246304	False
5	rs462802	125274597	C	ADD	61732	0.9962	-0.1488	0.8817	5:125274597	False
5	rs4460136	125276922	G	ADD	61659	0.9779	-1.702	0.08882999999999999	5:125276922	False
5	rs72795033	125283229	T	ADD	61364	1.0170000000000001	0.8216	0.4113	5:125283229	False
5	rs17153713	125284770	G	ADD	61731	0.9899	-0.5654	0.5718	5:125284770	False
5	rs10045999	125287868	C	ADD	61706	0.9840000000000001	-1.399	0.1618	5:125287868	False
5	rs115395026	125293921	A	ADD	61734	1.011	0.2929	0.7696	5:125293921	False
5	rs114459530	125301466	C	ADD	61734	1.002	0.05874	0.9532	5:125301466	False
5	rs34026	125304332	T	ADD	61730	0.9933	-0.2225	0.8239	5:125304332	False
5	rs1910003	125304547	T	ADD	61743	1.012	0.6970000000000001	0.4858	5:125304547	False
5	rs2568399	125305451	G	ADD	61719	1.0090000000000001	0.7483	0.4543	5:125305451	False
5	rs13180385	125310779	G	ADD	61701	0.9990000000000001	-0.07806	0.9378	5:125310779	False
5	rs112046293	125312468	T	ADD	61750	1.021	0.4913	0.6232	5:125312468	False
5	rs10075157	125313021	C	ADD	61684	0.9963	-0.2339	0.8151	5:125313021	False
5	JHU_5.125313968	125313969	A	ADD	61733	0.9822	-1.541	0.1233	5:125313969	False
5	rs426136	125315488	C	ADD	61741	0.9681	-2.005	0.04495	5:125315488	False
5	rs434265	125315960	G	ADD	61736	1.014	1.173	0.2407	5:125315960	False
5	rs461446	125325624	T	ADD	61742	1.001	0.08298	0.9339	5:125325624	False
5	rs463757	125325978	G	ADD	61718	1.001	0.08605	0.9314	5:125325978	False
5	rs12659015	125328001	T	ADD	61729	1.002	0.1001	0.9202	5:125328001	False
5	JHU_5.125331528	125331529	A	ADD	61720	1.038	1.071	0.284	5:125331529	False
5	JHU_5.125335560	125335561	G	ADD	61665	1.001	0.1007	0.9198	5:125335561	False
5	rs13169113	125338475	C	ADD	61730	1.006	0.4843	0.6282	5:125338475	False
5	JHU_5.125338623	125338624	T	ADD	61733	0.9957	-0.12300000000000001	0.9021	5:125338624	False
5	rs77914729	125339264	T	ADD	61747	1.011	0.5167	0.6053	5:125339264	False
5	rs1501785	125339471	T	ADD	61713	1.003	0.1192	0.9052	5:125339471	False
5	rs1393144	125339876	T	ADD	61590	1.006	0.387	0.6988	5:125339876	False
5	rs79952692	125340459	A	ADD	61732	0.9876	-0.4674	0.6402	5:125340459	False
5	rs17566147	125340731	C	ADD	61656	1.014	1.137	0.2554	5:125340731	False
5	rs78214900	125345439	T	ADD	61688	0.995	-0.3576	0.7207	5:125345439	False
5	rs10070417	125346146	T	ADD	60434	0.9866	-0.95	0.3421	5:125346146	False
5	rs3849056	125350072	G	ADD	61743	0.9808	-1.349	0.1772	5:125350072	False
5	rs62384558	125351921	C	ADD	61722	1.011	0.6588	0.51	5:125351921	False
5	rs409654	125351940	T	ADD	61693	0.9868	-0.6039	0.5459	5:125351940	False
5	rs3909391	125352399	G	ADD	61730	0.9769	-2.035	0.04188	5:125352399	False
5	rs116279459	125352602	A	ADD	61086	1.025	0.4907	0.6236	5:125352602	False
5	rs17153835	125353022	C	ADD	61736	1.004	0.07795	0.9379	5:125353022	False
5	JHU_5.125353170	125353171	A	ADD	61634	0.9996	-0.01431	0.9886	5:125353171	False
5	rs74816006	125353925	C	ADD	61596	1.001	0.027260000000000003	0.9782	5:125353925	False
5	rs3913480	125356046	A	ADD	61729	1.025	2.094	0.0363	5:125356046	False
5	rs115687557	125356082	T	ADD	61737	1.014	0.3871	0.6987	5:125356082	False
5	rs12653591	125359766	C	ADD	61701	0.9812	-1.273	0.2031	5:125359766	False
5	rs6859953	125368536	A	ADD	61737	1.02	1.6969999999999998	0.08963	5:125368536	False
5	rs12719343	125369113	A	ADD	61735	0.988	-0.9801	0.327	5:125369113	False
5	rs7712273	125370720	G	ADD	61709	0.9887	-0.7733	0.4394	5:125370720	False
5	JHU_5.125372244	125372245	G	ADD	61340	0.9777	-1.8780000000000001	0.060360000000000004	5:125372245	False
5	rs12521931	125373297	C	ADD	61739	1.013	1.067	0.2859	5:125373297	False
5	rs114896350	125373448	G	ADD	61692	0.9899	-0.2471	0.8048	5:125373448	False
5	rs115409264	125374330	G	ADD	61720	0.9785	-0.4612	0.6447	5:125374330	False
5	JHU_5.125375403	125375404	G	ADD	61369	0.9697	-0.8271	0.4082	5:125375404	False
5	rs12719344	125376777	A	ADD	61646	1.04	1.681	0.09281	5:125376777	False
5	rs10519881	125382324	G	ADD	61740	1.0	0.032389999999999995	0.9742	5:125382324	False
5	rs17153897	125382971	C	ADD	61726	0.9998	-0.013980000000000001	0.9888	5:125382971	False
5	rs10064418	125387794	C	ADD	61728	0.9965	-0.2865	0.7745	5:125387794	False
5	exm2270126	125388544	C	ADD	61725	0.9987	-0.1058	0.9157	5:125388544	False
5	rs3849066	125390294	G	ADD	61746	0.9908	-0.7909999999999999	0.4289	5:125390294	False
5	rs7716003	125411957	G	ADD	61741	1.0070000000000001	0.3396	0.7342	5:125411957	False
5	rs75955183	125428307	G	ADD	61721	1.004	0.122	0.9029	5:125428307	False
5	JHU_5.125429014	125429015	T	ADD	61738	0.9929	-0.1318	0.8952	5:125429015	False
5	rs3860121	125429205	C	ADD	61681	0.9832	-1.3090000000000002	0.1907	5:125429205	False
5	JHU_5.125430530	125430531	C	ADD	61695	0.9719	-1.126	0.2601	5:125430531	False
5	rs3843817	125430870	T	ADD	61707	0.9849	-1.158	0.2468	5:125430870	False
5	rs10042227	125432585	A	ADD	61485	0.9792	-1.3659999999999999	0.1719	5:125432585	False
5	JHU_5.125439854	125439855	C	ADD	61726	0.9915	-0.7175	0.4731	5:125439855	False
5	JHU_5.125439871	125439872	T	ADD	61153	0.9841	-1.217	0.2235	5:125439872	False
5	exm2266116	125443261	G	ADD	61736	0.9741	-0.5454	0.5854	5:125443261	False
5	rs1383557	125445353	G	ADD	61607	1.013	0.7061	0.4801	5:125445353	False
5	JHU_5.125447243	125447244	G	ADD	61734	1.003	0.1473	0.8829	5:125447244	False
5	rs11747637	125451265	C	ADD	61735	0.9966	-0.2936	0.7691	5:125451265	False
5	rs12518031	125454547	G	ADD	61729	1.004	0.1898	0.8495	5:125454547	False
5	rs2127849	125459998	T	ADD	61733	0.978	-0.6889	0.4909	5:125459998	False
5	rs1552103	125460742	T	ADD	61302	0.9919	-0.3546	0.7229	5:125460742	False
5	rs10463817	125471402	G	ADD	61717	0.9905	-0.816	0.4145	5:125471402	False
5	rs17510861	125471426	T	ADD	61739	1.0190000000000001	0.8672	0.3859	5:125471426	False
5	rs3849076	125474036	G	ADD	61737	0.9886	-0.9283	0.3533	5:125474036	False
5	rs2408573	125475599	T	ADD	61738	0.9772	-1.6369999999999998	0.1017	5:125475599	False
5	rs56304723	125495616	T	ADD	61744	1.008	0.4006	0.6887	5:125495616	False
5	JHU_5.125507159	125507160	A	ADD	61387	0.9635	-1.444	0.1488	5:125507160	False
5	rs6890677	125507307	C	ADD	61748	0.978	-1.577	0.1147	5:125507307	False
5	JHU_5.125513709	125513710	A	ADD	61723	1.0390000000000001	1.411	0.1581	5:125513710	False
5	rs10067528	125519180	T	ADD	61695	1.035	1.307	0.1913	5:125519180	False
5	rs6895621	125520876	G	ADD	61691	0.9944	-0.4698	0.6385	5:125520876	False
5	rs7356716	125531647	A	ADD	61613	0.966	-3.023	0.002501	5:125531647	False
5	rs73783391	125532472	T	ADD	61737	1.014	0.695	0.4871	5:125532472	False
5	rs7704934	125534820	C	ADD	61738	1.03	2.536	0.0112	5:125534820	False
5	rs437364	125537213	G	ADD	61713	1.0	0.011909999999999999	0.9905	5:125537213	False
5	rs10065670	125539560	C	ADD	61693	1.025	2.052	0.04017	5:125539560	False
5	rs113899131	125540559	T	ADD	61568	0.9777	-0.6144	0.539	5:125540559	False	chrX	68035222-68035269	43.0	97.9	4-50	46.0	rs113899131	True
5	rs141564499	125549403	G	ADD	61693	1.003	0.056060000000000006	0.9553	5:125549403	False
5	rs74725395	125553257	T	ADD	61735	1.018	0.8943	0.3711	5:125553257	False
5	JHU_5.125572728	125572729	C	ADD	61636	1.002	0.1419	0.8871	5:125572729	False
5	JHU_5.125572735	125572736	T	ADD	61715	0.9944	-0.4698	0.6385	5:125572736	False
5	rs7728771	125574156	T	ADD	61734	1.023	1.4140000000000001	0.1573	5:125574156	False
5	rs13160928	125574973	C	ADD	61729	1.015	1.11	0.2671	5:125574973	False
5	rs9327396	125575513	A	ADD	61732	1.026	1.5719999999999998	0.11599999999999999	5:125575513	False
5	rs17584877	125576242	T	ADD	61695	1.022	1.556	0.1198	5:125576242	False
5	rs11241878	125580205	G	ADD	61731	0.9948	-0.4264	0.6698	5:125580205	False
5	JHU_5.125585239	125585240	C	ADD	61732	1.001	0.03565	0.9716	5:125585240	False
5	JHU_5.125588284	125588285	A	ADD	61741	0.9852	-1.148	0.2511	5:125588285	False
5	rs6595687	125588937	G	ADD	61712	1.026	1.0190000000000001	0.308	5:125588937	False
5	rs7704232	125592690	G	ADD	61612	0.9842	-1.2209999999999999	0.2219	5:125592690	False
5	JHU_5.125600576	125600577	T	ADD	61742	1.003	0.2251	0.8219	5:125600577	False
5	JHU_5.125600739	125600740	G	ADD	61588	0.9928	-0.5992	0.5491	5:125600740	False
5	rs266645	125601876	C	ADD	61264	0.97	-0.8	0.4237	5:125601876	False
5	rs1366106	125603060	T	ADD	61739	1.002	0.1652	0.8688	5:125603060	False
5	rs17154293	125613772	A	ADD	61728	1.013	0.5846	0.5588	5:125613772	False
5	rs17527096	125617582	C	ADD	61692	1.022	1.068	0.2856	5:125617582	False
5	rs17527199	125619810	C	ADD	61702	1.0190000000000001	0.9046	0.3657	5:125619810	False
5	rs7718098	125621479	G	ADD	61748	0.9929	-0.5988	0.5493	5:125621479	False
5	rs7713420	125624111	A	ADD	61739	0.9816	-1.584	0.1131	5:125624111	False
5	rs115766963	125624779	T	ADD	61520	1.031	1.248	0.2119	5:125624779	False
5	rs111665239	125625160	C	ADD	61662	0.9431	-1.4380000000000002	0.1506	5:125625160	False
5	rs12517548	125641993	C	ADD	61716	0.9976	-0.1883	0.8506	5:125641993	False
5	rs17154349	125648293	A	ADD	61679	0.9973	-0.1447	0.885	5:125648293	False
5	rs882216	125648541	C	ADD	61602	1.0270000000000001	2.146	0.031869999999999996	5:125648541	False
5	rs17527858	125649162	G	ADD	61723	0.9838	-1.037	0.2996	5:125649162	False
5	JHU_5.125654946	125654947	A	ADD	61738	0.9721	-2.287	0.02219	5:125654947	False
5	rs1567249	125655221	G	ADD	61739	1.001	0.06381	0.9491	5:125655221	False
5	rs6898452	125660087	C	ADD	61713	1.031	2.6039999999999996	0.009205	5:125660087	False
5	rs10900787	125664939	T	ADD	61306	0.9717	-2.322	0.02022	5:125664939	False
5	rs28580210	125665141	A	ADD	61711	1.015	0.7741	0.4389	5:125665141	False
5	rs1427895	125665285	T	ADD	61742	1.014	1.172	0.2414	5:125665285	False
5	rs74762521	125668481	C	ADD	61728	1.024	1.318	0.1877	5:125668481	False
5	rs918440	125674421	G	ADD	61622	0.9781	-1.9180000000000001	0.055139999999999995	5:125674421	False
5	rs141020485	125679134	C	ADD	61670	0.9705	-0.6328	0.5268	5:125679134	False
5	rs7730442	125680624	C	ADD	61730	0.9740000000000001	-2.287	0.02221	5:125680624	False
5	rs7730928	125680888	T	ADD	61731	1.022	1.815	0.06957	5:125680888	False
5	rs10068159	125683958	C	ADD	61725	1.018	1.555	0.12	5:125683958	False
5	rs10057227	125685374	G	ADD	61641	1.0170000000000001	1.341	0.1799	5:125685374	False
5	rs12513492	125685898	C	ADD	61451	1.026	1.232	0.2179	5:125685898	False
5	rs7727523	125686381	T	ADD	61261	0.9739	-2.282	0.0225	5:125686381	False
5	rs1560025	125687743	A	ADD	61742	0.9325	-2.3169999999999997	0.02049	5:125687743	False
5	JHU_5.125690429	125690430	C	ADD	61728	1.0170000000000001	0.8221	0.41100000000000003	5:125690430	False
5	rs10519907	125693382	A	ADD	61739	1.006	0.39299999999999996	0.6943	5:125693382	False
5	JHU_5.125694419	125694420	G	ADD	61734	1.002	0.1747	0.8613	5:125694420	False
5	rs77944663	125695874	G	ADD	61733	1.0090000000000001	0.6332	0.5266	5:125695874	False
5	rs7733479	125696690	A	ADD	61741	1.021	1.81	0.07025	5:125696690	False
5	rs72782461	125699985	G	ADD	61610	1.005	0.2882	0.7732	5:125699985	False
5	rs17595984	125704211	T	ADD	61743	1.015	1.163	0.2448	5:125704211	False
5	rs6595697	125708215	T	ADD	61380	1.0	-0.00024249999999999999	0.9998	5:125708215	False
5	rs10053843	125708858	A	ADD	61503	0.995	-0.4344	0.664	5:125708858	False
5	rs72782462	125710151	T	ADD	61735	0.9869	-0.2888	0.7727	5:125710151	False
5	rs2408632	125711577	C	ADD	61608	0.9863	-1.085	0.2781	5:125711577	False
5	rs116823938	125719417	A	ADD	61595	1.063	1.069	0.285	5:125719417	False
5	rs1422272	125722715	C	ADD	61713	0.9453	-1.8840000000000001	0.0596	5:125722715	False
5	rs11740466	125734100	A	ADD	61745	0.9868	-1.153	0.2488	5:125734100	False
5	rs1422270	125738273	T	ADD	61738	0.9976	-0.1516	0.8795	5:125738273	False
5	rs1422269	125740942	T	ADD	61736	1.011	0.7829	0.4337	5:125740942	False
5	JHU_5.125747833	125747834	T	ADD	61628	0.9958	-0.2234	0.8232	5:125747834	False	chrY	13532282-13532333	39.0	90.0	0-50	50.0	JHU_5.125747833	True
5	rs10056475	125748408	C	ADD	61674	1.045	1.527	0.1267	5:125748408	False
5	rs17154542	125754678	C	ADD	61723	1.002	0.08906	0.929	5:125754678	False
5	rs4324677	125758369	G	ADD	61647	0.9916	-0.4996	0.6174	5:125758369	False
5	rs11743193	125760022	T	ADD	61721	0.9909	-0.6327	0.5269	5:125760022	False
5	rs4836256	125760388	A	ADD	61740	0.9909	-0.6355	0.5251	5:125760388	False
5	rs4836257	125760722	A	ADD	61721	0.997	-0.1934	0.8466	5:125760722	False
5	rs12521843	125762449	T	ADD	61656	0.9859	-1.2329999999999999	0.2175	5:125762449	False
5	rs34401600	125764421	T	ADD	61730	1.001	0.03829	0.9695	5:125764421	False
5	rs4835900	125766348	C	ADD	61602	0.9879	-1.062	0.2885	5:125766348	False
5	rs55641396	125767186	T	ADD	61737	0.9827	-0.542	0.5878	5:125767186	False
5	rs11241891	125768020	T	ADD	61733	1.0070000000000001	0.5709	0.5681	5:125768020	False
5	JHU_5.125770068	125770069	G	ADD	61729	0.9683	-0.9553	0.3394	5:125770069	False
5	rs112065064	125770499	A	ADD	61680	0.9754	-0.7521	0.452	5:125770499	False
5	rs7704203	125770833	T	ADD	61727	1.014	0.5022	0.6155	5:125770833	False
5	JHU_5.125772837	125772838	A	ADD	61734	0.992	-0.4377	0.6616	5:125772838	False
5	rs4413529	125773570	A	ADD	61746	1.025	0.8882	0.3745	5:125773570	False
5	rs11744511	125779180	C	ADD	61675	1.014	1.141	0.2537	5:125779180	False
5	rs76687196	125782224	G	ADD	61055	1.0290000000000001	1.234	0.2172	5:125782224	False
5	JHU_5.125782285	125782286	T	ADD	61241	0.9279	-2.246	0.0247	5:125782286	False
5	rs72784522	125784782	G	ADD	61733	1.037	1.189	0.2346	5:125784782	False
5	JHU_5.125785648	125785649	G	ADD	61736	1.026	1.391	0.1643	5:125785649	False
5	rs7716471	125788525	C	ADD	61741	1.021	1.6569999999999998	0.09744	5:125788525	False
5	rs13162396	125791140	G	ADD	61735	1.021	1.6909999999999998	0.09075	5:125791140	False
5	rs4240399	125795898	C	ADD	61742	1.004	0.1875	0.8513	5:125795898	False
5	rs4632794	125797071	T	ADD	61734	0.9209999999999999	-1.6369999999999998	0.1017	5:125797071	False
5	rs9327407	125797951	G	ADD	61716	1.006	0.2377	0.8122	5:125797951	False
5	JHU_5.125801415	125801416	T	ADD	61684	1.036	2.912	0.003593	5:125801416	False
5	exm474346	125802027	A	ADD	61733	1.001	0.08421000000000001	0.9329	5:125802027	False
5	JHU_5.125802134	125802135	T	ADD	61301	1.001	0.03563	0.9716	5:125802135	False
5	rs79065095	125802685	C	ADD	61717	1.037	0.6940000000000001	0.4877	5:125802685	False
5	JHU_5.125805056	125805057	A	ADD	60997	0.9823	-0.7065	0.4799	5:125805057	False
5	rs9687892	125811190	A	ADD	61746	0.9983	-0.1337	0.8936	5:125811190	False
5	rs4526101	125818698	C	ADD	61713	1.001	0.07725	0.9384	5:125818698	False
5	rs10037307	125822005	T	ADD	61672	1.001	0.06624	0.9472	5:125822005	False
5	rs4836266	125824819	C	ADD	61733	0.9989	-0.09301	0.9259	5:125824819	False
5	rs77976901	125824878	A	ADD	61733	0.9792	-0.4782	0.6325	5:125824878	False
5	rs76359716	125826326	A	ADD	61705	0.9788	-0.4382	0.6612	5:125826326	False
5	rs4358517	125828803	A	ADD	61733	0.9936	-0.4669	0.6406	5:125828803	False
5	rs77567033	125829121	T	ADD	61730	0.9972	-0.05142000000000001	0.9590000000000001	5:125829121	False
5	JHU_5.125831147	125831148	A	ADD	61731	1.0	0.011290000000000001	0.991	5:125831148	False
5	JHU_5.125833722	125833723	G	ADD	61739	1.014	1.168	0.2427	5:125833723	False
5	rs1552243	125845095	G	ADD	61728	1.011	0.9307	0.35200000000000004	5:125845095	False
5	rs900643	125856587	T	ADD	61544	0.9979	-0.1615	0.8717	5:125856587	False
5	JHU_5.125859641	125859642	T	ADD	61729	0.9939	-0.4989	0.6178	5:125859642	False
5	rs17597145	125861056	G	ADD	61655	0.9966	-0.2779	0.7811	5:125861056	False
5	rs1552240	125862026	G	ADD	61746	0.9988	-0.09369	0.9254	5:125862026	False
5	JHU_5.125862646	125862647	C	ADD	61702	1.0090000000000001	0.35200000000000004	0.7248	5:125862647	False
5	rs72784591	125865838	A	ADD	61441	0.9611	-1.3230000000000002	0.1859	5:125865838	False
5	rs11953659	125866090	G	ADD	61738	0.9991	-0.08142	0.9351	5:125866090	False
5	rs35003007	125867809	T	ADD	61727	1.0090000000000001	0.722	0.4703	5:125867809	False
5	rs10040899	125867838	A	ADD	61744	0.9945	-0.4114	0.6808	5:125867838	False
5	JHU_5.125870511	125870512	T	ADD	61695	1.041	1.585	0.113	5:125870512	False
5	JHU_5.125871825	125871826	G	ADD	61416	0.997	-0.2554	0.7984	5:125871826	False
5	rs4835911	125872150	C	ADD	61676	0.9922	-0.6742	0.5002	5:125872150	False
5	JHU_5.125874285	125874286	G	ADD	61720	1.01	0.5015	0.616	5:125874286	False
5	rs1384880	125874334	A	ADD	61708	0.9977	-0.196	0.8446	5:125874334	False
5	rs2408700	125874525	G	ADD	61738	0.9917	-0.5673	0.5705	5:125874525	False
5	rs1483780	125879549	C	ADD	61709	1.0	0.01267	0.9899	5:125879549	False
5	rs1060856	125880109	T	ADD	61737	1.011	0.6399	0.5222	5:125880109	False
5	rs1038378	125885214	C	ADD	61684	0.9899	-0.6841	0.4939	5:125885214	False
5	rs2306617	125887685	C	ADD	61688	0.9877	-0.9583	0.3379	5:125887685	False
5	exm474413	125887715	G	ADD	61723	1.0090000000000001	0.4365	0.6625	5:125887715	False
5	rs62391521	125891500	T	ADD	61737	1.013	0.9	0.3681	5:125891500	False
5	rs7703752	125893522	T	ADD	61223	1.0170000000000001	1.432	0.1521	5:125893522	False
5	rs4526102	125897205	T	ADD	61716	0.9961	-0.2936	0.7691	5:125897205	False
5	exm2256899	125897411	C	ADD	61701	0.9971	-0.2489	0.8034	5:125897411	False
5	rs78968720	125898834	C	ADD	61559	1.014	1.028	0.3039	5:125898834	False
5	JHU_5.125900720	125900721	G	ADD	61737	1.002	0.1376	0.8905	5:125900721	False
5	rs6870785	125905569	G	ADD	61709	0.9894	-0.7213	0.4707	5:125905569	False
5	rs7709115	125908090	C	ADD	61743	0.9608	-1.932	0.05338	5:125908090	False
5	Variant63590	125912837	C	ADD	61544	0.9989	-0.07443999999999999	0.9407	5:125912837	False
5	rs7714044	125918041	T	ADD	61742	1.011	0.5673	0.5705	5:125918041	False
5	exm-rs13182402	125918148	G	ADD	61720	1.013	0.7031	0.48200000000000004	5:125918148	False
5	JHU_5.125920362	125920363	G	ADD	59682	1.014	0.722	0.4703	5:125920363	False
5	exm2266117	125923632	A	ADD	61752	0.9885	-0.7811	0.4347	5:125923632	False
5	kgp3858149	125928395	G	ADD	61722	0.9655	-0.897	0.3697	5:125928395	False
5	rs900641	125931022	C	ADD	61379	1.015	0.7785	0.4363	5:125931022	False
5	kgp2846141	125931041	A	ADD	59557	1.022	0.5827	0.5601	5:125931041	False
5	rs35569843	125931190	T	ADD	61731	1.046	1.185	0.2359	5:125931190	False
5	rs28577201	125938263	T	ADD	61738	0.9877	-0.9465	0.3439	5:125938263	False
5	exm474494	125939409	T	ADD	61745	0.9951	-0.1615	0.8717	5:125939409	False
5	rs10063061	125943743	C	ADD	61733	0.9962	-0.2409	0.8097	5:125943743	False
5	rs11960347	125945742	C	ADD	61596	0.99	-0.4858	0.6271	5:125945742	False
5	JHU_5.125947115	125947116	G	ADD	61301	1.038	0.9682	0.33299999999999996	5:125947116	False
5	JHU_5.125963247	125963248	T	ADD	61584	0.988	-0.9237	0.3556	5:125963248	False
5	rs17154690	125964864	G	ADD	61697	0.966	-0.8982	0.3691	5:125964864	False
5	JHU_5.125977915	125977916	A	ADD	61422	0.9855	-0.652	0.5144	5:125977916	False
5	JHU_5.125979640	125979641	G	ADD	60513	1.02	0.7728	0.4396	5:125979641	False
5	rs11741837	125987244	A	ADD	61718	1.005	0.4774	0.6331	5:125987244	False
5	rs13176922	125987855	A	ADD	61746	1.013	0.8121	0.4168	5:125987855	False
5	rs7718574	125989661	G	ADD	61737	1.005	0.3475	0.7282	5:125989661	False
5	rs6879081	125989755	A	ADD	61725	1.004	0.3745	0.7081	5:125989755	False
5	JHU_5.125994369	125994370	T	ADD	61684	1.01	0.2873	0.7739	5:125994370	False
5	JHU_5.125996242	125996243	A	ADD	61726	0.9947	-0.46	0.6455	5:125996243	False
5	rs7727701	126003817	C	ADD	61552	0.9978	-0.1749	0.8611	5:126003817	False
5	rs7720178	126014766	G	ADD	61725	1.002	0.1776	0.8591	5:126014766	False
5	rs6595726	126016244	G	ADD	61735	0.9889	-0.9687	0.3327	5:126016244	False
5	JHU_5.126018597	126018598	A	ADD	61620	0.9887	-0.9834	0.3254	5:126018598	False
5	rs114063187	126023923	C	ADD	61622	1.001	0.014980000000000002	0.988	5:126023923	False
5	JHU_5.126024032	126024033	T	ADD	60082	0.9889	-0.5535	0.58	5:126024033	False
5	rs13172486	126025403	C	ADD	60738	1.015	0.4391	0.6606	5:126025403	False
5	JHU_5.126027076	126027077	A	ADD	61731	0.9873	-1.113	0.2658	5:126027077	False
5	JHU_5.126035040	126035041	A	ADD	61661	1.011	0.9071	0.3643	5:126035041	False
5	rs75471958	126040194	C	ADD	61726	1.024	1.036	0.3004	5:126040194	False
5	rs6884533	126041754	G	ADD	61667	1.016	1.3330000000000002	0.1825	5:126041754	False
5	rs13175275	126047048	C	ADD	61737	1.0090000000000001	0.4899	0.6242	5:126047048	False
5	JHU_5.126052117	126052118	C	ADD	61699	1.015	1.314	0.1887	5:126052118	False
5	JHU_5.126053998	126053999	T	ADD	61722	1.046	1.8419999999999999	0.06543	5:126053999	False
5	rs4836288	126054668	C	ADD	61719	0.9964	-0.2833	0.7769	5:126054668	False
5	rs907195	126055067	G	ADD	61637	1.001	0.05882999999999999	0.9531	5:126055067	False
5	rs7701103	126058798	G	ADD	61744	1.003	0.2311	0.8172	5:126058798	False
5	rs7720918	126058946	C	ADD	61647	0.9996	-0.03373	0.9731	5:126058946	False
5	rs74341256	126059894	G	ADD	61735	1.008	0.2163	0.8287	5:126059894	False
5	JHU_5.126059989	126059990	G	ADD	61736	1.01	0.7267	0.4674	5:126059990	False
5	rs2408709	126060362	T	ADD	61743	1.002	0.1528	0.8786	5:126060362	False
5	rs73331354	126060452	C	ADD	61520	0.9896	-0.6871	0.49200000000000005	5:126060452	False
5	rs76547855	126060674	C	ADD	61741	1.016	0.3853	0.7001	5:126060674	False
5	rs34670228	126063751	G	ADD	61735	0.9814	-1.33	0.1834	5:126063751	False
5	rs2055870	126064321	G	ADD	61721	1.003	0.2011	0.8406	5:126064321	False
5	rs62391679	126064429	T	ADD	61741	0.9862	-1.068	0.2854	5:126064429	False
5	rs2175357	126067019	C	ADD	61741	1.013	1.123	0.2614	5:126067019	False
5	rs36063691	126069320	T	ADD	61731	1.016	1.089	0.2761	5:126069320	False
5	rs2408773	126080480	C	ADD	61731	1.0090000000000001	0.6056	0.5448	5:126080480	False
5	rs7702335	126083713	G	ADD	61727	0.9992	-0.0661	0.9473	5:126083713	False
5	rs2036846	126085712	C	ADD	61579	0.9953	-0.4072	0.6839	5:126085712	False
5	rs2175359	126086748	G	ADD	61723	1.006	0.5143	0.607	5:126086748	False
5	rs10478752	126087378	C	ADD	61733	0.9906	-0.5011	0.6163	5:126087378	False
5	JHU_5.126090699	126090700	C	ADD	61730	1.008	0.614	0.5392	5:126090700	False
5	rs2271352	126091428	C	ADD	61727	1.0070000000000001	0.4825	0.6295	5:126091428	False
5	rs2271353	126091664	C	ADD	61742	1.013	1.117	0.264	5:126091664	False
5	rs12523362	126095011	A	ADD	61705	0.9683	-2.261	0.02373	5:126095011	False
5	rs2036844	126112153	G	ADD	61745	1.014	1.1079999999999999	0.2679	5:126112153	False
5	rs75222840	126115151	C	ADD	61723	1.05	1.564	0.1179	5:126115151	False
5	rs17165359	126125007	G	ADD	61715	0.9709	-1.171	0.2415	5:126125007	False
5	rs17598428	126125027	C	ADD	61695	0.9824	-0.9692	0.3324	5:126125027	False
5	rs2036847	126129243	C	ADD	61737	1.002	0.1316	0.8953	5:126129243	False
5	JHU_5.126130759	126130760	C	ADD	61734	0.9815	-1.0190000000000001	0.308	5:126130760	False
5	rs17598783	126135382	G	ADD	61726	0.9935	-0.5279	0.5976	5:126135382	False
5	rs968355	126140350	C	ADD	61752	0.9925	-0.6418	0.521	5:126140350	False
5	rs3805744	126146229	C	ADD	61738	1.006	0.4258	0.6702	5:126146229	False
5	rs17165328	126147676	T	ADD	61718	1.023	0.6622	0.5078	5:126147676	False
5	rs2941673	126159441	C	ADD	61729	1.011	0.8676	0.3856	5:126159441	False
5	exm474625	126161690	T	ADD	61724	0.975	-0.6838	0.4941	5:126161690	False
5	rs7729845	126164089	C	ADD	61710	0.9678	-2.171	0.029930000000000002	5:126164089	False
5	JHU_5.126170300	126170301	G	ADD	60139	0.9816	-0.8236	0.4102	5:126170301	False
5	JHU_5.126171318	126171319	T	ADD	61673	0.9763	-1.2590000000000001	0.2081	5:126171319	False
5	rs1051643	126171999	T	ADD	61551	1.0070000000000001	0.5684	0.5697	5:126171999	False
5	rs1051644	126172195	T	ADD	61722	1.011	0.9141	0.3607	5:126172195	False
5	JHU_5.126173353	126173354	G	ADD	61346	0.9689	-1.379	0.168	5:126173354	False
5	rs57778143	126173656	C	ADD	61252	0.9641	-1.835	0.06657	5:126173656	False
5	rs959573	126181862	A	ADD	61739	1.014	1.114	0.2653	5:126181862	False
5	rs884241	126186957	A	ADD	61733	1.013	1.099	0.2716	5:126186957	False
5	JHU_5.126188917	126188918	T	ADD	61726	1.002	0.1766	0.8599	5:126188918	False
5	rs11740069	126188989	T	ADD	61729	1.005	0.4359	0.6629	5:126188989	False
5	rs79408596	126193027	A	ADD	61678	1.008	0.1518	0.8794	5:126193027	False
5	JHU_5.126194270	126194271	T	ADD	61743	0.9919	-0.5694	0.5691	5:126194271	False
5	rs58718798	126196310	G	ADD	61619	0.9895	-0.4188	0.6754	5:126196310	False
5	rs58045453	126200022	C	ADD	61513	0.9956	-0.1176	0.9064	5:126200022	False
5	rs7738021	126202160	T	ADD	61733	0.9831	-1.3780000000000001	0.1683	5:126202160	False
5	JHU_5.126204603	126204604	C	ADD	61736	1.013	1.087	0.2771	5:126204604	False
5	JHU_5.126204666	126204667	A	ADD	61736	1.004	0.06502999999999999	0.9481	5:126204667	False
5	JHU_5.126205369	126205370	A	ADD	61632	1.01	0.3678	0.713	5:126205370	False
5	rs9637916	126211262	T	ADD	61682	1.02	1.278	0.2014	5:126211262	False
5	rs4836300	126214855	C	ADD	61736	1.003	0.2415	0.8092	5:126214855	False
5	exm474672	126250812	T	ADD	61737	0.981	-0.5587	0.5764	5:126250812	False
5	rs4608976	126260524	A	ADD	61719	1.014	0.4529	0.6506	5:126260524	False
5	rs12655258	126267351	T	ADD	61738	1.011	0.2373	0.8124	5:126267351	False
5	rs11949302	126282246	A	ADD	61700	0.9979	-0.1849	0.8533	5:126282246	False
5	JHU_5.126286013	126286014	T	ADD	61740	1.014	0.5589	0.5762	5:126286014	False
5	rs4836307	126307610	T	ADD	61739	1.0	0.01495	0.9881	5:126307610	False
5	JHU_5.126319513	126319514	G	ADD	61732	1.028	0.5685	0.5697	5:126319514	False
5	JHU_5.126325031	126325032	C	ADD	61571	1.05	1.5	0.1336	5:126325032	False
5	rs12659476	126325510	T	ADD	61653	1.018	0.3618	0.7175	5:126325510	False
5	rs72782307	126339938	C	ADD	61637	1.004	0.1063	0.9153	5:126339938	False
5	JHU_5.126340833	126340834	C	ADD	60340	0.9992	-0.06975	0.9444	5:126340834	False
5	rs17514505	126345052	G	ADD	61591	0.9569	-1.052	0.2929	5:126345052	False
5	rs62392936	126348198	C	ADD	61690	0.9702	-0.9779	0.3281	5:126348198	False
5	rs76019059	126354982	A	ADD	61735	1.004	0.08263999999999999	0.9341	5:126354982	False
5	exm2270128	126356042	T	ADD	61743	0.9994	-0.05245	0.9582	5:126356042	False
5	JHU_5.126361017	126361018	A	ADD	61733	1.001	0.014580000000000001	0.9884	5:126361018	False
5	rs3812060	126365196	G	ADD	61736	1.104	1.9680000000000002	0.04905	5:126365196	False
5	rs3828668	126365228	A	ADD	61741	1.023	1.426	0.1539	5:126365228	False
5	JHU_5.126374185	126374186	T	ADD	61659	1.01	0.4284	0.6684	5:126374186	False
5	rs6877692	126376954	G	ADD	61708	1.0	0.007426	0.9941	5:126376954	False
5	rs6860581	126377240	G	ADD	61706	0.9874	-0.4437	0.6573	5:126377240	False
5	JHU_5.126380461	126380462	C	ADD	61744	1.0070000000000001	0.2256	0.8215	5:126380462	False
5	rs74394071	126396601	C	ADD	61688	1.065	1.6909999999999998	0.09086	5:126396601	False
5	rs9918170	126402075	T	ADD	61745	0.9884	-0.3417	0.7326	5:126402075	False
5	rs6870711	126419094	T	ADD	61614	0.9846	-0.5462	0.5849	5:126419094	False
5	rs17165213	126420820	T	ADD	61747	0.9867	-0.2687	0.7882	5:126420820	False
5	rs17165211	126420879	A	ADD	61738	0.9847	-0.3099	0.7567	5:126420879	False
5	rs75572746	126424478	A	ADD	61741	0.973	-0.5199	0.6032	5:126424478	False
5	JHU_5.126430908	126430909	A	ADD	61730	1.0070000000000001	0.5923	0.5536	5:126430909	False
5	rs73783538	126434605	A	ADD	61724	0.9758	-0.71	0.4777	5:126434605	False
5	rs758628	126436308	C	ADD	61673	0.9997	-0.029339999999999998	0.9766	5:126436308	False
5	rs727038	126436942	C	ADD	61739	1.006	0.4794	0.6317	5:126436942	False
5	rs11956298	126446364	A	ADD	61719	0.9812	-0.5543	0.5794	5:126446364	False
5	rs72782325	126446430	T	ADD	61732	1.013	0.5983	0.5497	5:126446430	False
5	rs34275630	126446692	G	ADD	61693	1.0090000000000001	0.293	0.7695	5:126446692	False
5	rs887372	126449925	G	ADD	61735	1.004	0.3776	0.7057	5:126449925	False
5	JHU_5.126455781	126455782	A	ADD	61739	1.003	0.1204	0.9041	5:126455782	False
5	JHU_5.126468985	126468986	T	ADD	61738	1.023	0.9701	0.332	5:126468986	False
5	rs6884988	126469930	T	ADD	61720	1.006	0.5051	0.6135	5:126469930	False
5	rs13178353	126475572	C	ADD	61598	1.002	0.1727	0.8629	5:126475572	False	chrX	54600072-54600117	31.0	89.8	10-50	40.0	rs13178353	True
5	rs147743664	126476271	C	ADD	61696	1.003	0.078	0.9378	5:126476271	False
5	JHU_5.126523289	126523290	A	ADD	61538	0.9742	-1.301	0.1934	5:126523290	False
5	JHU_5.126523456	126523457	G	ADD	61741	0.9963	-0.3227	0.7469	5:126523457	False
5	rs6894083	126541479	G	ADD	61565	1.018	1.225	0.2207	5:126541479	False
5	rs726990	126542592	T	ADD	61731	0.9977	-0.2026	0.8394	5:126542592	False
5	JHU_5.126544515	126544516	C	ADD	61366	1.031	1.5430000000000001	0.1228	5:126544516	False
5	rs6892923	126546763	T	ADD	61746	1.028	1.751	0.07998999999999999	5:126546763	False
5	JHU_5.126548166	126548167	T	ADD	61616	1.032	0.8785	0.3797	5:126548167	False
5	rs7720606	126551732	G	ADD	61746	1.0070000000000001	0.615	0.5385	5:126551732	False
5	rs73785532	126555008	A	ADD	61643	0.9848	-0.3138	0.7536	5:126555008	False
5	rs10078274	126568929	G	ADD	61428	0.9939	-0.5293	0.5966	5:126568929	False
5	rs73785541	126570311	G	ADD	61725	0.976	-0.9122	0.3616	5:126570311	False
5	JHU_5.126577467	126577468	A	ADD	61694	0.998	-0.0712	0.9432	5:126577468	False
5	rs6899068	126591501	T	ADD	61734	0.9945	-0.4647	0.6422	5:126591501	False
5	JHU_5.126591510	126591511	T	ADD	61679	0.9662	-0.7421	0.45799999999999996	5:126591511	False
5	rs11749892	126596610	A	ADD	59328	1.012	1.015	0.3102	5:126596610	False
5	JHU_5.126598999	126599000	G	ADD	61742	0.9732	-1.232	0.2179	5:126599000	False
5	rs72786446	126600097	C	ADD	61710	0.9883	-0.3776	0.7058	5:126600097	False
5	rs960927	126611827	G	ADD	61637	0.9621	-0.8339	0.4043	5:126611827	False
5	rs2408868	126625548	A	ADD	61717	1.012	1.01	0.3126	5:126625548	False
5	rs1363387	126626044	C	ADD	61709	0.9947	-0.4618	0.6442	5:126626044	False
5	rs62373865	126627962	C	ADD	61721	0.9496	-1.235	0.217	5:126627962	False
5	JHU_5.126630526	126630527	A	ADD	61106	0.9951	-0.4209	0.6738	5:126630527	False
5	rs17165082	126636782	T	ADD	61743	0.97	-0.9194	0.3579	5:126636782	False
5	rs2431496	126639591	G	ADD	60631	1.001	0.07976	0.9364	5:126639591	False
5	rs2546082	126641654	C	ADD	61735	1.001	0.1205	0.9041	5:126641654	False
5	rs2585193	126641770	C	ADD	61735	1.001	0.09519	0.9242	5:126641770	False
5	rs151097298	126642369	T	ADD	61730	1.06	1.472	0.141	5:126642369	False
5	JHU_5.126652759	126652760	T	ADD	61425	0.9741	-0.7815	0.4345	5:126652760	False
5	rs116330280	126654343	C	ADD	61738	0.9956	-0.1266	0.8993	5:126654343	False
5	rs246887	126655749	C	ADD	61688	1.011	0.9537	0.3402	5:126655749	False
5	rs246888	126656998	T	ADD	61738	1.012	1.002	0.3164	5:126656998	False
5	rs31472	126660301	A	ADD	61730	1.011	0.9237	0.3557	5:126660301	False
5	rs2032833	126663103	C	ADD	61626	1.004	0.1267	0.8992	5:126663103	False
5	rs77589749	126672710	A	ADD	61699	1.008	0.3252	0.7451	5:126672710	False
5	rs246896	126679697	G	ADD	61721	0.9883	-1.031	0.3026	5:126679697	False
5	rs43148	126687687	C	ADD	61742	1.006	0.529	0.5968	5:126687687	False
5	rs17165037	126693758	A	ADD	61736	1.02	0.993	0.3207	5:126693758	False
5	JHU_5.126706882	126706883	G	ADD	61714	1.101	1.956	0.05047	5:126706883	False
5	rs79713470	126715151	G	ADD	61729	1.035	1.335	0.1819	5:126715151	False
5	rs17165018	126717227	T	ADD	61745	0.9896	-0.2441	0.8072	5:126717227	False
5	rs12516880	126720106	G	ADD	61708	1.041	1.03	0.3029	5:126720106	False
5	rs10519937	126721853	T	ADD	61734	0.9963	-0.2414	0.8092	5:126721853	False
5	JHU_5.126726850	126726851	T	ADD	61678	1.034	2.377	0.01744	5:126726851	False
5	rs1153432	126727418	C	ADD	61703	1.032	2.1959999999999997	0.028069999999999998	5:126727418	False
5	rs143954261	126729450	C	ADD	61730	1.021	0.7444	0.4566	5:126729450	False
5	exm2256902	126732399	A	ADD	61717	0.9988	-0.07311000000000001	0.9417	5:126732399	False
5	exm474728	126732427	A	ADD	61748	0.9991	-0.05387	0.9570000000000001	5:126732427	False
5	rs75840083	126734712	T	ADD	61731	1.033	0.7991	0.4242	5:126734712	False
5	rs12109001	126736145	G	ADD	61658	0.9806	-0.4658	0.6413	5:126736145	False
5	rs17165090	126740316	A	ADD	61710	0.998	-0.1379	0.8904	5:126740316	False
5	rs56320297	126744956	T	ADD	61711	1.016	0.927	0.3539	5:126744956	False
5	rs115403733	126747418	A	ADD	61711	1.004	0.1092	0.9131	5:126747418	False
5	JHU_5.126755338	126755339	A	ADD	61736	0.9946	-0.3211	0.7482	5:126755339	False
5	rs75857371	126756802	C	ADD	61563	0.9596	-0.9867	0.3238	5:126756802	False
5	rs6897163	126760822	G	ADD	61746	1.015	0.6056	0.5448	5:126760822	False
5	rs76530666	126767438	T	ADD	61714	0.9924	-0.4537	0.6501	5:126767438	False
5	rs6866678	126767961	A	ADD	61748	1.037	2.522	0.01167	5:126767961	False
5	rs11749174	126768227	A	ADD	61702	1.045	1.368	0.1712	5:126768227	False
5	rs41298306	126770096	C	ADD	61672	1.089	2.085	0.03706	5:126770096	False
5	JHU_5.126773093	126773094	G	ADD	61736	0.9884	-0.7332	0.4634	5:126773094	False
5	JHU_5.126773107	126773108	C	ADD	61699	0.9882	-0.7432	0.4573	5:126773108	False
5	rs12516897	126780212	G	ADD	61733	1.026	2.166	0.03028	5:126780212	False
5	exm474860	126791282	A	ADD	61748	1.006	0.3792	0.7045	5:126791282	False
5	rs3756721	126795159	A	ADD	61735	0.9990000000000001	-0.06652999999999999	0.9470000000000001	5:126795159	False
5	rs17164923	126798031	A	ADD	61742	1.0070000000000001	0.2786	0.7806	5:126798031	False
5	rs6894441	126805804	G	ADD	61731	1.026	2.24	0.02506	5:126805804	False
5	rs1592960	126811133	A	ADD	61496	1.002	0.07505	0.9402	5:126811133	False
5	rs2434620	126811517	G	ADD	61681	1.0	0.01648	0.9869	5:126811517	False
5	JHU_5.126811746	126811747	C	ADD	61733	0.9941	-0.2516	0.8014	5:126811747	False
5	rs35522	126814254	G	ADD	61718	1.0170000000000001	1.4069999999999998	0.1593	5:126814254	False
5	JHU_5.126816855	126816856	C	ADD	61668	0.9881	-0.7287	0.4662	5:126816856	False
5	rs2910219	126817110	T	ADD	61522	1.0270000000000001	1.865	0.0622	5:126817110	False
5	JHU_5.126819067	126819068	T	ADD	61333	1.011	0.8946	0.371	5:126819068	False
5	JHU_5.126821900	126821901	G	ADD	61717	1.122	2.255	0.0241	5:126821901	False
5	rs17605537	126826502	A	ADD	61687	0.9888	-0.49200000000000005	0.6227	5:126826502	False
5	JHU_5.126826682	126826683	C	ADD	61664	0.9912	-0.5358	0.5921	5:126826683	False
5	rs115037251	126826745	A	ADD	61667	0.9407	-1.421	0.1552	5:126826745	False
5	JHU_5.126836516	126836517	C	ADD	61610	0.9919	-0.3264	0.7441	5:126836517	False
5	rs17790755	126838742	C	ADD	61715	1.025	1.475	0.1403	5:126838742	False
5	rs6892265	126838945	G	ADD	60925	0.9876	-0.5783	0.5631	5:126838945	False
5	rs151796	126841120	T	ADD	61740	1.014	1.113	0.2658	5:126841120	False
5	JHU_5.126847015	126847016	T	ADD	61685	0.9984	-0.06314	0.9497	5:126847016	False
5	exm474875	126860223	T	ADD	61750	1.091	2.296	0.02169	5:126860223	False
5	rs233031	126865295	G	ADD	61517	1.015	1.178	0.2387	5:126865295	False
5	rs34252679	126865997	T	ADD	61711	0.9994	-0.016890000000000002	0.9865	5:126865997	False
5	JHU_5.126882047	126882048	T	ADD	61714	0.9977	-0.09282	0.9259999999999999	5:126882048	False
5	rs60388429	126882972	C	ADD	60837	1.1059999999999999	2.046	0.04074	5:126882972	False
5	JHU_5.126894252	126894253	A	ADD	61703	1.008	0.6433	0.52	5:126894253	False
5	rs4835927	126899205	T	ADD	61736	0.9964	-0.261	0.7941	5:126899205	False
5	rs73783915	126904836	C	ADD	61738	1.046	1.916	0.05538	5:126904836	False
5	JHU_5.126909057	126909058	A	ADD	61724	1.102	1.97	0.04883	5:126909058	False
5	rs79125603	126910712	G	ADD	61478	0.9452	-1.399	0.1618	5:126910712	False
5	JHU_5.126915765	126915766	G	ADD	61661	1.037	1.1159999999999999	0.2646	5:126915766	False	chrX	22706504-22706551	30.0	89.5	8-50	42.0	JHU_5.126915765	True
5	rs3909885	126918504	A	ADD	61741	1.004	0.3309	0.7408	5:126918504	False
5	rs17211634	126921427	T	ADD	61644	1.023	1.07	0.2846	5:126921427	False
5	JHU_5.126923570	126923571	C	ADD	61708	1.015	0.6614	0.5083	5:126923571	False
5	rs6595779	126930433	T	ADD	61748	1.008	0.6632	0.5072	5:126930433	False
5	JHU_5.126937928	126937929	A	ADD	61677	1.005	0.27	0.7872	5:126937929	False
5	JHU_5.126942346	126942347	A	ADD	60994	0.981	-1.4969999999999999	0.1344	5:126942347	False
5	rs3906536	126944070	A	ADD	61703	0.9759	-1.9040000000000001	0.05694	5:126944070	False
5	JHU_5.126944181	126944182	G	ADD	61733	0.9756	-1.93	0.05364	5:126944182	False
5	rs143304049	126947070	C	ADD	61716	0.9558	-0.9035	0.3663	5:126947070	False
5	JHU_5.126949166	126949167	A	ADD	61734	1.012	0.2349	0.8143	5:126949167	False
5	rs10058899	126955918	T	ADD	61604	1.002	0.1292	0.8972	5:126955918	False
5	rs34035818	126956798	T	ADD	61697	1.005	0.2051	0.8375	5:126956798	False
5	rs791327	126957043	C	ADD	61739	1.022	1.72	0.08542999999999999	5:126957043	False
5	rs791326	126958230	C	ADD	61740	1.005	0.4089	0.6826	5:126958230	False
5	rs17764045	126961101	C	ADD	61400	0.9776	-0.9011	0.3675	5:126961101	False
5	rs1031847	126967831	A	ADD	61703	0.9774	-1.568	0.1168	5:126967831	False
5	rs2408996	126972005	C	ADD	61742	0.9847	-1.24	0.2152	5:126972005	False
5	rs10041400	126984115	T	ADD	61092	0.9686	-2.046	0.040780000000000004	5:126984115	False
5	JHU_5.126985776	126985777	G	ADD	61728	1.0659999999999998	1.6880000000000002	0.09147000000000001	5:126985777	False
5	JHU_5.126986109	126986110	G	ADD	61729	1.04	1.554	0.1203	5:126986110	False
5	rs17764136	126988749	G	ADD	61743	1.018	1.431	0.1525	5:126988749	False
5	rs17164708	126989546	G	ADD	61731	0.9533	-0.9671	0.3335	5:126989546	False
5	rs791075	126990589	T	ADD	61666	0.9684	-2.249	0.02449	5:126990589	False
5	JHU_5.126991205	126991206	T	ADD	61705	1.01	0.4572	0.6475	5:126991206	False
5	exm2256903	126993249	G	ADD	61647	1.016	1.3119999999999998	0.1896	5:126993249	False
5	exm474954	126993263	A	ADD	61723	1.016	1.295	0.1955	5:126993263	False
5	exm474955	126993282	A	ADD	61592	0.9337	-1.575	0.1153	5:126993282	False
5	rs116009324	126998138	C	ADD	61566	0.9935	-0.1185	0.9056	5:126998138	False
5	rs248694	126999937	A	ADD	61742	0.9908	-0.7952	0.4265	5:126999937	False
5	JHU_5.127003242	127003243	A	ADD	60847	1.008	0.4614	0.6445	5:127003243	False
5	rs74570770	127005069	C	ADD	61722	0.9853	-0.4795	0.6316	5:127005069	False
5	rs11241937	127006007	T	ADD	61724	0.9282	-1.7080000000000002	0.08757000000000001	5:127006007	False
5	rs78343257	127007038	A	ADD	61727	0.9466	-1.2109999999999999	0.2257	5:127007038	False
5	JHU_5.127018388	127018389	C	ADD	61733	0.9298	-1.611	0.1071	5:127018389	False
5	JHU_5.127023753	127023754	C	ADD	61702	0.9652	-2.029	0.042460000000000005	5:127023754	False
5	rs3910198	127024082	T	ADD	61736	1.008	0.6675	0.5045	5:127024082	False
5	rs72796197	127025162	T	ADD	61720	1.025	1.119	0.263	5:127025162	False
5	exm2266001	127031523	G	ADD	61741	1.006	0.4967	0.6194	5:127031523	False
5	JHU_5.127037002	127037003	T	ADD	61567	0.9705	-0.7345	0.4626	5:127037003	False
5	rs17606222	127038175	A	ADD	61750	1.0190000000000001	0.5941	0.5524	5:127038175	False
5	rs35895944	127039741	A	ADD	61740	0.9761	-1.102	0.2704	5:127039741	False
5	rs12513840	127059942	G	ADD	61732	0.9334	-1.52	0.1284	5:127059942	False
5	rs12523164	127061971	C	ADD	61737	0.9365	-1.4509999999999998	0.1469	5:127061971	False
5	rs12515892	127062190	G	ADD	61734	1.011	0.9398	0.3473	5:127062190	False
5	rs2673748	127069127	C	ADD	61729	0.9828	-1.493	0.1355	5:127069127	False
5	rs2569152	127069197	G	ADD	61723	1.01	0.7307	0.465	5:127069197	False
5	kgp22286230	127069487	T	ADD	61752	0.9066	-2.3819999999999997	0.017230000000000002	5:127069487	False
5	rs4495230	127079947	T	ADD	61631	0.991	-0.5266	0.5985	5:127079947	False
5	rs115530160	127082383	T	ADD	61728	0.9712	-0.8786	0.3796	5:127082383	False
5	rs10463832	127110486	A	ADD	61747	0.9329999999999999	-1.538	0.124	5:127110486	False
5	exm2266118	127120041	G	ADD	61727	0.9373	-1.9240000000000002	0.054360000000000006	5:127120041	False
5	rs10463833	127122312	A	ADD	61421	0.9168	-2.065	0.03897	5:127122312	False
5	rs7722425	127125762	C	ADD	61610	0.9172	-2.062	0.0392	5:127125762	False
5	JHU_5.127136096	127136097	A	ADD	61572	1.0090000000000001	0.7049	0.4808	5:127136097	False
5	rs1515641	127139616	A	ADD	61625	0.9321	-1.558	0.1191	5:127139616	False
5	rs10519961	127141342	G	ADD	61728	0.9958	-0.1857	0.8527	5:127141342	False
5	rs80303191	127147205	C	ADD	61722	1.051	2.126	0.033530000000000004	5:127147205	False
5	rs10051423	127147382	T	ADD	61738	1.002	0.1844	0.8537	5:127147382	False
5	rs790480	127147547	A	ADD	61731	1.004	0.3243	0.7457	5:127147547	False
5	rs790475	127149861	A	ADD	61730	0.9954	-0.3935	0.6939	5:127149861	False
5	rs790474	127151003	C	ADD	61742	1.034	2.175	0.02962	5:127151003	False
5	rs1421746	127151976	C	ADD	61739	0.9941	-0.4911	0.6234	5:127151976	False
5	rs245312	127166013	T	ADD	61623	1.008	0.6507	0.5152	5:127166013	False
5	rs245201	127169212	G	ADD	61724	0.9987	-0.106	0.9156	5:127169212	False
5	rs62373537	127186063	G	ADD	61732	1.034	1.4169999999999998	0.1566	5:127186063	False
5	rs6864687	127196066	A	ADD	61744	0.9932	-0.5821	0.5605	5:127196066	False
5	rs72792206	127200064	T	ADD	61747	1.001	0.04844	0.9614	5:127200064	False
5	rs1421750	127212228	C	ADD	61741	0.9959	-0.3359	0.7369	5:127212228	False
5	rs73347077	127213484	C	ADD	59936	0.9415	-1.1440000000000001	0.2527	5:127213484	False
5	JHU_5.127214162	127214163	T	ADD	61705	1.003	0.2305	0.8177	5:127214163	False
5	rs245169	127226004	A	ADD	61556	0.9993	-0.052360000000000004	0.9582	5:127226004	False
5	rs2147866	127236014	T	ADD	61597	0.9961	-0.3383	0.7352	5:127236014	False
5	rs734642	127248485	G	ADD	61741	0.9946	-0.3648	0.7152	5:127248485	False
5	rs10036951	127249982	T	ADD	61736	0.9948	-0.3562	0.7217	5:127249982	False
5	rs7702027	127250455	C	ADD	61734	0.9938	-0.4119	0.6804	5:127250455	False
5	JHU_5.127253376	127253377	A	ADD	61709	0.9521	-0.9541	0.3401	5:127253377	False
5	rs1235244	127254406	G	ADD	61664	0.9559	-1.702	0.08875	5:127254406	False
5	rs4836344	127263443	C	ADD	61725	0.9883	-0.8087	0.4187	5:127263443	False
5	rs1520246	127266725	C	ADD	61739	0.9473	-1.361	0.1736	5:127266725	False
5	rs9327458	127267482	A	ADD	61713	0.9849	-1.324	0.1854	5:127267482	False
5	rs11738398	127272483	C	ADD	61729	0.9861	-0.9648	0.3346	5:127272483	False
5	rs1013375	127277217	T	ADD	61653	0.9972	-0.2432	0.8078	5:127277217	False
5	rs4612116	127277307	C	ADD	61728	0.9893	-0.3357	0.7371	5:127277307	False
5	rs12652439	127278608	A	ADD	61746	1.0	0.00023490000000000002	0.9998	5:127278608	False
5	rs12517005	127285152	A	ADD	61727	0.9871	-0.9323	0.3512	5:127285152	False
5	exm2256905	127294777	A	ADD	61735	0.9965	-0.3034	0.7616	5:127294777	False
5	JHU_5.127298552	127298553	C	ADD	61658	0.9681	-1.6540000000000001	0.09812	5:127298553	False
5	rs17606751	127304700	A	ADD	61730	1.002	0.2031	0.8390000000000001	5:127304700	False
5	rs75985777	127308986	G	ADD	61722	1.034	0.8558	0.3921	5:127308986	False
5	rs7722601	127312017	G	ADD	61727	1.0070000000000001	0.5583	0.5767	5:127312017	False
5	rs9327462	127314400	T	ADD	61729	1.002	0.1463	0.8837	5:127314400	False
5	rs17839662	127317581	T	ADD	61734	1.011	0.8486	0.3961	5:127317581	False
5	rs763880	127327649	A	ADD	61738	1.038	0.9269	0.354	5:127327649	False
5	JHU_5.127328341	127328342	T	ADD	61710	1.0170000000000001	0.6291	0.5293	5:127328342	False
5	JHU_5.127336955	127336956	C	ADD	61691	0.9875	-0.8723	0.3831	5:127336956	False
5	rs4835937	127337086	A	ADD	61741	0.985	-1.162	0.2453	5:127337086	False
5	rs17607033	127347056	C	ADD	61521	0.95	-1.314	0.1889	5:127347056	False
5	rs112986466	127347162	G	ADD	61725	0.9681	-0.8088	0.4186	5:127347162	False
5	rs1003136	127347815	A	ADD	61727	0.9876	-1.041	0.298	5:127347815	False
5	rs3749748	127350549	T	ADD	61727	0.9728	-2.051	0.04024	5:127350549	False
5	rs75130835	127352627	G	ADD	61716	0.8977	-2.898	0.0037600000000000003	5:127352627	False
5	rs115651588	127360851	C	ADD	61725	0.9828	-0.3253	0.745	5:127360851	False
5	rs72792276	127364126	A	ADD	61745	1.03	1.536	0.1245	5:127364126	False
5	exm-rs10063647	127371588	G	ADD	61623	1.008	0.6611	0.5086	5:127371588	False
5	rs116202081	127374376	A	ADD	61736	0.9357	-1.486	0.1374	5:127374376	False
5	rs722888	127378828	T	ADD	61701	0.9909	-0.6881	0.4914	5:127378828	False
5	JHU_5.127385864	127385865	A	ADD	61722	1.025	1.081	0.2799	5:127385865	False
5	rs114537516	127395713	T	ADD	61731	1.024	1.013	0.311	5:127395713	False
5	rs17607283	127396300	C	ADD	61642	1.044	1.788	0.07371	5:127396300	False
5	rs78023317	127404436	C	ADD	61717	1.002	0.09758	0.9223	5:127404436	False
5	rs114563410	127412299	A	ADD	61544	0.9876	-0.2366	0.8129	5:127412299	False
5	rs1864922	127420700	C	ADD	61727	1.045	3.147	0.0016469999999999998	5:127420700	False
5	rs71587963	127421694	T	ADD	61295	1.008	0.5139	0.6074	5:127421694	False
5	rs76173348	127426595	G	ADD	61727	1.042	1.364	0.1725	5:127426595	False
5	JHU_5.127430283	127430284	T	ADD	61741	1.053	2.84	0.004517	5:127430284	False
5	rs115388509	127432757	C	ADD	61712	0.9757	-0.6754	0.4994	5:127432757	False
5	rs4835942	127437401	T	ADD	61702	1.05	2.734	0.006258	5:127437401	False
5	rs78797627	127460981	A	ADD	61739	1.0070000000000001	0.2026	0.8395	5:127460981	False
5	rs17607500	127468988	G	ADD	61692	1.003	0.2393	0.8109	5:127468988	False
5	rs41298324	127470102	A	ADD	61724	1.018	0.5173	0.605	5:127470102	False
5	rs144038457	127476106	A	ADD	61723	0.9391	-1.391	0.1643	5:127476106	False
5	rs2054444	127493206	T	ADD	61722	1.046	3.1830000000000003	0.001457	5:127493206	False
5	rs790155	127498380	G	ADD	61735	0.9755	-1.83	0.06727999999999999	5:127498380	False
5	rs10477682	127511320	T	ADD	61723	0.9698	-1.236	0.2164	5:127511320	False
5	rs62373737	127513901	A	ADD	61737	1.022	0.4681	0.6397	5:127513901	False
5	rs3805615	127519049	G	ADD	61727	1.0490000000000002	3.41	0.0006496000000000001	5:127519049	False
5	rs76569655	127521116	A	ADD	60977	1.0170000000000001	0.5236	0.6005	5:127521116	False
5	rs10089	127522543	T	ADD	61729	1.0490000000000002	3.36	0.0007791	5:127522543	False
5	rs251215	127543622	G	ADD	61728	1.006	0.5524	0.5807	5:127543622	False
5	JHU_5.127547297	127547298	A	ADD	61748	0.98	-1.535	0.1249	5:127547298	False
5	rs36693	127548700	T	ADD	61732	0.9781	-1.675	0.09397	5:127548700	False
5	rs1351141	127550055	T	ADD	61741	1.041	2.945	0.00323	5:127550055	False
5	rs36715	127562880	C	ADD	61718	0.9759	-1.8630000000000002	0.06245	5:127562880	False
5	rs36716	127563563	T	ADD	61735	0.9873	-1.112	0.2661	5:127563563	False
5	rs138207695	127563730	T	ADD	61741	1.0290000000000001	1.219	0.223	5:127563730	False
5	rs1478447	127571926	A	ADD	61718	1.034	2.6830000000000003	0.007295	5:127571926	False
5	rs6891025	127574115	A	ADD	61741	0.9747	-1.5190000000000001	0.1288	5:127574115	False
5	JHU_5.127574577	127574578	C	ADD	61644	0.9749	-1.504	0.1325	5:127574578	False
5	rs17608067	127576726	C	ADD	61735	1.04	3.0589999999999997	0.002218	5:127576726	False
5	JHU_5.127588020	127588021	A	ADD	61700	0.9773	-0.4923	0.6225	5:127588021	False
5	JHU_5.127593731	127593732	T	ADD	61579	0.9743	-1.536	0.1245	5:127593732	False
5	rs72783099	127594328	C	ADD	61730	1.013	0.5225	0.6013	5:127594328	False
5	JHU_5.127606863	127606864	C	ADD	61726	1.016	0.8105	0.4177	5:127606864	False
5	exm475165	127609633	A	ADD	61702	0.9639	-1.699	0.0893	5:127609633	False
5	rs1428633	127611499	T	ADD	61555	1.0070000000000001	0.4727	0.6364	5:127611499	False
5	rs190450	127614472	A	ADD	61698	1.013	1.031	0.3023	5:127614472	False
5	JHU_5.127618641	127618642	A	ADD	61743	0.9605	-0.897	0.3697	5:127618642	False
5	exm475195	127622491	C	ADD	61738	1.006	0.2296	0.8184	5:127622491	False
5	rs11746935	127622747	A	ADD	61694	0.9952	-0.3811	0.7031	5:127622747	False
5	JHU_5.127628040	127628041	A	ADD	61690	1.062	2.515	0.01192	5:127628041	False
5	JHU_5.127637528	127637529	A	ADD	61744	0.9592	-2.219	0.026510000000000002	5:127637529	False
5	JHU_5.127640782	127640783	G	ADD	61730	1.015	1.219	0.223	5:127640783	False
5	rs27855	127640861	T	ADD	61743	0.995	-0.4294	0.6676	5:127640861	False
5	rs13189118	127644206	T	ADD	61678	0.9685	-1.5759999999999998	0.115	5:127644206	False
5	JHU_5.127646056	127646057	T	ADD	61238	0.9801	-1.463	0.1435	5:127646057	False
5	rs10057405	127653022	C	ADD	61263	0.9913	-0.494	0.6213	5:127653022	False
5	JHU_5.127653136	127653137	T	ADD	61698	1.0090000000000001	0.7739	0.439	5:127653137	False
5	rs32215	127661976	A	ADD	61741	1.001	0.1003	0.9201	5:127661976	False
5	rs171527	127662706	T	ADD	61738	0.9831	-1.237	0.2159	5:127662706	False
5	rs28763941	127664594	T	ADD	61715	0.9651	-0.6431	0.5201	5:127664594	False
5	exm475315	127666298	T	ADD	61748	0.9809	-0.3593	0.7194	5:127666298	False
5	rs181462028	127666453	A	ADD	61740	1.0190000000000001	0.4172	0.6765	5:127666453	False
5	rs469722	127666565	C	ADD	61740	0.9927	-0.6193	0.5357	5:127666565	False
5	rs28763944	127670603	A	ADD	61610	0.998	-0.057379999999999994	0.9542	5:127670603	False
5	JHU_5.127677580	127677581	T	ADD	61747	0.9875	-0.5625	0.5738	5:127677581	False
5	rs468026	127680818	C	ADD	61468	1.0170000000000001	1.1079999999999999	0.2678	5:127680818	False
5	exm475392	127685135	C	ADD	61732	1.002	0.1423	0.8868	5:127685135	False
5	rs28763947	127685734	A	ADD	61724	0.9805	-0.6496	0.5159	5:127685734	False
5	rs32218	127691233	G	ADD	61735	1.028	1.796	0.07251	5:127691233	False
5	rs78736765	127693997	T	ADD	61269	0.9809	-1.179	0.2386	5:127693997	False
5	rs116332859	127695050	A	ADD	61731	1.043	0.8623	0.3885	5:127695050	False
5	rs72785129	127699363	T	ADD	61742	1.018	1.104	0.2697	5:127699363	False
5	exm-rs374748	127699375	G	ADD	61724	1.004	0.2085	0.8349	5:127699375	False
5	rs331096	127707075	C	ADD	61731	0.9787	-1.5730000000000002	0.1157	5:127707075	False
5	rs56090677	127714704	A	ADD	61740	1.0190000000000001	0.9026	0.3668	5:127714704	False
5	rs150816601	127715605	G	ADD	61722	1.004	0.07272	0.9420000000000001	5:127715605	False
5	rs331089	127716424	G	ADD	61744	1.003	0.2901	0.7718	5:127716424	False
5	JHU_5.127718867	127718868	A	ADD	61727	1.024	0.9358	0.3494	5:127718868	False
5	rs331074	127722735	T	ADD	61449	0.9886	-0.9828	0.3257	5:127722735	False	chrX	149602266-149602317	39.0	93.4	0-50	50.0	rs331074	True
5	rs331069	127725467	C	ADD	61619	0.9878	-1.073	0.2834	5:127725467	False
5	JHU_5.127729948	127729949	G	ADD	61514	0.9961	-0.1554	0.8765	5:127729949	False
5	rs28763953	127730778	G	ADD	60391	0.9734	-1.0	0.3172	5:127730778	False
5	rs74989671	127733961	G	ADD	61685	1.021	0.8652	0.3869	5:127733961	False
5	rs3805648	127744825	T	ADD	61736	1.033	1.368	0.1715	5:127744825	False
5	rs331068	127749298	G	ADD	61739	1.015	1.258	0.2085	5:127749298	False
5	rs331087	127755378	G	ADD	61692	0.9984	-0.1406	0.8882	5:127755378	False
5	rs3805651	127756829	G	ADD	61721	0.9887	-0.8072	0.4196	5:127756829	False
5	rs331086	127759778	T	ADD	61729	1.021	1.58	0.1141	5:127759778	False
5	rs331085	127761060	G	ADD	61721	1.0090000000000001	0.5225	0.6013	5:127761060	False
5	rs113692401	127761299	C	ADD	61185	1.077	2.508	0.01213	5:127761299	False
5	rs3805652	127761418	G	ADD	61632	1.024	1.406	0.1596	5:127761418	False
5	rs331084	127763470	T	ADD	61734	1.02	1.472	0.141	5:127763470	False
5	rs1848501	127771987	A	ADD	61666	0.981	-0.9942	0.3201	5:127771987	False
5	JHU_5.127772114	127772115	G	ADD	61402	0.9933	-0.5483	0.5835	5:127772115	False
5	JHU_5.127772358	127772359	A	ADD	61694	0.9798	-1.063	0.2876	5:127772359	False
5	5:127772621-C-T	127772621	T	ADD	61709	0.978	-1.155	0.2483	5:127772621	False
5	rs12054942	127773983	A	ADD	61687	0.9840000000000001	-0.2913	0.7708	5:127773983	False
5	5:127777997-GA	127777997	A	ADD	61451	0.9887	-0.8004	0.4235	5:127777997	False
5	rs144336991	127798951	G	ADD	61680	1.008	0.2129	0.8314	5:127798951	False
5	rs72785142	127799276	T	ADD	61705	1.001	0.03957	0.9684	5:127799276	False
5	rs331064	127801052	C	ADD	60798	0.9994	-0.053520000000000005	0.9573	5:127801052	False
5	rs6595827	127803816	G	ADD	61680	1.0	0.0034219999999999997	0.9973	5:127803816	False
5	rs116334464	127821991	A	ADD	61738	0.9877	-0.2631	0.7924	5:127821991	False
5	rs4836375	127822876	T	ADD	61740	0.9903	-0.7948	0.4267	5:127822876	False
5	rs6864057	127823986	T	ADD	61433	1.031	1.4569999999999999	0.145	5:127823986	False
5	rs11960575	127832856	T	ADD	61740	1.0090000000000001	0.5898	0.5553	5:127832856	False
5	JHU_5.127837989	127837990	T	ADD	60907	1.002	0.1821	0.8555	5:127837990	False
5	JHU_5.127849718	127849719	A	ADD	61736	1.001	0.08183	0.9348	5:127849719	False
5	rs17164094	127850855	G	ADD	61722	1.034	1.3880000000000001	0.1653	5:127850855	False
5	rs13155917	127856494	A	ADD	61735	1.001	0.03696	0.9705	5:127856494	False
5	rs6860901	127871750	T	ADD	61726	1.0090000000000001	0.7197	0.4717	5:127871750	False
5	rs6865828	127872314	G	ADD	61632	0.9797	-1.024	0.3056	5:127872314	False
5	kgp9344301	127873605	C	ADD	61243	1.0090000000000001	0.7498	0.4534	5:127873605	False
5	kgp5736501	127876229	A	ADD	61743	1.001	0.04963	0.9604	5:127876229	False
5	rs77096477	127876620	A	ADD	61726	0.9656	-1.071	0.2841	5:127876620	False
5	JHU_5.127906366	127906367	G	ADD	61710	0.9685	-1.92	0.054810000000000005	5:127906367	False
5	JHU_5.127907541	127907542	T	ADD	61726	0.9681	-1.945	0.051789999999999996	5:127907542	False
5	rs4345355	127915543	A	ADD	61734	0.9701	-1.82	0.06876	5:127915543	False
5	rs60392559	127916171	T	ADD	61723	1.03	1.617	0.1058	5:127916171	False
5	rs11956881	127923763	T	ADD	61689	0.9701	-1.8159999999999998	0.0694	5:127923763	False
5	rs7704040	127924756	T	ADD	61684	0.9955	-0.1103	0.9121	5:127924756	False
5	JHU_5.127929393	127929394	C	ADD	61713	0.9851	-0.7299	0.4654	5:127929394	False
5	rs34062154	127932055	G	ADD	61730	0.9596	-1.5230000000000001	0.1277	5:127932055	False
5	rs6859278	127932658	C	ADD	60267	0.9942	-0.4401	0.6598	5:127932658	False
5	rs7711017	127934429	G	ADD	61617	0.9989	-0.08321	0.9337	5:127934429	False
5	JHU_5.127944990	127944991	T	ADD	61729	0.9493	-1.969	0.04894	5:127944991	False
5	JHU_5.127950640	127950641	A	ADD	61616	0.9848	-0.7506	0.4529	5:127950641	False
5	JHU_5.127951286	127951287	C	ADD	61739	1.04	1.6369999999999998	0.1015	5:127951287	False
5	rs80231303	127954211	A	ADD	61343	0.9809	-0.9633	0.3354	5:127954211	False
5	rs73351861	127963315	C	ADD	61664	0.9837	-0.8114	0.4171	5:127963315	False
5	JHU_5.127982516	127982517	G	ADD	61597	0.9605	-1.5619999999999998	0.1183	5:127982517	False
5	rs10044764	127982590	C	ADD	61735	0.9961	-0.09501	0.9243	5:127982590	False
5	JHU_5.127984467	127984468	C	ADD	61618	1.022	1.3119999999999998	0.1896	5:127984468	False
5	rs7730549	127985881	A	ADD	61715	1.022	1.306	0.1916	5:127985881	False	chrX	72614936-72614986	42.0	92.0	0-50	50.0	rs7730549	True
5	JHU_5.128001169	128001170	T	ADD	61674	0.9952	-0.3712	0.7105	5:128001170	False
5	JHU_5.128001170	128001171	A	ADD	61681	0.9731	-1.64	0.10099999999999999	5:128001171	False
5	5:128003287-T-C	128003287	T	ADD	61099	1.013	0.2673	0.7893	5:128003287	False
5	JHU_5.128005265	128005266	A	ADD	61675	1.0270000000000001	1.452	0.1466	5:128005266	False
5	rs11241968	128007722	T	ADD	61729	1.016	0.5804	0.5617	5:128007722	False
5	rs149977190	128010169	T	ADD	61725	1.1059999999999999	2.036	0.04172	5:128010169	False
5	rs9327482	128010520	A	ADD	61717	0.9706	-0.7156	0.4742	5:128010520	False
5	rs10070510	128014834	C	ADD	61725	0.9788	-1.1540000000000001	0.2486	5:128014834	False
5	JHU_5.128015369	128015370	T	ADD	61741	1.005	0.3134	0.7539	5:128015370	False
5	rs4835955	128015559	G	ADD	61628	1.016	1.165	0.2441	5:128015559	False
5	JHU_5.128015672	128015673	A	ADD	61736	1.015	1.112	0.2663	5:128015673	False
5	JHU_5.128015897	128015898	G	ADD	61733	1.0070000000000001	0.6155	0.5382	5:128015898	False
5	rs10072361	128017544	G	ADD	61675	0.9991	-0.05703	0.9545	5:128017544	False
5	rs17615906	128018413	C	ADD	61728	1.0	0.01187	0.9905	5:128018413	False
5	rs72785182	128023137	A	ADD	61735	0.987	-0.4135	0.6792	5:128023137	False
5	rs5010681	128024502	C	ADD	61705	0.9818	-1.55	0.1212	5:128024502	False
5	rs17211718	128030391	C	ADD	61368	1.003	0.2323	0.8163	5:128030391	False
5	rs4440414	128033561	T	ADD	61750	1.0170000000000001	1.137	0.2556	5:128033561	False
5	exm2270129	128040308	T	ADD	61747	1.014	1.162	0.2454	5:128040308	False
5	JHU_5.128056789	128056790	T	ADD	61588	1.0270000000000001	0.9670000000000001	0.3335	5:128056790	False
5	rs13168599	128059350	A	ADD	61709	0.983	-1.454	0.1458	5:128059350	False
5	JHU_5.128063721	128063722	G	ADD	61718	1.008	0.2626	0.7929	5:128063722	False
5	rs247179	128072198	T	ADD	61742	0.9739	-2.0380000000000003	0.04156	5:128072198	False
5	JHU_5.128078061	128078062	C	ADD	61721	1.034	2.819	0.004818	5:128078062	False
5	rs247197	128080556	T	ADD	61523	1.033	2.781	0.005417	5:128080556	False
5	JHU_5.128080680	128080681	T	ADD	61647	1.034	2.812	0.004921	5:128080681	False
5	rs114168061	128082556	G	ADD	61257	0.9985	-0.03449	0.9725	5:128082556	False
5	rs247206	128085409	C	ADD	61681	0.9793	-1.7080000000000002	0.08769	5:128085409	False
5	rs10042250	128086717	T	ADD	61736	0.9997	-0.01253	0.99	5:128086717	False
5	rs247096	128093877	C	ADD	61706	1.041	3.175	0.0015	5:128093877	False
5	JHU_5.128097442	128097443	T	ADD	60038	0.9736	-1.861	0.06275	5:128097443	False
5	JHU_5.128100156	128100157	C	ADD	61718	0.9866	-1.157	0.2471	5:128100157	False
5	JHU_5.128100172	128100173	T	ADD	61726	0.9866	-1.15	0.2501	5:128100173	False
5	rs4836402	128100444	A	ADD	61734	0.9715	-2.0669999999999997	0.03872	5:128100444	False
5	rs4836403	128100622	C	ADD	61714	0.9861	-1.194	0.2323	5:128100622	False
5	rs13186067	128108007	T	ADD	61731	0.9837	-1.334	0.1822	5:128108007	False
5	rs112819817	128108609	C	ADD	61726	0.9620000000000001	-1.114	0.2654	5:128108609	False
5	rs1422446	128110085	G	ADD	61656	1.003	0.2563	0.7978	5:128110085	False
5	rs7449021	128111864	A	ADD	61665	1.018	1.3940000000000001	0.1634	5:128111864	False
5	rs72787264	128111957	A	ADD	60806	0.9908	-0.2372	0.8125	5:128111957	False
5	rs10067711	128113882	C	ADD	61382	0.99	-0.3799	0.7040000000000001	5:128113882	False
5	rs11742783	128114425	T	ADD	61742	0.9864	-1.145	0.2522	5:128114425	False
5	rs11953186	128116253	C	ADD	61697	1.05	2.468	0.013609999999999999	5:128116253	False
5	rs17790915	128118887	A	ADD	61735	1.0270000000000001	1.558	0.1192	5:128118887	False
5	rs116465444	128123372	A	ADD	61637	0.9526	-0.9394	0.3475	5:128123372	False
5	rs28870456	128123652	T	ADD	61745	1.0270000000000001	2.298	0.02156	5:128123652	False
5	rs1019137	128129794	G	ADD	61710	1.031	2.577	0.009958	5:128129794	False
5	rs6595861	128138057	C	ADD	61752	1.022	1.8780000000000001	0.06043	5:128138057	False
5	JHU_5.128138923	128138924	G	ADD	61713	1.028	1.8869999999999998	0.0591	5:128138924	False
5	rs66567641	128147153	G	ADD	61748	1.046	2.329	0.01984	5:128147153	False
5	rs1390615	128150215	G	ADD	61736	1.0290000000000001	2.415	0.01574	5:128150215	False
5	JHU_5.128153560	128153561	A	ADD	61586	0.9598	-1.159	0.2464	5:128153561	False
5	JHU_5.128158927	128158928	C	ADD	59814	1.03	2.483	0.013040000000000001	5:128158928	False
5	rs12653731	128165850	G	ADD	61736	1.001	0.0572	0.9544	5:128165850	False
5	JHU_5.128174117	128174118	A	ADD	61744	0.9409	-1.7719999999999998	0.07642	5:128174118	False
5	rs6891265	128179151	C	ADD	61735	0.9987	-0.1094	0.9129	5:128179151	False
5	JHU_5.128192868	128192869	A	ADD	61616	0.9925	-0.1791	0.8578	5:128192869	False
5	rs800642	128192869	T	ADD	61666	0.9876	-0.2984	0.7654	5:128192869	False
5	rs1422458	128193116	A	ADD	61732	0.9908	-0.6818	0.4954	5:128193116	False
5	rs1476085	128196492	T	ADD	61736	1.05	2.369	0.017830000000000002	5:128196492	False
5	rs2106980	128198631	T	ADD	61736	0.9792	-1.807	0.07069	5:128198631	False
5	JHU_5.128200254	128200255	T	ADD	61194	1.0070000000000001	0.6274	0.5304	5:128200255	False
5	rs10050439	128200502	C	ADD	61727	1.0170000000000001	1.239	0.2154	5:128200502	False
5	rs9327493	128201893	A	ADD	61709	1.032	2.546	0.01089	5:128201893	False
5	JHU_5.128206170	128206171	T	ADD	61720	1.023	1.318	0.1875	5:128206171	False
5	rs17616276	128206444	T	ADD	61737	1.008	0.2886	0.7729	5:128206444	False
5	JHU_5.128212675	128212676	T	ADD	61729	0.9817	-1.2590000000000001	0.20800000000000002	5:128212676	False
5	rs1421892	128220643	C	ADD	61743	1.003	0.2341	0.8149	5:128220643	False
5	rs7736916	128224841	T	ADD	61627	1.047	2.281	0.02255	5:128224841	False
5	rs2577469	128233220	G	ADD	61530	0.9858	-0.9815	0.3263	5:128233220	False
5	rs3851461	128238649	T	ADD	61726	1.026	2.211	0.02705	5:128238649	False
5	JHU_5.128241659	128241660	G	ADD	61699	0.9817	-1.567	0.1171	5:128241660	False
5	JHU_5.128243233	128243234	T	ADD	61722	1.011	0.9073	0.3642	5:128243234	False
5	rs2577472	128250479	G	ADD	61725	0.9819	-1.55	0.1211	5:128250479	False
5	rs2526256	128255056	C	ADD	61750	0.9852	-1.285	0.19899999999999998	5:128255056	False
5	rs10520015	128262334	G	ADD	61740	0.9886	-0.8201	0.4122	5:128262334	False
5	JHU_5.128269504	128269505	T	ADD	61600	0.9851	-1.203	0.2291	5:128269505	False
5	JHU_5.128272688	128272689	T	ADD	61366	0.9833	-1.345	0.1786	5:128272689	False
5	JHU_5.128272977	128272978	C	ADD	61577	0.9831	-1.364	0.1725	5:128272978	False
5	JHU_5.128288396	128288397	G	ADD	61728	1.002	0.1949	0.8455	5:128288397	False
5	JHU_5.128289184	128289185	C	ADD	61668	0.9883	-0.8351	0.4037	5:128289185	False
5	rs2577447	128291364	C	ADD	61739	0.9846	-1.248	0.2121	5:128291364	False
5	rs6888634	128298437	T	ADD	61735	0.9952	-0.3875	0.6984	5:128298437	False
5	exm2241626	128301211	A	ADD	61703	1.0	0.031580000000000004	0.9748	5:128301211	False
5	exm475532	128301885	G	ADD	61728	0.9913	-0.7435	0.4572	5:128301885	False
5	JHU_5.128302901	128302902	T	ADD	61693	1.0170000000000001	0.6095	0.5422	5:128302902	False
5	rs12517685	128303070	G	ADD	61717	1.0170000000000001	0.6199	0.5353	5:128303070	False
5	rs17699243	128311425	A	ADD	61734	0.9893	-0.4258	0.6702	5:128311425	False
5	JHU_5.128312382	128312383	G	ADD	61561	0.9863	-1.163	0.2448	5:128312383	False
5	rs185411	128313024	A	ADD	61730	1.003	0.2226	0.8239	5:128313024	False
5	JHU_5.128316901	128316902	A	ADD	60002	1.008	0.3443	0.7306	5:128316902	False
5	rs258007	128323346	C	ADD	61743	1.004	0.3732	0.7090000000000001	5:128323346	False
5	JHU_5.128323921	128323922	A	ADD	61628	1.003	0.2318	0.8167	5:128323922	False
5	rs7730969	128325025	G	ADD	61701	1.0070000000000001	0.5811	0.5612	5:128325025	False
5	rs1181983	128330093	A	ADD	61734	0.9918	-0.6890000000000001	0.4908	5:128330093	False
5	rs6859755	128330723	C	ADD	61735	0.9881	-0.9777	0.3282	5:128330723	False
5	JHU_5.128331221	128331222	G	ADD	61724	1.012	0.5788	0.5627	5:128331222	False
5	rs174006	128331456	A	ADD	61734	1.024	1.361	0.1736	5:128331456	False
5	rs17767297	128335133	T	ADD	61721	1.024	1.026	0.3047	5:128335133	False
5	rs3851465	128336024	G	ADD	61715	0.9723	-1.976	0.04811	5:128336024	False
5	rs115021975	128338074	C	ADD	61706	0.9448	-1.226	0.2202	5:128338074	False
5	rs4836430	128339246	A	ADD	61579	1.022	1.3840000000000001	0.1664	5:128339246	False
5	rs1181975	128340794	A	ADD	61730	0.9928	-0.5517	0.5812	5:128340794	False
5	rs146749894	128344513	A	ADD	61648	0.9946	-0.1175	0.9065	5:128344513	False
5	rs1181972	128345803	A	ADD	61734	1.012	0.9976	0.3185	5:128345803	False
5	rs115098845	128350990	G	ADD	61290	1.005	0.1659	0.8682	5:128350990	False
5	rs727648	128367553	T	ADD	61535	1.025	0.5837	0.5594	5:128367553	False
5	rs257921	128395295	A	ADD	61739	1.008	0.682	0.4953	5:128395295	False	chrX	114104358-114104419	38.0	89.8	0-50	50.0	rs257921	True
5	rs10064916	128397565	A	ADD	61734	1.0090000000000001	0.47600000000000003	0.6341	5:128397565	False
5	rs42563	128400356	A	ADD	61737	1.001	0.04303	0.9657	5:128400356	False
5	rs42265	128404226	T	ADD	61703	1.008	0.6745	0.5	5:128404226	False
5	rs13181777	128408502	G	ADD	61700	1.008	0.69	0.4902	5:128408502	False
5	rs7735174	128412653	A	ADD	61730	0.9956	-0.3862	0.6994	5:128412653	False
5	JHU_5.128413023	128413024	T	ADD	61734	1.006	0.4461	0.6555	5:128413024	False
5	JHU_5.128413692	128413693	G	ADD	61680	1.0170000000000001	0.5619	0.5742	5:128413693	False
5	rs6867156	128414577	T	ADD	61743	0.9805	-1.314	0.1888	5:128414577	False
5	rs17839625	128417940	A	ADD	61748	1.0090000000000001	0.4614	0.6445	5:128417940	False
5	JHU_5.128419080	128419081	A	ADD	61722	1.021	1.033	0.3018	5:128419081	False
5	rs4836437	128422167	T	ADD	61723	1.023	1.145	0.2523	5:128422167	False
5	rs7710484	128425857	G	ADD	61707	1.024	1.149	0.2505	5:128425857	False
5	rs73784851	128433774	C	ADD	61727	0.9768	-0.7851	0.4324	5:128433774	False
5	rs6895880	128435058	A	ADD	61668	0.9807	-1.3419999999999999	0.1797	5:128435058	False
5	rs976607	128441227	T	ADD	61746	0.9640000000000001	-1.69	0.09109	5:128441227	False
5	5:128442643-CAT-C	128442643	D	ADD	61726	1.024	0.6679	0.5042	5:128442643	False
5	rs3734161	128442644	C	ADD	61589	1.022	0.6157	0.5381	5:128442644	False
5	rs72783120	128443002	C	ADD	61730	0.9921	-0.3436	0.7311	5:128443002	False
5	JHU_5.128450605	128450606	T	ADD	61317	1.011	0.9022	0.36700000000000005	5:128450606	False
5	rs67110428	128450654	C	ADD	61731	1.025	1.828	0.06748	5:128450654	False
5	rs6877082	128451738	G	ADD	61729	1.043	1.8880000000000001	0.059079999999999994	5:128451738	False
5	rs72783129	128456237	T	ADD	61737	1.022	0.8182	0.4133	5:128456237	False
5	rs10520025	128458834	A	ADD	61699	0.9895	-0.6525	0.5141	5:128458834	False
5	rs11749536	128459905	A	ADD	61708	0.9709	-1.5519999999999998	0.1206	5:128459905	False
5	rs17768075	128460963	G	ADD	61398	1.023	1.5330000000000001	0.1253	5:128460963	False
5	rs7709280	128462405	C	ADD	61718	0.9916	-0.4966	0.6195	5:128462405	False
5	rs2312243	128465327	T	ADD	61714	0.9865	-0.6412	0.5214	5:128465327	False
5	rs72783134	128467425	T	ADD	61543	1.008	0.2514	0.8015	5:128467425	False
5	rs963677	128469491	A	ADD	61477	0.9955	-0.3805	0.7035	5:128469491	False
5	rs11738204	128470380	A	ADD	61289	0.9653	-1.8530000000000002	0.06389	5:128470380	False
5	rs6889473	128471187	T	ADD	61751	0.9792	-0.6352	0.5253	5:128471187	False
5	JHU_5.128471869	128471870	C	ADD	61055	1.0390000000000001	1.9340000000000002	0.05315	5:128471870	False
5	rs1345722	128473773	A	ADD	61738	0.9968	-0.2746	0.7837	5:128473773	False
5	rs7707761	128474742	G	ADD	61711	1.025	1.33	0.1837	5:128474742	False
5	rs7732209	128477058	G	ADD	61736	1.014	0.8274	0.408	5:128477058	False
5	rs12657592	128478365	G	ADD	61435	1.028	1.673	0.09429	5:128478365	False
5	JHU_5.128479126	128479127	T	ADD	61571	1.013	0.8064	0.42	5:128479127	False
5	JHU_5.128482353	128482354	A	ADD	61720	0.9956	-0.3704	0.7111	5:128482354	False
5	JHU_5.128490654	128490655	C	ADD	61696	0.9788	-1.157	0.2475	5:128490655	False
5	rs17618074	128504564	A	ADD	61721	1.016	1.34	0.1803	5:128504564	False
5	rs3969695	128504679	C	ADD	61584	0.9782	-1.298	0.1942	5:128504679	False
5	rs115452742	128505166	G	ADD	60293	0.9563	-0.9525	0.3408	5:128505166	False
5	JHU_5.128509019	128509020	T	ADD	61730	0.9991	-0.02754	0.978	5:128509020	False
5	rs57215558	128509368	C	ADD	61720	0.9788	-0.7267	0.4674	5:128509368	False
5	rs71589918	128513660	C	ADD	61730	0.9994	-0.02962	0.9764	5:128513660	False
5	rs75900244	128526069	T	ADD	61745	0.972	-0.9359	0.3493	5:128526069	False
5	JHU_5.128528670	128528671	G	ADD	61738	0.9935	-0.2264	0.8209	5:128528671	False
5	rs4509075	128529794	C	ADD	61718	1.001	0.07244	0.9423	5:128529794	False
5	rs7735202	128530409	A	ADD	61747	0.9589	-1.38	0.1675	5:128530409	False
5	rs4314458	128531752	T	ADD	61739	1.016	1.351	0.1768	5:128531752	False
5	rs13157663	128532085	C	ADD	61661	0.9859	-1.071	0.2842	5:128532085	False
5	rs10074559	128532350	A	ADD	61738	0.991	-0.7875	0.431	5:128532350	False
5	rs114353277	128532481	T	ADD	61741	0.9893	-0.4776	0.6329	5:128532481	False
5	rs10054567	128535398	G	ADD	61648	0.9807	-1.538	0.124	5:128535398	False
5	rs35100037	128541597	T	ADD	61738	0.9938	-0.3198	0.7492	5:128541597	False
5	JHU_5.128541647	128541648	A	ADD	58670	0.9711	-1.23	0.2188	5:128541648	False
5	rs35296209	128542550	C	ADD	61544	0.9863	-1.022	0.3067	5:128542550	False
5	rs150900448	128548689	T	ADD	61435	0.985	-0.3545	0.723	5:128548689	False
5	rs4470801	128551650	A	ADD	61740	1.003	0.2109	0.833	5:128551650	False
5	JHU_5.128551757	128551758	T	ADD	61678	0.9959	-0.345	0.7301	5:128551758	False
5	rs11241992	128553255	A	ADD	61744	0.9957	-0.1844	0.8537	5:128553255	False
5	rs1184334	128553667	A	ADD	61715	1.014	1.2109999999999999	0.2257	5:128553667	False
5	rs6888269	128555198	A	ADD	61735	0.9855	-0.4751	0.6347	5:128555198	False
5	JHU_5.128560211	128560212	A	ADD	61411	0.9926	-0.4381	0.6613	5:128560212	False
5	rs114452696	128560577	G	ADD	61495	0.9692	-0.7452	0.4562	5:128560577	False
5	JHU_5.128561789	128561790	C	ADD	61726	1.03	1.351	0.1767	5:128561790	False
5	rs2312255	128565893	C	ADD	61577	0.9898	-0.6052	0.545	5:128565893	False
5	JHU_5.128572494	128572495	C	ADD	61736	0.9896	-0.6182	0.5365	5:128572495	False
5	JHU_5.128572501	128572502	T	ADD	61719	0.991	-0.5339	0.5934	5:128572502	False
5	JHU_5.128575051	128575052	A	ADD	61572	0.992	-0.4771	0.6333	5:128575052	False
5	JHU_5.128578420	128578421	C	ADD	61638	0.9909	-0.5465	0.5847	5:128578421	False
5	rs149707908	128585334	G	ADD	61703	0.9865	-0.3799	0.7040000000000001	5:128585334	False
5	rs2189752	128590209	T	ADD	61745	0.9975	-0.2076	0.8355	5:128590209	False
5	rs72785003	128592140	C	ADD	61703	0.9792	-0.9731	0.3305	5:128592140	False
5	rs10477700	128592181	T	ADD	61725	1.0070000000000001	0.645	0.5189	5:128592181	False
5	rs7705332	128595494	G	ADD	61741	1.01	0.8251	0.4093	5:128595494	False
5	JHU_5.128602710	128602711	T	ADD	61744	0.966	-0.8274	0.408	5:128602711	False
5	JHU_5.128604208	128604209	C	ADD	61729	1.008	0.6598	0.5094	5:128604209	False
5	rs252671	128615051	C	ADD	61717	1.0070000000000001	0.6146	0.5388	5:128615051	False
5	rs2068046	128615902	G	ADD	61671	1.0270000000000001	1.074	0.2827	5:128615902	False
5	rs7722731	128616356	A	ADD	61716	0.9909	-0.7212	0.4708	5:128616356	False
5	JHU_5.128629685	128629686	T	ADD	61629	1.013	1.034	0.3013	5:128629686	False
5	rs245786	128636024	G	ADD	60279	1.016	1.296	0.1948	5:128636024	False
5	rs7717089	128643236	C	ADD	61718	0.9967	-0.284	0.7764	5:128643236	False
5	rs4836453	128644746	A	ADD	61731	1.001	0.057620000000000005	0.9541	5:128644746	False
5	rs13168004	128645304	C	ADD	61721	1.005	0.2955	0.7676	5:128645304	False
5	rs12659456	128652237	T	ADD	60432	1.0190000000000001	0.6524	0.5141	5:128652237	False
5	rs10079852	128658431	T	ADD	61752	1.01	0.5831	0.5598	5:128658431	False
5	JHU_5.128659630	128659631	C	ADD	61714	1.011	0.6377	0.5237	5:128659631	False
5	rs10056165	128661339	A	ADD	61745	0.9817	-0.9715	0.3313	5:128661339	False
5	rs34820244	128661921	C	ADD	61526	0.9962	-0.1532	0.8783	5:128661921	False
5	rs79369332	128668046	T	ADD	61744	0.9844	-0.4195	0.6749	5:128668046	False	chrX	44275101-44275150	32.0	81.9	0-50	50.0	rs79369332	True
5	rs36121484	128673730	A	ADD	61304	0.9965	-0.3075	0.7584	5:128673730	False
5	JHU_5.128674464	128674465	A	ADD	61725	0.9933	-0.2393	0.8108	5:128674465	False
5	rs60255677	128675735	C	ADD	61723	1.018	1.531	0.1257	5:128675735	False
5	rs17700607	128678662	A	ADD	61744	0.9977	-0.05014	0.96	5:128678662	False
5	rs7700298	128678983	T	ADD	61688	0.9975	-0.08541	0.9319	5:128678983	False
5	rs4557471	128681491	C	ADD	61737	0.9899	-0.4376	0.6617	5:128681491	False
5	rs80301527	128681568	G	ADD	61485	1.026	1.54	0.1237	5:128681568	False
5	rs1115741	128682265	T	ADD	61724	1.011	0.5425	0.5875	5:128682265	False
5	JHU_5.128686569	128686570	T	ADD	61023	0.9842	-1.341	0.1798	5:128686570	False
5	JHU_5.128691773	128691774	C	ADD	61596	1.004	0.2456	0.8059999999999999	5:128691774	False
5	rs17680057	128692695	T	ADD	61737	0.9852	-1.261	0.2073	5:128692695	False
5	rs11959939	128692877	T	ADD	61746	1.003	0.2538	0.7997	5:128692877	False
5	rs62401308	128693613	G	ADD	61718	0.9835	-1.402	0.161	5:128693613	False
5	rs72785074	128693920	G	ADD	61743	0.9932	-0.2431	0.8079	5:128693920	False
5	rs12108748	128694216	C	ADD	61739	0.9946	-0.4619	0.6442	5:128694216	False
5	rs77020350	128695221	A	ADD	61740	0.9740000000000001	-0.8697	0.3845	5:128695221	False
5	rs12658068	128695769	A	ADD	61746	0.9988	-0.06727999999999999	0.9464	5:128695769	False
5	rs10038633	128696341	G	ADD	61607	1.01	0.5365	0.5916	5:128696341	False
5	JHU_5.128696579	128696580	G	ADD	60804	1.0070000000000001	0.252	0.8009999999999999	5:128696580	False
5	JHU_5.128697143	128697144	C	ADD	61727	0.9698	-1.5330000000000001	0.1253	5:128697144	False
5	JHU_5.128698884	128698885	A	ADD	61724	1.002	0.06674	0.9468	5:128698885	False
5	rs13182736	128704748	T	ADD	61752	0.9897	-0.8991	0.3686	5:128704748	False
5	rs6861188	128707863	T	ADD	61744	1.006	0.4905	0.6238	5:128707863	False
5	rs6873564	128718147	T	ADD	61723	0.9899	-0.8757	0.3812	5:128718147	False
5	rs17165195	128718832	T	ADD	61736	0.9884	-0.56	0.5755	5:128718832	False
5	exm2256910	128722696	A	ADD	61730	0.9858	-1.24	0.2149	5:128722696	False
5	rs72785080	128729917	G	ADD	61727	1.01	0.3135	0.7539	5:128729917	False
5	JHU_5.128732847	128732848	T	ADD	61737	1.011	0.9021	0.36700000000000005	5:128732848	False
5	JHU_5.128734007	128734008	G	ADD	61706	1.0190000000000001	0.8492	0.3958	5:128734008	False
5	rs17700788	128735260	C	ADD	61730	1.0190000000000001	0.7707	0.4409	5:128735260	False
5	rs13164401	128736512	A	ADD	61726	0.9814	-1.577	0.1149	5:128736512	False
5	rs73238447	128736644	A	ADD	61700	1.038	0.7758	0.4379	5:128736644	False
5	rs12515721	128737229	A	ADD	61651	1.0290000000000001	1.9669999999999999	0.04917	5:128737229	False
5	rs13174854	128738407	G	ADD	61600	0.9951	-0.42100000000000004	0.6738	5:128738407	False
5	JHU_5.128743857	128743858	C	ADD	61680	1.031	1.8619999999999999	0.0626	5:128743858	False
5	rs7701476	128744666	T	ADD	61736	1.0070000000000001	0.4565	0.648	5:128744666	False
5	JHU_5.128753469	128753470	T	ADD	61731	1.0170000000000001	0.9909	0.3217	5:128753470	False
5	rs115058073	128756408	A	ADD	61644	1.001	0.044660000000000005	0.9644	5:128756408	False
5	JHU_5.128759523	128759524	A	ADD	61379	0.9977	-0.10800000000000001	0.914	5:128759524	False
5	rs17163418	128760076	G	ADD	61720	1.016	0.8997	0.3683	5:128760076	False
5	rs11241998	128779359	T	ADD	61745	0.9762	-1.348	0.1777	5:128779359	False
5	rs73785189	128779452	T	ADD	61752	0.9604	-0.8575	0.3912	5:128779452	False
5	rs73240415	128780475	G	ADD	61397	0.9845	-0.485	0.6277	5:128780475	False
5	rs115073953	128783504	A	ADD	61699	0.9769	-0.7972	0.4253	5:128783504	False
5	rs11241999	128789554	T	ADD	61724	0.9822	-1.113	0.2657	5:128789554	False	chrX	85491569-85491619	39.0	91.5	0-50	50.0	rs11241999	True
5	rs3853126	128789994	T	ADD	61741	0.9834	-1.069	0.2849	5:128789994	False
5	rs72663396	128793152	A	ADD	61735	0.9806	-1.092	0.2747	5:128793152	False
5	JHU_5.128798306	128798307	G	ADD	60786	0.9819	-0.9403	0.3471	5:128798307	False
5	JHU_5.128800788	128800789	C	ADD	61734	0.9896	-0.5314	0.5951	5:128800789	False
5	rs7733098	128806861	T	ADD	61746	0.987	-1.012	0.3116	5:128806861	False
5	rs17768741	128809125	G	ADD	61713	0.9542	-1.528	0.1266	5:128809125	False
5	kgp2295728	128809720	G	ADD	61714	0.993	-0.3435	0.7312	5:128809720	False
5	rs4836459	128823842	A	ADD	61735	1.0070000000000001	0.5555	0.5785	5:128823842	False
5	JHU_5.128834505	128834506	G	ADD	61510	1.001	0.03712	0.9704	5:128834506	False
5	rs7712756	128834888	G	ADD	61735	0.988	-0.5882	0.5564	5:128834888	False
5	rs10058781	128838809	T	ADD	61612	0.9796	-0.7167	0.4736	5:128838809	False
5	JHU_5.128856480	128856481	C	ADD	61649	0.9731	-0.8447	0.3983	5:128856481	False
5	JHU_5.128857886	128857887	T	ADD	61636	1.005	0.4322	0.6656	5:128857887	False
5	rs10478885	128865864	C	ADD	61729	0.9994	-0.035539999999999995	0.9717	5:128865864	False
5	JHU_5.128866775	128866776	G	ADD	61681	0.9968	-0.1875	0.8513	5:128866776	False
5	rs6866597	128877617	G	ADD	61615	1.014	1.212	0.2256	5:128877617	False
5	JHU_5.128879156	128879157	A	ADD	61619	0.9986	-0.07899	0.937	5:128879157	False
5	rs7718327	128883145	G	ADD	61733	1.068	1.861	0.0628	5:128883145	False	chrX	100161630-100161994	34.0	95.0	0-50	50.0	rs7718327	True
5	rs13158524	128888039	A	ADD	61711	1.003	0.2326	0.8161	5:128888039	False
5	rs7707487	128891688	G	ADD	61742	1.004	0.2881	0.7733	5:128891688	False
5	rs7380441	128900524	G	ADD	61738	1.005	0.3008	0.7636	5:128900524	False
5	JHU_5.128926363	128926364	C	ADD	61738	0.9936	-0.3112	0.7557	5:128926364	False
5	rs10043738	128926595	C	ADD	61716	0.9998	-0.009879	0.9921	5:128926595	False
5	rs72790631	128930780	C	ADD	61554	0.997	-0.1663	0.8679	5:128930780	False
5	rs114011498	128934218	A	ADD	61666	0.9885	-0.3969	0.6915	5:128934218	False
5	rs62399017	128935449	A	ADD	61738	1.01	0.3137	0.7537	5:128935449	False
5	JHU_5.128938520	128938521	C	ADD	60993	0.9767	-0.6423	0.5207	5:128938521	False
5	JHU_5.128943422	128943423	T	ADD	61667	1.002	0.1237	0.9015	5:128943423	False
5	JHU_5.128943848	128943849	A	ADD	61705	1.011	0.6377	0.5237	5:128943849	False
5	rs1946290	128951428	T	ADD	61735	1.001	0.04529	0.9639	5:128951428	False
5	JHU_5.128958424	128958425	G	ADD	61742	1.064	1.75	0.08009	5:128958425	False
5	JHU_5.128968056	128968057	G	ADD	61214	0.9927	-0.4121	0.6803	5:128968057	False
5	rs587410	128968594	C	ADD	61492	0.9916	-0.3767	0.7064	5:128968594	False
5	JHU_5.128975833	128975834	A	ADD	61699	0.9940000000000001	-0.3291	0.7421	5:128975834	False
5	rs11740723	128980103	G	ADD	61721	0.9959	-0.2263	0.821	5:128980103	False
5	rs73785245	128989238	G	ADD	61716	1.068	1.804	0.07125	5:128989238	False
5	JHU_5.128997301	128997302	A	ADD	61642	0.9951	-0.271	0.7864	5:128997302	False
5	rs13436218	129000386	G	ADD	61729	1.0	0.02033	0.9838	5:129000386	False
5	rs141234613	129005910	G	ADD	61724	1.09	1.8330000000000002	0.06688	5:129005910	False
5	rs30656	129010769	A	ADD	61739	1.0	0.014419999999999999	0.9885	5:129010769	False
5	rs30645	129015452	T	ADD	61741	1.018	1.561	0.1186	5:129015452	False
5	rs30642	129018092	C	ADD	61714	0.9983	-0.09262000000000001	0.9262	5:129018092	False
5	JHU_5.129020197	129020198	C	ADD	61726	1.003	0.1585	0.8741	5:129020198	False
5	JHU_5.129020695	129020696	A	ADD	61360	1.008	0.478	0.6326	5:129020696	False
5	rs719087	129024805	C	ADD	61745	1.014	0.3567	0.7213	5:129024805	False
5	rs116319891	129029903	G	ADD	61687	1.129	2.2640000000000002	0.02355	5:129029903	False
5	JHU_5.129040055	129040056	T	ADD	61687	1.003	0.2277	0.8199	5:129040056	False
5	rs246434	129043474	G	ADD	61699	0.9985	-0.06846000000000001	0.9454	5:129043474	False
5	rs30302	129043518	A	ADD	61745	0.9846	-1.291	0.1968	5:129043518	False
5	JHU_5.129047083	129047084	A	ADD	60068	1.001	0.05017	0.96	5:129047084	False
5	rs7737760	129050648	G	ADD	61690	1.0659999999999998	1.8980000000000001	0.05775	5:129050648	False
5	rs7735351	129062364	A	ADD	61727	0.9919	-0.6916	0.4892	5:129062364	False
5	rs13176364	129064243	G	ADD	61570	1.02	0.6531	0.5137	5:129064243	False
5	rs76219863	129076398	C	ADD	59609	0.9749	-1.493	0.1354	5:129076398	False
5	rs76716038	129079243	G	ADD	61690	1.026	1.432	0.1521	5:129079243	False
5	rs17163010	129081099	G	ADD	61633	0.9918	-0.3262	0.7443	5:129081099	False
5	rs7705150	129081652	G	ADD	61712	1.061	1.669	0.09504	5:129081652	False
5	rs7709835	129082105	T	ADD	61743	1.058	1.665	0.09584	5:129082105	False
5	rs4538646	129086044	A	ADD	61741	0.9958	-0.2518	0.8012	5:129086044	False
5	rs72792872	129095951	C	ADD	61652	0.9299	-1.7409999999999999	0.08173	5:129095951	False
5	JHU_5.129100922	129100923	A	ADD	61734	1.025	1.4140000000000001	0.1574	5:129100923	False
5	JHU_5.129103252	129103253	A	ADD	61741	0.9907	-0.7832	0.4335	5:129103253	False
5	JHU_5.129119383	129119384	T	ADD	61726	1.016	0.9442	0.3451	5:129119384	False
5	rs80125603	129129903	A	ADD	61566	0.9449	-1.48	0.1388	5:129129903	False	chrY	14759467-14759516	45.0	96.0	1-50	49.0	rs80125603	True
5	JHU_5.129148089	129148090	T	ADD	61736	0.9775	-0.7340000000000001	0.46299999999999997	5:129148090	False
5	rs112073966	129152483	T	ADD	61724	0.9748	-0.4894	0.6246	5:129152483	False
5	rs2112564	129159544	C	ADD	61742	1.006	0.5283	0.5973	5:129159544	False
5	rs1006611	129168399	A	ADD	61724	1.002	0.1669	0.8675	5:129168399	False
5	rs458490	129170412	G	ADD	61729	1.012	0.6256	0.5316	5:129170412	False
5	JHU_5.129176396	129176397	G	ADD	61471	1.006	0.5446	0.586	5:129176397	False
5	rs445027	129180529	G	ADD	61736	1.001	0.032639999999999995	0.9740000000000001	5:129180529	False
5	rs74888319	129181514	G	ADD	61726	1.043	1.64	0.1011	5:129181514	False
5	rs1422479	129182833	T	ADD	61413	0.9806	-1.671	0.09464	5:129182833	False
5	rs1432784	129199151	T	ADD	61741	1.008	0.6716	0.5019	5:129199151	False
5	rs33910	129218180	T	ADD	61741	1.0090000000000001	0.7969	0.4255	5:129218180	False
5	rs26417	129242068	T	ADD	61711	1.01	0.8768	0.3806	5:129242068	False
5	rs2431205	129243332	G	ADD	61721	1.0170000000000001	0.8496	0.3955	5:129243332	False
5	rs13356198	129257092	G	ADD	61726	1.001	0.08964	0.9286	5:129257092	False
5	JHU_5.129267832	129267833	A	ADD	61601	1.01	0.8768	0.3806	5:129267833	False
5	JHU_5.129267905	129267906	A	ADD	61720	1.011	0.9204	0.3574	5:129267906	False
5	rs10036904	129280920	A	ADD	61742	1.012	1.004	0.3156	5:129280920	False
5	JHU_5.129302714	129302715	G	ADD	61728	1.015	0.5249	0.5997	5:129302715	False
5	rs10063137	129308346	C	ADD	61739	0.9434	-1.179	0.2386	5:129308346	False
5	rs6864481	129315115	A	ADD	61732	1.01	0.8364	0.4029	5:129315115	False
5	rs4836487	129351499	G	ADD	61732	1.008	0.6236	0.5329	5:129351499	False
5	rs4323260	129364691	A	ADD	61742	0.9972	-0.1754	0.8608	5:129364691	False
5	rs4836488	129368358	C	ADD	61736	1.01	0.8796	0.3791	5:129368358	False
5	rs4146658	129372263	G	ADD	61731	1.0090000000000001	0.7718	0.4403	5:129372263	False
5	rs1541450	129385674	T	ADD	61741	1.01	0.8682	0.3853	5:129385674	False
5	rs77887904	129393391	A	ADD	61507	1.0070000000000001	0.4394	0.6603	5:129393391	False
5	rs75262900	129399522	C	ADD	61565	1.023	1.3319999999999999	0.1829	5:129399522	False
5	rs4836491	129412126	A	ADD	61749	1.0070000000000001	0.534	0.5934	5:129412126	False
5	rs10491274	129418359	A	ADD	61728	0.9725	-0.7342	0.4628	5:129418359	False
5	JHU_5.129419432	129419433	A	ADD	61717	0.9928	-0.2363	0.8132	5:129419433	False
5	JHU_5.129420302	129420303	A	ADD	61627	1.0090000000000001	0.4264	0.6698	5:129420303	False
5	JHU_5.129430012	129430013	A	ADD	61451	1.008	0.6869	0.4922	5:129430013	False
5	JHU_5.129434750	129434751	A	ADD	61739	0.9789	-1.8559999999999999	0.06352000000000001	5:129434751	False
5	rs6858978	129439574	G	ADD	61742	1.008	0.7173	0.4732	5:129439574	False
5	rs2052007	129442887	T	ADD	61622	1.031	1.804	0.07116	5:129442887	False
5	rs2190816	129447778	A	ADD	61696	1.004	0.1949	0.8455	5:129447778	False
5	rs78262250	129448138	G	ADD	61674	1.012	0.3571	0.721	5:129448138	False
5	rs2190815	129453234	C	ADD	61726	0.9931	-0.6048	0.5453	5:129453234	False
5	rs36019821	129457678	G	ADD	61726	1.062	1.386	0.1656	5:129457678	False
5	rs35346700	129466346	T	ADD	61748	0.9978	-0.1327	0.8944	5:129466346	False
5	rs13167635	129469043	C	ADD	61727	1.005	0.3954	0.6925	5:129469043	False
5	JHU_5.129469520	129469521	A	ADD	61634	0.9877	-0.9181	0.3586	5:129469521	False
5	rs62621430	129476584	A	ADD	61711	0.9792	-0.8509	0.3948	5:129476584	False
5	rs6883361	129482158	T	ADD	61736	0.9989	-0.06836	0.9455	5:129482158	False
5	rs30264	129486905	G	ADD	61727	1.01	0.5212	0.6022	5:129486905	False
5	JHU_5.129498405	129498406	A	ADD	61411	0.9979	-0.1237	0.9016	5:129498406	False
5	rs249604	129510126	G	ADD	61723	0.9967	-0.1538	0.8777	5:129510126	False
5	JHU_5.129515433	129515434	T	ADD	61740	0.9974	-0.1208	0.9038	5:129515434	False
5	rs2051803	129516999	G	ADD	61527	0.9585	-1.053	0.2922	5:129516999	False
5	rs13153846	129519147	G	ADD	61741	1.03	2.346	0.01896	5:129519147	False
5	exm475881	129520679	A	ADD	61744	0.9912	-0.155	0.8768	5:129520679	False
5	exm475905	129521126	A	ADD	61743	1.026	1.9409999999999998	0.05227999999999999	5:129521126	False
5	rs30268	129525635	C	ADD	61533	1.011	0.6677	0.5043	5:129525635	False
5	rs114571576	129528241	T	ADD	61682	0.9941	-0.1637	0.87	5:129528241	False
5	rs10155637	129529375	A	ADD	61734	0.9904	-0.4293	0.6677	5:129529375	False
5	rs28645463	129534359	A	ADD	61669	1.021	1.798	0.07213	5:129534359	False
5	rs72795793	129543922	T	ADD	61654	1.0490000000000002	1.406	0.1597	5:129543922	False
5	rs79900148	129550060	A	ADD	61353	1.034	0.7984	0.4246	5:129550060	False
5	JHU_5.129552444	129552445	T	ADD	61747	1.015	0.7792	0.4359	5:129552445	False
5	exm2266119	129552816	G	ADD	61736	1.026	1.9780000000000002	0.047889999999999995	5:129552816	False
5	rs10075474	129555759	C	ADD	61716	1.021	1.213	0.2253	5:129555759	False
5	rs115178567	129565833	T	ADD	61749	1.032	0.8526	0.3939	5:129565833	False
5	rs6860728	129566101	C	ADD	61736	1.036	1.913	0.055779999999999996	5:129566101	False
5	rs78063249	129569049	T	ADD	61711	0.9794	-0.6289	0.5294	5:129569049	False
5	rs76243278	129572868	C	ADD	61723	0.9872	-0.2653	0.7907	5:129572868	False
5	rs76100293	129573190	A	ADD	61713	0.9841	-0.5944	0.5523	5:129573190	False
5	rs6883532	129579206	T	ADD	61663	1.021	1.589	0.1121	5:129579206	False
5	rs12659976	129589886	T	ADD	61700	1.006	0.3618	0.7175	5:129589886	False
5	rs992407	129590177	C	ADD	61720	1.013	0.9640000000000001	0.3351	5:129590177	False
5	rs2418536	129591296	G	ADD	61741	0.9691	-1.307	0.1911	5:129591296	False	chrX	28337483-28337541	37.0	87.8	0-50	50.0	rs2418536	True
5	JHU_5.129594360	129594361	T	ADD	61602	0.9673	-1.39	0.1645	5:129594361	False
5	rs112725145	129604433	T	ADD	61732	1.054	1.82	0.06873	5:129604433	False
5	rs142648461	129605889	G	ADD	61230	1.025	0.4994	0.6175	5:129605889	False
5	rs77627329	129606624	T	ADD	61728	1.005	0.2609	0.7942	5:129606624	False
5	rs3919478	129614109	G	ADD	60256	1.0170000000000001	0.9879	0.3232	5:129614109	False
5	rs2418539	129615610	G	ADD	60138	1.054	2.437	0.014819999999999998	5:129615610	False
5	rs72802021	129638125	T	ADD	61739	1.033	1.101	0.2711	5:129638125	False
5	rs264122	129647781	T	ADD	61715	1.02	1.64	0.10099999999999999	5:129647781	False
5	rs13357353	129648250	G	ADD	61109	0.9552	-0.7815	0.4345	5:129648250	False
5	rs2158960	129661222	C	ADD	61708	1.022	1.46	0.1442	5:129661222	False
5	rs1473134	129669944	C	ADD	61748	1.018	1.193	0.2329	5:129669944	False
5	rs73788496	129670849	G	ADD	61735	1.055	2.574	0.01005	5:129670849	False
5	rs6876137	129673206	G	ADD	61736	1.024	2.011	0.04432	5:129673206	False
5	rs6898857	129673919	C	ADD	61739	1.032	2.441	0.01463	5:129673919	False
5	JHU_5.129675088	129675089	A	ADD	61670	1.016	1.067	0.2861	5:129675089	False	chrX	129789447-129789474	26.0	66.7	10-50	40.0	JHU_5.129675088	True
5	rs6869219	129684777	G	ADD	61741	1.0170000000000001	1.463	0.1436	5:129684777	False
5	rs12516966	129684909	A	ADD	61729	1.018	1.228	0.2195	5:129684909	False
5	exm2270130	129694842	C	ADD	61622	1.0090000000000001	0.7825	0.4339	5:129694842	False
5	rs6870318	129703802	C	ADD	61726	0.9751	-1.228	0.2196	5:129703802	False
5	rs6897536	129706742	C	ADD	61736	0.9232	-1.56	0.1188	5:129706742	False
5	rs7726515	129708350	A	ADD	61712	1.011	0.7925	0.4281	5:129708350	False	chrX	32282449-32282493	35.0	92.9	6-50	44.0	rs7726515	True
5	rs6892178	129709104	T	ADD	61734	1.021	1.0979999999999999	0.2723	5:129709104	False
5	JHU_5.129714130	129714131	T	ADD	61407	1.005	0.3474	0.7283	5:129714131	False
5	JHU_5.129718366	129718367	C	ADD	61654	0.9947	-0.1978	0.8432	5:129718367	False
5	rs72789995	129721316	A	ADD	61681	1.02	0.9419	0.3462	5:129721316	False
5	rs7356549	129723516	A	ADD	61744	0.9927	-0.5302	0.596	5:129723516	False
5	rs80139545	129723821	T	ADD	61740	0.9981	-0.04264	0.966	5:129723821	False
5	JHU_5.129724591	129724592	A	ADD	61604	0.9976	-0.1027	0.9182	5:129724592	False
5	JHU_5.129727340	129727341	C	ADD	61560	0.986	-0.7567	0.4492	5:129727341	False
5	rs17165462	129732849	G	ADD	61641	0.9499	-1.2590000000000001	0.2079	5:129732849	False
5	rs2189378	129735607	C	ADD	61729	1.001	0.061560000000000004	0.9509	5:129735607	False
5	rs9285919	129759493	C	ADD	61628	0.9984	-0.1266	0.8992	5:129759493	False
5	rs62391309	129767190	A	ADD	61736	0.9896	-0.2632	0.7924	5:129767190	False
5	JHU_5.129781350	129781351	A	ADD	61565	1.023	1.026	0.305	5:129781351	False
5	rs6894216	129792134	C	ADD	61699	0.9934	-0.5693	0.5692	5:129792134	False
5	rs72795857	129845877	G	ADD	61701	1.046	1.2109999999999999	0.2258	5:129845877	False
5	rs6595951	129846173	A	ADD	61731	0.996	-0.2731	0.7848	5:129846173	False
5	exm2256916	129863694	C	ADD	61681	1.004	0.3323	0.7397	5:129863694	False
5	rs2215258	129877045	A	ADD	61719	0.9958	-0.3644	0.7156	5:129877045	False
5	rs72795885	129878034	A	ADD	61724	0.9595	-1.068	0.2855	5:129878034	False
5	rs7729880	129888054	C	ADD	61724	0.9951	-0.39299999999999996	0.6943	5:129888054	False
5	rs13183902	129889258	T	ADD	61744	1.012	0.7191	0.4721	5:129889258	False
5	rs10035791	129891761	A	ADD	61474	1.004	0.2398	0.8105	5:129891761	False
5	rs9327564	129907414	T	ADD	61722	0.9815	-0.6403	0.522	5:129907414	False
5	JHU_5.129909730	129909731	A	ADD	61682	1.046	1.9280000000000002	0.05387	5:129909731	False	chrX	38832345-38832397	37.0	87.8	0-50	50.0	JHU_5.129909730	True
5	rs1468550	129912666	C	ADD	61620	0.9901	-0.4495	0.6531	5:129912666	False
5	JHU_5.129921130	129921131	C	ADD	61473	1.011	0.4515	0.6516	5:129921131	False
5	JHU_5.129923785	129923786	C	ADD	61078	1.014	0.6155	0.5382	5:129923786	False
5	rs72797730	129924394	T	ADD	61739	0.9911	-0.4472	0.6548	5:129924394	False
5	rs74859737	129924884	T	ADD	61474	0.9209999999999999	-1.8730000000000002	0.061070000000000006	5:129924884	False
5	exm-rs7731657	129943319	C	ADD	61723	0.9895	-0.7384	0.4603	5:129943319	False
5	JHU_5.129978438	129978439	T	ADD	61597	0.9806	-0.6602	0.5091	5:129978439	False
5	rs1073833	129984085	T	ADD	61626	1.0	0.02029	0.9838	5:129984085	False
5	rs17714209	129997196	C	ADD	61741	0.9992	-0.06122999999999999	0.9512	5:129997196	False
5	rs6595954	130005745	A	ADD	61745	0.9996	-0.0281	0.9776	5:130005745	False
5	rs4836519	130017287	C	ADD	61714	1.018	1.2590000000000001	0.2079	5:130017287	False
5	kgp9488567	130021677	C	ADD	61734	1.0170000000000001	1.193	0.2329	5:130021677	False
5	rs4836520	130022414	G	ADD	61651	0.9955	-0.3623	0.7171	5:130022414	False
5	rs55664212	130027196	T	ADD	61687	0.9154	-2.877	0.004014	5:130027196	False
5	JHU_5.130047129	130047130	T	ADD	61734	0.9783	-0.7385	0.4602	5:130047130	False
5	rs1557802	130049981	G	ADD	61729	0.9867	-0.7027	0.4823	5:130049981	False
5	JHU_5.130073842	130073843	G	ADD	60564	0.9216	-2.696	0.0070209999999999995	5:130073843	False
5	rs79753220	130074161	A	ADD	61744	1.044	1.8	0.07178999999999999	5:130074161	False
5	rs10478939	130091947	C	ADD	61420	1.02	1.454	0.1459	5:130091947	False
5	rs12518350	130096260	G	ADD	61748	1.001	0.09792999999999999	0.922	5:130096260	False
5	rs10491339	130096684	A	ADD	61708	0.9271	-2.4419999999999997	0.01459	5:130096684	False
5	JHU_5.130117353	130117354	A	ADD	61732	1.013	0.5188	0.6039	5:130117354	False
5	rs12517046	130131711	A	ADD	61752	0.9517	-2.086	0.03695	5:130131711	False
5	rs10051726	130134174	G	ADD	61387	0.9717	-0.9985	0.318	5:130134174	False
5	JHU_5.130151601	130151602	C	ADD	61671	1.014	1.037	0.2997	5:130151602	False
5	rs10052692	130152348	T	ADD	61742	0.9961	-0.3021	0.7626	5:130152348	False
5	rs4705896	130176202	T	ADD	61732	1.02	1.334	0.1822	5:130176202	False
5	rs115737163	130194039	C	ADD	61657	1.051	1.618	0.1057	5:130194039	False
5	rs10900798	130195812	T	ADD	61748	1.0	0.014669999999999999	0.9883	5:130195812	False
5	rs6888236	130215911	G	ADD	61742	1.005	0.3567	0.7213	5:130215911	False
5	rs4705925	130219200	T	ADD	61741	1.016	1.165	0.2439	5:130219200	False
5	rs6870590	130249954	A	ADD	61744	1.016	1.1740000000000002	0.2403	5:130249954	False
5	rs12187094	130272586	A	ADD	61464	0.9907	-0.7869	0.4313	5:130272586	False
5	JHU_5.130276891	130276892	C	ADD	61725	0.9144	-2.089	0.03671	5:130276892	False
5	rs10040560	130300594	C	ADD	61736	1.004	0.3272	0.7435	5:130300594	False
5	rs75649405	130328225	C	ADD	61732	0.9468	-1.756	0.07911	5:130328225	False
5	rs17692694	130330467	A	ADD	61720	0.9819	-0.9949	0.3198	5:130330467	False
5	rs987024	130337029	G	ADD	61723	1.02	1.3969999999999998	0.1624	5:130337029	False
5	rs76886388	130337115	T	ADD	61683	0.9890000000000001	-0.3609	0.7182	5:130337115	False
5	rs6595989	130359215	T	ADD	61751	1.0170000000000001	1.235	0.2169	5:130359215	False
5	rs35915769	130373853	A	ADD	61458	1.0270000000000001	0.6724	0.5013	5:130373853	False	chrX	43987312-43987653	31.0	97.0	5-50	45.0	rs35915769	True
5	rs7709727	130407827	G	ADD	61728	0.9836	-0.8178	0.4135	5:130407827	False
5	rs75992804	130408165	T	ADD	61187	0.9738	-0.6001	0.5484	5:130408165	False
5	exm-rs6867265	130413981	G	ADD	61517	0.9817	-0.9036	0.3662	5:130413981	False
5	rs12153520	130418134	A	ADD	61720	1.0170000000000001	1.068	0.2856	5:130418134	False
5	JHU_5.130432954	130432955	C	ADD	61746	0.9959	-0.233	0.8158	5:130432955	False
5	JHU_5.130433697	130433698	C	ADD	61674	0.9413	-1.72	0.08545	5:130433698	False
5	rs3891636	130439091	C	ADD	61726	1.013	0.8995	0.3684	5:130439091	False
5	rs74590752	130467549	C	ADD	61735	1.014	0.48700000000000004	0.6263	5:130467549	False
5	rs9327595	130492613	A	ADD	61746	0.9822	-0.5689	0.5694	5:130492613	False
5	rs10062233	130494365	C	ADD	61645	0.9731	-0.8732	0.3826	5:130494365	False
5	5:130500751-AC	130500751	C	ADD	60915	1.006	0.4205	0.6741	5:130500751	False
5	JHU_5.130501552	130501553	A	ADD	61731	0.9702	-0.9717	0.3312	5:130501553	False
5	JHU_5.130504207	130504208	A	ADD	61684	1.0070000000000001	0.3764	0.7066	5:130504208	False
5	rs7713027	130508582	G	ADD	61727	0.9619	-1.183	0.237	5:130508582	False
5	rs76394441	130512905	C	ADD	61654	0.9704	-0.5251	0.5995	5:130512905	False
5	rs72803762	130514947	G	ADD	61677	1.006	0.3438	0.731	5:130514947	False
5	JHU_5.130517769	130517770	G	ADD	61598	0.9844	-0.6817	0.4954	5:130517770	False
5	JHU_5.130527726	130527727	T	ADD	61728	1.005	0.2657	0.7905	5:130527727	False
5	rs4706009	130536044	A	ADD	61749	1.011	0.6622	0.5079	5:130536044	False
5	JHU_5.130540327	130540328	A	ADD	61555	0.9976	-0.1558	0.8762	5:130540328	False	chrX	49599037-49599087	35.0	97.4	0-50	50.0	JHU_5.130540327	True
5	rs6596004	130547165	T	ADD	61724	1.003	0.2091	0.8344	5:130547165	False
5	rs763812	130551178	T	ADD	61746	0.9966	-0.2229	0.8236	5:130551178	False
5	exm2264153	130558963	C	ADD	61663	0.985	-1.031	0.3025	5:130558963	False
5	rs17689149	130564228	A	ADD	61736	1.005	0.1856	0.8528	5:130564228	False
5	rs6596006	130575413	T	ADD	61730	0.9884	-0.8199	0.4123	5:130575413	False
5	rs6895586	130588008	C	ADD	61722	0.9995	-0.0322	0.9743	5:130588008	False
5	exm2270131	130604109	G	ADD	61724	0.9979	-0.1474	0.8828	5:130604109	False
5	rs114469565	130616564	A	ADD	61728	0.9553	-1.198	0.2311	5:130616564	False
5	rs72787033	130617597	G	ADD	61530	0.8936	-2.068	0.038610000000000005	5:130617597	False
5	JHU_5.130634109	130634110	T	ADD	61591	0.9546	-1.594	0.111	5:130634110	False
5	JHU_5.130657417	130657418	C	ADD	61732	0.991	-0.675	0.4997	5:130657418	False
5	rs72787045	130665854	A	ADD	61731	1.046	1.436	0.1509	5:130665854	False
5	rs116482337	130679713	G	ADD	61712	0.9701	-0.6459	0.5184	5:130679713	False
5	rs17515610	130706434	C	ADD	61706	0.9972	-0.1498	0.8809	5:130706434	False
5	JHU_5.130717013	130717014	G	ADD	59604	0.9882	-0.8796	0.3791	5:130717014	False
5	JHU_5.130759463	130759464	T	ADD	61747	0.9588	-1.472	0.141	5:130759464	False
5	rs115760628	130762287	A	ADD	61743	0.9943	-0.1421	0.887	5:130762287	False
5	rs78969289	130766094	C	ADD	61709	1.026	0.5115	0.609	5:130766094	False
5	JHU_5.130772306	130772307	A	ADD	61664	0.9677	-1.047	0.2951	5:130772307	False
5	rs191011570	130780233	C	ADD	61702	0.9893	-0.1966	0.8441	5:130780233	False
5	rs10054168	130788698	T	ADD	61705	0.9918	-0.6026	0.5468	5:130788698	False
5	rs244736	130816178	T	ADD	61645	1.001	0.03787	0.9698	5:130816178	False
5	rs31251	130833946	G	ADD	61725	0.9945	-0.4715	0.6373	5:130833946	False
5	rs10063129	130840385	G	ADD	61711	0.9536	-1.489	0.1365	5:130840385	False
5	rs113922897	130849054	C	ADD	61436	0.995	-0.1188	0.9054	5:130849054	False
5	JHU_5.130859516	130859517	A	ADD	61675	0.9897	-0.7631	0.4454	5:130859517	False
5	JHU_5.130864036	130864037	C	ADD	60861	0.9962	-0.2737	0.7843	5:130864037	False
5	JHU_5.130865178	130865179	T	ADD	61371	1.002	0.193	0.8469	5:130865179	False
5	rs3822311	130871293	G	ADD	61725	1.041	1.28	0.2005	5:130871293	False
5	exm2270132	130875538	C	ADD	61723	0.9915	-0.6316	0.5276	5:130875538	False
5	rs6878488	130879181	C	ADD	61716	0.9538	-1.489	0.1365	5:130879181	False
5	JHU_5.130904472	130904473	G	ADD	60942	1.091	1.9380000000000002	0.05256	5:130904473	False
5	rs10054049	130936652	G	ADD	61633	0.9437	-1.4669999999999999	0.1423	5:130936652	False	chrY	18215303-18215879	33.0	97.3	6-50	44.0	rs10054049	True
5	rs35039161	130946982	A	ADD	61704	1.0390000000000001	0.8956	0.3705	5:130946982	False
5	JHU_5.130959170	130959171	A	ADD	60934	0.9536	-1.485	0.1375	5:130959171	False
5	rs12054732	130969724	C	ADD	61711	1.004	0.2827	0.7774	5:130969724	False
5	rs2042252	130980027	C	ADD	61395	0.9924	-0.5601	0.5754	5:130980027	False
5	rs76384963	130996562	A	ADD	61436	1.068	2.965	0.00303	5:130996562	False
5	JHU_5.130996912	130996913	T	ADD	61463	0.9983	-0.1157	0.9079	5:130996913	False
5	exm476219	131008194	T	ADD	61605	0.9845	-0.6626	0.5076	5:131008194	False
5	rs32108	131040552	C	ADD	61737	0.9940000000000001	-0.521	0.6024	5:131040552	False
5	JHU_5.131043658	131043659	T	ADD	61648	1.0	0.010409999999999999	0.9917	5:131043659	False
5	JHU_5.131045391	131045392	G	ADD	60928	0.9734	-1.17	0.2419	5:131045392	False
5	rs6596034	131050780	G	ADD	61627	0.9590000000000001	-1.329	0.1839	5:131050780	False
5	rs4705893	131075921	C	ADD	61623	0.9956	-0.2281	0.8196	5:131075921	False
5	rs6895631	131107692	A	ADD	61664	0.9537	-1.499	0.1338	5:131107692	False
5	rs6870930	131110125	C	ADD	61697	0.9899	-0.7586	0.4481	5:131110125	False
5	rs6861579	131125988	A	ADD	61727	0.9662	-1.104	0.2697	5:131125988	False
5	rs3756287	131135478	T	ADD	61752	0.9925	-0.5591	0.5761	5:131135478	False
5	kgp11553972	131142748	C	ADD	61692	0.9573	-1.383	0.1666	5:131142748	False
5	rs10054618	131195002	C	ADD	61738	0.9988	-0.08561	0.9318	5:131195002	False
5	rs6596041	131198860	G	ADD	61581	0.9973	-0.1866	0.852	5:131198860	False	chrX	128560169-128560483	43.0	94.0	0-50	50.0	rs6596041	True
5	rs1875176	131202457	G	ADD	61741	0.9903	-0.7225	0.47	5:131202457	False
5	rs112674591	131264046	T	ADD	61732	1.075	1.868	0.0617	5:131264046	False
5	rs116089328	131275660	T	ADD	61700	0.9390000000000001	-1.6740000000000002	0.09421	5:131275660	False
5	rs79984943	131278828	A	ADD	61599	0.9982	-0.04854	0.9613	5:131278828	False
5	rs676944	131288468	A	ADD	61718	0.9907	-0.6675	0.5045	5:131288468	False
5	JHU_5.131312237	131312238	G	ADD	61689	1.008	0.6841	0.4939	5:131312238	False
5	JHU_5.131320941	131320942	T	ADD	61682	1.003	0.2116	0.8324	5:131320942	False
5	JHU_5.131321158	131321159	C	ADD	60619	0.9822	-1.2429999999999999	0.2137	5:131321159	False
5	5:131324250-C-CTG	131324250	D	ADD	61112	0.983	-1.199	0.2304	5:131324250	False
5	rs2074808	131329591	C	ADD	61701	1.011	0.629	0.5293	5:131329591	False
5	JHU_5.131330053	131330054	C	ADD	61628	0.982	-1.273	0.203	5:131330054	False
5	rs17132283	131331659	A	ADD	61743	1.1340000000000001	2.661	0.007794	5:131331659	False
5	rs440970	131336287	G	ADD	61695	1.0070000000000001	0.5931	0.5531	5:131336287	False
5	rs247004	131344358	A	ADD	61735	0.99	-0.6463	0.5181	5:131344358	False
5	rs17132318	131357411	C	ADD	61672	0.9818	-0.9096	0.363	5:131357411	False
5	rs247011	131359614	T	ADD	61698	1.005	0.3573	0.7208	5:131359614	False
5	JHU_5.131364526	131364527	T	ADD	61441	0.9771	-1.18	0.2378	5:131364527	False	chrX	70074257-70074286	26.0	71.5	10-50	40.0	JHU_5.131364526	True
5	rs6868554	131370827	G	ADD	61249	1.022	1.879	0.060239999999999995	5:131370827	False
5	rs660597	131394451	T	ADD	61563	1.001	0.05268	0.958	5:131394451	False
5	exm476407	131396478	T	ADD	61749	0.9997	-0.02018	0.9839	5:131396478	False
5	rs11575022	131402015	C	ADD	59585	0.9756	-1.0390000000000001	0.2988	5:131402015	False
5	rs3091338	131402738	T	ADD	61729	0.9948	-0.4459	0.6557	5:131402738	False
5	rs31474	131405027	C	ADD	61740	1.008	0.5665	0.5711	5:131405027	False
5	rs2069616	131408077	G	ADD	61733	0.9984	-0.1381	0.8901	5:131408077	False
5	JHU_5.131410778	131410779	G	ADD	61364	0.922	-1.6030000000000002	0.109	5:131410779	False
5	exm476456	131411460	C	ADD	61676	0.9895	-0.7455	0.4559	5:131411460	False
5	JHU_5.131413720	131413721	A	ADD	61475	1.001	0.06166	0.9508	5:131413721	False
5	rs27349	131413722	T	ADD	61483	1.003	0.175	0.8611	5:131413722	False
5	rs25887	131416061	C	ADD	61728	0.9959	-0.3523	0.7246	5:131416061	False
5	rs77750858	131418299	A	ADD	61741	1.014	0.6316	0.5276	5:131418299	False
5	rs62384115	131422110	T	ADD	61743	0.9023	-1.936	0.05289	5:131422110	False
5	rs657075	131430118	A	ADD	61746	1.0090000000000001	0.4823	0.6296	5:131430118	False
5	rs76502983	131433682	T	ADD	61646	0.9466	-1.367	0.1715	5:131433682	False
5	rs10065787	131436486	T	ADD	61728	0.9872	-1.115	0.2647	5:131436486	False
5	rs154735	131437532	T	ADD	61717	1.023	1.02	0.308	5:131437532	False
5	JHU_5.131439635	131439636	C	ADD	61693	1.011	0.7113	0.4769	5:131439636	False
5	rs45236	131440620	A	ADD	61697	1.011	0.75	0.4532	5:131440620	False
5	exm2266005	131447104	A	ADD	61729	1.015	1.251	0.21100000000000002	5:131447104	False
5	rs154728	131449029	C	ADD	61441	1.022	1.484	0.1378	5:131449029	False
5	rs247294	131457028	T	ADD	61564	1.021	1.4569999999999999	0.145	5:131457028	False	chrX	114172988-114173037	40.0	89.2	0-50	50.0	rs247294	True
5	rs247285	131465688	T	ADD	61735	1.012	0.8041	0.4213	5:131465688	False
5	rs154734	131472553	T	ADD	61747	1.015	0.9943	0.3201	5:131472553	False
5	kgp7053059	131474025	C	ADD	61713	1.0859999999999999	1.5659999999999998	0.1172	5:131474025	False	chrX	51285781-51285838	40.0	95.7	0-50	50.0	kgp7053059	True
5	kgp6380541	131474170	G	ADD	61730	0.9817	-0.9089	0.3634	5:131474170	False
5	rs715285	131485383	C	ADD	61712	0.9858	-1.246	0.2128	5:131485383	False
5	JHU_5.131485985	131485986	T	ADD	61662	0.9948	-0.2852	0.7755	5:131485986	False
5	JHU_5.131486312	131486313	G	ADD	61549	1.024	1.6230000000000002	0.1046	5:131486313	False
5	rs139535367	131494228	A	ADD	61736	0.98	-0.4149	0.6782	5:131494228	False
5	JHU_5.131494344	131494345	T	ADD	61727	1.089	1.6219999999999999	0.1048	5:131494345	False
5	rs159905	131502503	T	ADD	61725	1.014	0.9311	0.3518	5:131502503	False
5	rs148971047	131509379	A	ADD	61739	1.018	0.3284	0.7426	5:131509379	False
5	rs79831582	131524545	T	ADD	61744	0.9940000000000001	-0.141	0.8879	5:131524545	False
5	rs156033	131527321	T	ADD	61746	1.015	1.01	0.3127	5:131527321	False
5	rs152051	131539025	C	ADD	61740	1.012	0.778	0.4365	5:131539025	False
5	rs128738	131540875	T	ADD	61733	1.011	0.7442	0.4567	5:131540875	False
5	rs156025	131540884	T	ADD	61712	0.9971	-0.2059	0.8369	5:131540884	False
5	JHU_5.131542183	131542184	T	ADD	61594	0.9729	-1.538	0.1241	5:131542184	False
5	rs154483	131546280	A	ADD	61745	1.003	0.2535	0.7999	5:131546280	False
5	rs7733814	131556309	T	ADD	61671	0.9237	-3.333	0.0008586	5:131556309	False
5	rs154487	131562015	C	ADD	61726	1.014	0.9709	0.3316	5:131562015	False
5	rs11955347	131567924	A	ADD	61662	0.9882	-1.033	0.3018	5:131567924	False
5	rs2077380	131568617	C	ADD	61412	1.013	0.8967	0.3699	5:131568617	False
5	JHU_5.131572020	131572021	T	ADD	61707	1.012	0.8047	0.42100000000000004	5:131572021	False
5	rs2136187	131577894	A	ADD	61744	1.0090000000000001	0.7928	0.4279	5:131577894	False
5	rs162907	131580152	G	ADD	61701	1.0	-0.0034509999999999996	0.9972	5:131580152	False
5	rs6871350	131580220	T	ADD	61730	1.0090000000000001	0.753	0.4514	5:131580220	False
5	5:131585958-A-G	131585958	G	ADD	61727	0.9895	-0.9176	0.3588	5:131585958	False
5	rs7727544	131590534	C	ADD	61716	1.005	0.4533	0.6503	5:131590534	False
5	JHU_5.131592069	131592070	A	ADD	61155	0.9893	-0.3372	0.736	5:131592070	False
5	rs3900945	131592870	A	ADD	61726	1.0	0.0134	0.9893	5:131592870	False
5	5:131595784-T-C	131595784	T	ADD	61682	0.9990000000000001	-0.08219	0.9345	5:131595784	False
5	5:131597392-A-G	131597392	A	ADD	61742	1.001	0.08063	0.9357	5:131597392	False
5	JHU_5.131598755	131598756	T	ADD	61330	1.005	0.4008	0.6885	5:131598756	False
5	exm476603	131607721	T	ADD	61716	0.9477	-1.9669999999999999	0.04916	5:131607721	False
5	rs162881	131608794	G	ADD	61068	1.016	0.8465	0.3973	5:131608794	False
5	rs162895	131612556	G	ADD	61719	1.034	0.5901	0.5551	5:131612556	False
5	rs3852207	131616293	G	ADD	61355	1.013	0.6714	0.502	5:131616293	False
5	JHU_5.131623690	131623691	T	ADD	61746	1.01	0.474	0.6355	5:131623691	False
5	rs156109	131626611	G	ADD	61708	1.006	0.4397	0.6602	5:131626611	False
5	JHU_5.131627839	131627840	G	ADD	61242	1.012	0.9771	0.3285	5:131627840	False
5	JHU_5.131635091	131635092	A	ADD	61487	1.015	1.18	0.23800000000000002	5:131635092	False
5	rs76008642	131646100	T	ADD	61738	0.9371	-1.135	0.2563	5:131646100	False
5	rs3828671	131647475	A	ADD	61738	0.9492	-1.6480000000000001	0.09932	5:131647475	False
5	kgp30248442	131647490	A	ADD	61741	0.9662	-0.625	0.532	5:131647490	False
5	rs13179900	131647590	A	ADD	61570	1.024	1.1179999999999999	0.2637	5:131647590	False
5	5:131649222-G-A	131649222	A	ADD	61735	1.022	1.022	0.3066	5:131649222	False
5	rs116591686	131656100	A	ADD	61740	1.032	0.6217	0.5341	5:131656100	False
5	rs270602	131656700	A	ADD	61484	1.021	1.7169999999999999	0.08591	5:131656700	False
5	JHU_5.131664522	131664523	T	ADD	61498	1.015	1.33	0.1835	5:131664523	False
5	rs272889	131665378	T	ADD	61482	1.021	1.7590000000000001	0.07864	5:131665378	False
5	exm-rs273909	131667353	C	ADD	61185	1.022	1.236	0.2165	5:131667353	False
5	newrs2304081	131667548	A	ADD	61748	1.022	1.008	0.3134	5:131667548	False
5	rs272885	131667736	T	ADD	61600	1.016	1.266	0.2055	5:131667736	False
5	kgp775040	131670546	C	ADD	61089	1.021	1.7590000000000001	0.07852999999999999	5:131670546	False
5	rs272873	131675408	T	ADD	61419	0.9503	-1.631	0.1028	5:131675408	False
5	exm476696	131676320	T	ADD	61744	0.9982	-0.1515	0.8796	5:131676320	False
5	JHU_5.131678144	131678145	A	ADD	61722	1.023	1.038	0.299	5:131678145	False
5	rs272867	131681057	C	ADD	61715	1.018	1.5519999999999998	0.1206	5:131681057	False
5	rs10058074	131686146	A	ADD	61653	0.9912	-0.7677	0.4427	5:131686146	False
5	JHU_5.131686478	131686479	G	ADD	61734	1.022	1.022	0.3066	5:131686479	False
5	exm-rs274546	131699867	T	ADD	61742	1.0190000000000001	1.635	0.1021	5:131699867	False
5	5:131703578-G-C	131703578	C	ADD	61692	1.014	1.093	0.2743	5:131703578	False
5	rs274558	131721174	C	ADD	61730	1.0170000000000001	1.4340000000000002	0.1515	5:131721174	False
5	rs7731390	131721749	G	ADD	61682	0.9626	-1.337	0.1813	5:131721749	False
5	exm-rs2073643	131723288	T	ADD	61681	1.004	0.3892	0.6972	5:131723288	False
5	rs274551	131727680	T	ADD	61744	0.9834	-1.081	0.2797	5:131727680	False
5	rs1045020	131730011	T	ADD	61527	1.0270000000000001	1.524	0.1275	5:131730011	False
5	JHU_5.131730922	131730923	A	ADD	61749	0.983	-1.105	0.2691	5:131730923	False
5	kgp9000066	131731106	T	ADD	61738	0.9876	-0.2947	0.7682	5:131731106	False
5	rs274547	131731304	T	ADD	61738	0.9824	-1.141	0.254	5:131731304	False
5	JHU_5.131741850	131741851	A	ADD	61679	1.022	0.498	0.6185	5:131741851	False
5	exm-rs6596075	131742228	G	ADD	61727	0.9829	-1.112	0.2662	5:131742228	False
5	rs6897597	131743465	T	ADD	61737	0.9973	-0.2046	0.8379	5:131743465	False
5	exm-rs1016988	131744574	C	ADD	61721	0.9979	-0.1478	0.8825	5:131744574	False
5	JHU_5.131752643	131752644	G	ADD	61715	1.025	1.129	0.2587	5:131752644	False
5	rs11748773	131754761	T	ADD	61735	0.9922	-0.4073	0.6838	5:131754761	False
5	rs4705943	131755004	G	ADD	61731	1.0	0.01108	0.9912	5:131755004	False
5	rs4451042	131755477	G	ADD	61725	0.9624	-1.5190000000000001	0.1289	5:131755477	False
5	rs1003533	131755651	T	ADD	61350	1.0	-0.001215	0.9990000000000001	5:131755651	False
5	rs11242111	131756058	A	ADD	61723	0.9628	-1.5	0.1336	5:131756058	False
5	rs2269821	131758314	A	ADD	61738	1.001	0.05297999999999999	0.9577	5:131758314	False
5	rs12659233	131778857	C	ADD	61738	0.9487	-1.7109999999999999	0.08703999999999999	5:131778857	False
5	rs7730247	131781288	C	ADD	61727	1.004	0.259	0.7956	5:131781288	False
5	exm-rs12521868	131784393	T	ADD	61733	0.9984	-0.1405	0.8882	5:131784393	False
5	rs77450473	131785536	A	ADD	61648	1.026	1.436	0.1509	5:131785536	False
5	rs7703230	131786608	T	ADD	61744	1.006	0.4792	0.6318	5:131786608	False
5	JHU_5.131793771	131793772	T	ADD	61751	0.9991	-0.0655	0.9478	5:131793772	False
5	5:131794069-G-A	131794069	A	ADD	61707	0.9995	-0.03667	0.9707	5:131794069	False
5	rs11745587	131796922	A	ADD	61714	1.012	0.9808	0.3267	5:131796922	False
5	rs2522051	131797578	C	ADD	61655	0.9985	-0.1338	0.8936	5:131797578	False	chrX	106370281-106370543	30.0	86.1	7-50	43.0	rs2522051	True
5	rs10077785	131801158	T	ADD	61254	1.006	0.4181	0.6759	5:131801158	False
5	exm-rs2522056	131801726	A	ADD	61601	1.003	0.1926	0.8472	5:131801726	False
5	5:131804507-T-C	131804507	C	ADD	61731	1.008	0.6126	0.5401	5:131804507	False
5	5:131805735-CT	131805735	T	ADD	61740	1.0	0.01817	0.9855	5:131805735	False
5	rs2548993	131808869	G	ADD	61640	0.9948	-0.4071	0.6839	5:131808869	False
5	rs13165038	131813350	C	ADD	58891	1.0170000000000001	1.329	0.1838	5:131813350	False
5	rs75893502	131813827	T	ADD	61719	1.002	0.05013	0.96	5:131813827	False
5	rs10072700	131816903	C	ADD	61664	1.014	1.047	0.295	5:131816903	False
5	rs2070729	131819921	T	ADD	61731	1.008	0.7003	0.4837	5:131819921	False
5	JHU_5.131821657	131821658	C	ADD	61400	1.014	1.14	0.2544	5:131821658	False
5	rs12657668	131828464	A	ADD	61407	1.008	0.1931	0.8469	5:131828464	False
5	5:131828974-C-T	131828974	T	ADD	61745	0.9615	-1.506	0.132	5:131828974	False
5	rs115064122	131828979	T	ADD	61519	1.042	1.208	0.2271	5:131828979	False
5	5:131833599-C-T	131833599	T	ADD	60562	0.9951	-0.4129	0.6797	5:131833599	False
5	JHU_5.131834729	131834730	T	ADD	61737	0.9985	-0.03741	0.9702	5:131834730	False
5	rs148522171	131835567	G	ADD	61705	0.983	-0.5327	0.5943	5:131835567	False
5	exm-rs4705952	131839618	G	ADD	61494	0.9941	-0.4433	0.6575	5:131839618	False
5	5:131840396-C-T	131840396	C	ADD	61716	0.9992	-0.052270000000000004	0.9583	5:131840396	False
5	5:131841309-A-G	131841309	A	ADD	61726	1.0	0.0007053	0.9994	5:131841309	False
5	5:131842175-G-A	131842175	G	ADD	61704	0.9982	-0.1173	0.9066	5:131842175	False
5	5:131842221-C-G	131842221	C	ADD	61725	0.9978	-0.1446	0.885	5:131842221	False
5	5:131842280-C-A	131842280	A	ADD	61637	0.9983	-0.1128	0.9102	5:131842280	False
5	5:131842327-C-A	131842327	C	ADD	61730	0.9986	-0.09016	0.9282	5:131842327	False
5	5:131843189-G-GA	131843189	D	ADD	61720	0.9983	-0.1154	0.9081	5:131843189	False
5	5:131843306-T-C	131843306	C	ADD	61728	0.9963	-0.2429	0.8081	5:131843306	False
5	5:131844580-C-T	131844580	C	ADD	61736	0.9982	-0.1164	0.9073	5:131844580	False
5	rs7720592	131844744	T	ADD	61735	0.98	-0.8542	0.39299999999999996	5:131844744	False
5	5:131845333-C-T	131845333	C	ADD	61555	0.9928	-0.5384	0.5903	5:131845333	False
5	rs10074713	131847892	G	ADD	61722	0.9989	-0.0948	0.9245	5:131847892	False
5	rs11242118	131856527	A	ADD	61567	0.9726	-1.876	0.060629999999999996	5:131856527	False
5	5:131856718-C-T	131856718	T	ADD	61742	1.022	0.3886	0.6976	5:131856718	False
5	5:131859511-G-A	131859511	A	ADD	61234	0.9886	-0.7377	0.4607	5:131859511	False
5	5:131862031-T-G	131862031	T	ADD	61614	0.9988	-0.08098	0.9355	5:131862031	False
5	exm-rs4143832	131862977	A	ADD	61739	0.9990000000000001	-0.06342	0.9494	5:131862977	False
5	5:131863244-A-G	131863244	G	ADD	61675	0.9976	-0.1583	0.8742	5:131863244	False
5	rs11739623	131864152	T	ADD	61676	1.008	0.6032	0.5464	5:131864152	False
5	rs2079103	131864506	T	ADD	61732	0.9915	-0.631	0.528	5:131864506	False
5	5:131867565-G-A	131867565	A	ADD	61741	0.9981	-0.1276	0.8985	5:131867565	False
5	exm-rs2706399	131867702	A	ADD	61685	1.002	0.2027	0.8394	5:131867702	False
5	rs17690122	131867835	G	ADD	61739	1.0	0.004482	0.9964	5:131867835	False
5	rs75196988	131867976	G	ADD	61592	0.9922	-0.1678	0.8668	5:131867976	False
5	exm2256925	131870689	C	ADD	61744	1.002	0.1279	0.8982	5:131870689	False
5	rs739719	131872865	T	ADD	61734	0.9939	-0.27399999999999997	0.784	5:131872865	False
5	JHU_5.131874676	131874677	G	ADD	61317	1.006	0.5164	0.6055	5:131874677	False
5	JHU_5.131894004	131894005	T	ADD	61629	0.9620000000000001	-2.59	0.009601	5:131894005	False
5	exm-rs2244012	131901225	C	ADD	61727	1.011	0.7598	0.4474	5:131901225	False
5	JHU_5.131903025	131903026	G	ADD	61727	1.01	0.4999	0.6171	5:131903026	False
5	rs2299014	131903399	G	ADD	61716	0.9814	-1.629	0.1032	5:131903399	False
5	5:131922173-T-C	131922173	C	ADD	61727	0.9623	-0.9946	0.3199	5:131922173	False
5	5:131945878-A-G	131945878	G	ADD	61542	1.0390000000000001	1.13	0.2585	5:131945878	False
5	JHU_5.131949958	131949959	G	ADD	61658	1.028	0.9894	0.3224	5:131949959	False
5	rs17772565	131952405	T	ADD	61742	0.9811	-0.7066	0.4798	5:131952405	False
5	5:131957581-C-T	131957581	T	ADD	61741	1.006	0.1536	0.8779	5:131957581	False
5	rs3798134	131965179	T	ADD	61736	1.01	0.6972	0.4857	5:131965179	False
5	exm-rs2040704	131973177	G	ADD	61128	1.012	0.8563	0.3918	5:131973177	False
5	rs77559579	131983770	C	ADD	61723	1.037	0.7543	0.4507	5:131983770	False
5	5:131992809-C-T	131992809	T	ADD	61628	1.01	0.7163	0.4738	5:131992809	False
5	JHU_5.131994434	131994435	A	ADD	61733	0.9973	-0.1475	0.8828	5:131994435	False
5	exm-rs1295686	131995843	A	ADD	61742	1.02	1.3780000000000001	0.1682	5:131995843	False
5	exm477080	131995964	A	ADD	61746	1.016	1.109	0.2673	5:131995964	False
5	rs20541	131995964	T	ADD	61745	1.016	1.062	0.2882	5:131995964	False
5	rs1295684	131997561	G	ADD	61606	1.0979999999999999	2.24	0.02508	5:131997561	False
5	rs2069757	131998413	A	ADD	61735	0.9997	-0.013590000000000001	0.9892	5:131998413	False
5	rs2243300	132004086	T	ADD	61742	0.9937	-0.3008	0.7636	5:132004086	False
5	JHU_5.132004530	132004531	A	ADD	61673	1.031	1.71	0.08736000000000001	5:132004531	False
5	5:132009154-C-T	132009154	T	ADD	61646	0.9951	-0.3058	0.7598	5:132009154	False
5	rs2227282	132013179	G	ADD	61673	1.018	1.3630000000000002	0.1729	5:132013179	False
5	rs2243270	132014109	G	ADD	61723	1.005	0.3058	0.7597	5:132014109	False
5	rs2243290	132018169	A	ADD	61743	0.9941	-0.3602	0.7187	5:132018169	False
5	JHU_5.132022267	132022268	G	ADD	61231	1.015	1.1440000000000001	0.2525	5:132022268	False
5	JHU_5.132022971	132022972	T	ADD	61541	1.016	1.155	0.2482	5:132022972	False
5	rs11747814	132024166	C	ADD	60337	1.0170000000000001	1.2770000000000001	0.2016	5:132024166	False	chrX	71594837-71594888	33.0	92.4	0-50	50.0	rs11747814	True
5	rs17690923	132030284	C	ADD	61457	1.023	1.767	0.07719	5:132030284	False
5	rs2023823	132032806	T	ADD	61683	1.02	1.5430000000000001	0.1228	5:132032806	False
5	rs12186803	132040069	A	ADD	61721	0.9984	-0.09844	0.9216	5:132040069	False
5	rs3798130	132042146	A	ADD	61750	1.001	0.09072000000000001	0.9277	5:132042146	False
5	JHU_5.132043350	132043351	C	ADD	61432	1.02	1.094	0.2739	5:132043351	False
5	rs2897442	132049027	G	ADD	61607	1.0190000000000001	1.4140000000000001	0.1574	5:132049027	False
5	JHU_5.132072307	132072308	C	ADD	61733	1.036	0.7031	0.48200000000000004	5:132072308	False
5	rs256871	132093037	T	ADD	61505	0.9929	-0.4097	0.682	5:132093037	False
5	rs115984727	132115710	A	ADD	61702	1.041	1.1179999999999999	0.2636	5:132115710	False
5	rs114966936	132117307	A	ADD	61728	0.9801	-0.4175	0.6763	5:132117307	False
5	exm-rs803137	132132647	C	ADD	61710	0.993	-0.5029	0.615	5:132132647	False
5	rs256868	132137824	A	ADD	61716	0.9934	-0.3273	0.7434	5:132137824	False
5	rs4705869	132138129	T	ADD	61685	0.9917	-0.4645	0.6423	5:132138129	False
5	rs192272570	132179694	C	ADD	61559	1.057	0.9587	0.3377	5:132179694	False
5	JHU_5.132187535	132187536	A	ADD	60492	0.9827	-1.195	0.2322	5:132187536	False
5	JHU_5.132188563	132188564	A	ADD	61739	1.02	0.7521	0.452	5:132188564	False
5	rs10491280	132196383	G	ADD	61724	0.9928	-0.4405	0.6596	5:132196383	False
5	Variant40409	132198199	G	ADD	61740	0.9903	-0.8415	0.4001	5:132198199	False
5	rs254285	132198287	G	ADD	61735	1.015	0.7546	0.4505	5:132198287	False
5	rs11748063	132200943	T	ADD	61354	0.9823	-1.4569999999999999	0.1451	5:132200943	False
5	rs39830	132201418	C	ADD	61743	0.9901	-0.8598	0.3899	5:132201418	False
5	rs75061517	132201774	A	ADD	61731	1.016	1.137	0.2555	5:132201774	False
5	rs708459	132208168	A	ADD	61701	0.993	-0.6118	0.5407	5:132208168	False
5	rs803223	132208363	C	ADD	61728	1.002	0.1272	0.8988	5:132208363	False
5	rs765760	132208861	A	ADD	61741	0.9941	-0.4151	0.6779999999999999	5:132208861	False
5	rs803219	132215807	G	ADD	61738	0.9924	-0.6657	0.5056	5:132215807	False
5	rs803218	132216264	G	ADD	61732	1.002	0.1366	0.8914	5:132216264	False
5	JHU_5.132218565	132218566	T	ADD	61080	1.004	0.2956	0.7676	5:132218566	False
5	rs10491278	132220436	G	ADD	61729	0.9890000000000001	-0.7036	0.4817	5:132220436	False
5	rs739863	132232315	T	ADD	61729	0.9885	-0.7398	0.4594	5:132232315	False
5	JHU_5.132266350	132266351	A	ADD	61609	0.9883	-0.7513	0.4525	5:132266351	False
5	JHU_5.132267858	132267859	T	ADD	61704	0.9889	-0.7144	0.475	5:132267859	False
5	rs56356379	132273807	A	ADD	61318	0.9602	-1.357	0.1749	5:132273807	False
5	rs113190868	132276730	G	ADD	61314	0.9531	-0.8879	0.3746	5:132276730	False
5	rs114468825	132282785	G	ADD	60551	1.0290000000000001	0.9061	0.3649	5:132282785	False
5	rs77082684	132288737	G	ADD	61628	1.058	1.021	0.307	5:132288737	False
5	rs7723827	132304222	T	ADD	61730	1.015	0.7829999999999999	0.4336	5:132304222	False
5	rs79101598	132321418	G	ADD	60515	1.0270000000000001	0.6974	0.4856	5:132321418	False
5	rs180922179	132321685	C	ADD	61705	1.037	0.9623	0.3359	5:132321685	False
5	JHU_5.132322912	132322913	G	ADD	60238	1.002	0.09831000000000001	0.9217	5:132322913	False
5	JHU_5.132323459	132323460	T	ADD	61699	0.9797	-0.6538	0.5132	5:132323460	False
5	rs6859346	132335165	T	ADD	61724	0.9995	-0.03453	0.9725	5:132335165	False
5	JHU_5.132339444	132339445	T	ADD	59690	1.001	0.08617000000000001	0.9313	5:132339445	False
5	rs12517292	132355147	T	ADD	61750	0.9821	-1.235	0.2167	5:132355147	False
5	rs10053483	132358914	G	ADD	61738	0.9975	-0.1963	0.8444	5:132358914	False
5	JHU_5.132370343	132370344	A	ADD	61722	0.9978	-0.1665	0.8678	5:132370344	False
5	JHU_5.132379362	132379363	T	ADD	61731	0.9941	-0.4354	0.6633	5:132379363	False
5	rs73262563	132380066	G	ADD	61624	0.9737	-0.6823	0.4951	5:132380066	False
5	rs4574536	132384689	C	ADD	61739	0.9955	-0.3289	0.7422	5:132384689	False
5	rs9327640	132386105	A	ADD	61726	1.006	0.5099	0.6101	5:132386105	False
5	JHU_5.132386222	132386223	A	ADD	61730	0.9951	-0.3597	0.7191	5:132386223	False
5	rs3088225	132387260	G	ADD	61726	0.9939	-0.46399999999999997	0.6427	5:132387260	False
5	exm477708	132387979	A	ADD	61042	0.9607	-0.9838	0.3252	5:132387979	False
5	JHU_5.132402434	132402435	C	ADD	61364	0.9957	-0.3148	0.7529	5:132402435	False
5	exm477724	132408967	A	ADD	61748	0.9831	-0.4606	0.6451	5:132408967	False
5	rs11747001	132412299	G	ADD	61667	0.9968	-0.2339	0.8151	5:132412299	False
5	JHU_5.132416191	132416192	G	ADD	61667	0.9721	-1.4340000000000002	0.1517	5:132416192	False
5	rs7730747	132423969	A	ADD	61746	0.9984	-0.04409	0.9648	5:132423969	False
5	exm477788	132437499	T	ADD	61750	0.9195	-1.5530000000000002	0.1204	5:132437499	False
5	rs13718	132441302	C	ADD	61736	0.9954	-0.3354	0.7373	5:132441302	False
5	rs78603628	132451525	C	ADD	61699	1.074	2.523	0.01163	5:132451525	False
5	rs68118619	132452541	A	ADD	61743	1.006	0.3966	0.6917	5:132452541	False
5	rs10077952	132463162	A	ADD	61749	0.9829	-1.446	0.1483	5:132463162	False
5	JHU_5.132464416	132464417	C	ADD	61699	0.9824	-1.464	0.1431	5:132464417	False
5	rs6897881	132465165	T	ADD	61720	0.9838	-1.178	0.2389	5:132465165	False
5	rs6899003	132465841	C	ADD	61723	1.014	1.204	0.2284	5:132465841	False
5	rs72801480	132466540	C	ADD	61176	1.002	0.06114	0.9512	5:132466540	False
5	rs10477746	132466886	A	ADD	61708	0.9841	-1.318	0.1875	5:132466886	False
5	JHU_5.132474653	132474654	A	ADD	61734	1.015	1.063	0.2876	5:132474654	False
5	JHU_5.132477227	132477228	G	ADD	61730	1.008	0.4168	0.6768	5:132477228	False
5	JHU_5.132479622	132479623	A	ADD	61715	1.01	0.8387	0.4016	5:132479623	False
5	JHU_5.132479638	132479639	C	ADD	61728	1.01	0.8617	0.3889	5:132479639	False
5	JHU_5.132480457	132480458	A	ADD	61648	1.003	0.1496	0.8811	5:132480458	False
5	rs4958089	132484429	T	ADD	61743	1.0070000000000001	0.6138	0.5394	5:132484429	False
5	rs11739897	132487037	A	ADD	61739	1.001	0.08102999999999999	0.9354	5:132487037	False
5	rs12186846	132487330	A	ADD	61621	1.006	0.452	0.6513	5:132487330	False
5	rs116155240	132488728	A	ADD	61728	0.9585	-1.153	0.2487	5:132488728	False
5	rs17619427	132489707	C	ADD	61697	0.9658	-1.018	0.3087	5:132489707	False
5	rs4358577	132490991	T	ADD	61324	0.9997	-0.02247	0.9821	5:132490991	False
5	rs7717377	132491562	G	ADD	61737	0.9890000000000001	-0.9528	0.3407	5:132491562	False
5	rs13178251	132495185	A	ADD	61748	0.9935	-0.3152	0.7526	5:132495185	False
5	rs62374492	132499523	A	ADD	61737	0.9986	-0.08849	0.9295	5:132499523	False
5	rs7718731	132500078	C	ADD	61728	0.9903	-0.6437	0.5198	5:132500078	False
5	rs1428142	132500250	A	ADD	61735	1.006	0.4036	0.6865	5:132500250	False
5	rs1896634	132511553	G	ADD	61743	1.0	0.0034649999999999998	0.9972	5:132511553	False
5	JHU_5.132512332	132512333	C	ADD	61739	1.004	0.3759	0.7070000000000001	5:132512333	False
5	rs7715671	132526551	G	ADD	61722	0.9918	-0.679	0.4972	5:132526551	False
5	JHU_5.132530651	132530652	T	ADD	61744	1.002	0.1271	0.8989	5:132530652	False
5	JHU_5.132531332	132531333	T	ADD	61732	0.9962	-0.0656	0.9477	5:132531333	False
5	rs58836625	132532778	G	ADD	61491	1.0090000000000001	0.1748	0.8613	5:132532778	False
5	rs3749819	132533135	T	ADD	61743	1.006	0.5262	0.5987	5:132533135	False
5	rs75992054	132533379	A	ADD	61734	1.003	0.1806	0.8567	5:132533379	False
5	exm477823	132535046	A	ADD	61707	1.0070000000000001	0.4976	0.6188	5:132535046	False
5	rs6871976	132550830	T	ADD	61581	0.9979	-0.1632	0.8703	5:132550830	False
5	rs4958104	132554275	A	ADD	61698	0.9955	-0.3418	0.7325	5:132554275	False
5	rs10042077	132559707	T	ADD	61727	0.9733	-1.689	0.09118	5:132559707	False
5	rs2303671	132559950	C	ADD	61725	0.9805	-1.524	0.1274	5:132559950	False
5	JHU_5.132561097	132561098	T	ADD	61707	0.9490000000000001	-2.1390000000000002	0.03246	5:132561098	False
5	exm477889	132561468	A	ADD	61635	0.9931	-0.3106	0.7561	5:132561468	False
5	rs10038863	132562731	A	ADD	61717	1.0170000000000001	1.4380000000000002	0.1504	5:132562731	False
5	JHU_5.132563071	132563072	G	ADD	61659	1.001	0.03801	0.9697	5:132563072	False
5	rs959727	132566211	C	ADD	61672	0.9924	-0.6624	0.5077	5:132566211	False
5	rs959726	132566372	G	ADD	61440	1.014	1.194	0.2325	5:132566372	False
5	JHU_5.132570432	132570433	G	ADD	61729	1.04	1.669	0.09507	5:132570433	False
5	rs13185498	132572413	C	ADD	61484	1.1179999999999999	2.165	0.03038	5:132572413	False
5	rs4958109	132573216	A	ADD	61741	0.9771	-1.9480000000000002	0.051460000000000006	5:132573216	False
5	JHU_5.132576526	132576527	G	ADD	61737	0.9813	-1.155	0.248	5:132576527	False
5	rs1017307	132578203	T	ADD	61705	0.9938	-0.4689	0.6392	5:132578203	False
5	rs11741756	132579659	A	ADD	61726	1.008	0.4068	0.6842	5:132579659	False
5	rs7736339	132580990	G	ADD	61746	0.9847	-0.9428	0.3458	5:132580990	False
5	rs17681747	132585528	T	ADD	61738	1.02	1.435	0.1512	5:132585528	False
5	rs6890910	132587049	C	ADD	61719	0.9965	-0.2976	0.7659999999999999	5:132587049	False
5	rs11949191	132594092	T	ADD	61743	1.065	1.555	0.12	5:132594092	False
5	JHU_5.132594896	132594897	A	ADD	61448	0.9912	-0.7527	0.4516	5:132594897	False
5	rs114131308	132600698	T	ADD	61543	1.014	0.4027	0.6872	5:132600698	False
5	JHU_5.132602809	132602810	C	ADD	61730	0.9714	-1.4	0.1617	5:132602810	False
5	rs10069497	132612432	G	ADD	61653	0.9837	-1.401	0.1611	5:132612432	False
5	JHU_5.132613676	132613677	A	ADD	61706	0.9993	-0.04165	0.9668	5:132613677	False
5	JHU_5.132614043	132614044	A	ADD	61729	0.9714	-0.5331	0.594	5:132614044	False
5	rs62374535	132614463	A	ADD	61726	1.0070000000000001	0.2199	0.8259	5:132614463	False
5	rs4365881	132619333	A	ADD	61749	1.005	0.3887	0.6975	5:132619333	False
5	rs11949035	132620500	C	ADD	60106	1.012	0.9535	0.3404	5:132620500	False
5	rs115749955	132621091	C	ADD	61728	1.045	1.669	0.0951	5:132621091	False
5	rs6874084	132621489	T	ADD	61423	1.021	1.433	0.152	5:132621489	False
5	rs6880078	132622724	G	ADD	61723	0.9837	-1.43	0.1527	5:132622724	False
5	rs17166490	132623165	G	ADD	61737	1.015	0.795	0.4266	5:132623165	False
5	rs17166494	132625835	C	ADD	61700	1.01	0.584	0.5592	5:132625835	False
5	rs17166496	132628884	G	ADD	61740	1.011	0.9739	0.3301	5:132628884	False
5	rs12187702	132630270	T	ADD	61604	1.012	0.9021	0.36700000000000005	5:132630270	False
5	rs10061620	132633880	C	ADD	61729	1.012	0.8534	0.3935	5:132633880	False
5	rs17682948	132635716	C	ADD	61730	1.0070000000000001	0.4321	0.6657	5:132635716	False
5	JHU_5.132636574	132636575	C	ADD	59539	1.016	0.9738	0.3302	5:132636575	False
5	rs2864680	132637766	A	ADD	61703	0.9896	-0.3532	0.7239	5:132637766	False
5	rs10900816	132638993	T	ADD	61725	1.014	1.179	0.2384	5:132638993	False
5	rs6868719	132641670	T	ADD	61574	1.024	1.641	0.1008	5:132641670	False
5	rs11750439	132643224	T	ADD	61731	1.0170000000000001	1.4080000000000001	0.159	5:132643224	False
5	rs6880509	132645858	G	ADD	61725	1.006	0.3673	0.7134	5:132645858	False
5	rs2278231	132647542	C	ADD	61729	0.9685	-1.236	0.2163	5:132647542	False
5	rs4958116	132649268	A	ADD	61739	0.9642	-0.7399	0.4593	5:132649268	False
5	rs10515457	132650871	G	ADD	61735	1.024	1.5119999999999998	0.1306	5:132650871	False
5	exm477931	132652281	T	ADD	61742	1.041	2.154	0.031219999999999998	5:132652281	False
5	rs1079229	132655046	A	ADD	61037	1.002	0.1851	0.8532	5:132655046	False
5	rs733023	132655625	T	ADD	61695	1.016	1.2590000000000001	0.2081	5:132655625	False
5	JHU_5.132656090	132656091	A	ADD	61744	1.018	0.8218	0.4112	5:132656091	False
5	rs80197552	132657356	C	ADD	61380	0.9909	-0.2305	0.8177	5:132657356	False
5	JHU_5.132658307	132658308	T	ADD	61689	1.0590000000000002	2.057	0.03972	5:132658308	False
5	rs7729554	132659915	G	ADD	61743	1.012	0.9894	0.3225	5:132659915	False
5	rs17166570	132660439	A	ADD	61657	1.05	2.019	0.04345	5:132660439	False
5	rs6892452	132663065	C	ADD	61703	1.037	1.4269999999999998	0.1535	5:132663065	False
5	rs6596122	132663397	C	ADD	61724	1.0190000000000001	1.484	0.1377	5:132663397	False
5	rs6893179	132663435	C	ADD	61450	0.9634	-1.5930000000000002	0.1111	5:132663435	False
5	JHU_5.132665809	132665810	T	ADD	61726	1.04	0.9299	0.3524	5:132665810	False
5	rs10041182	132667971	C	ADD	61720	0.9063	-2.347	0.018940000000000002	5:132667971	False
5	rs73788059	132669108	T	ADD	61731	0.9968	-0.1629	0.8706	5:132669108	False
5	rs17166584	132669374	A	ADD	61720	1.01	0.5669	0.5708	5:132669374	False
5	rs7716072	132669425	A	ADD	61609	0.9898	-0.4456	0.6559	5:132669425	False
5	rs115627102	132673210	A	ADD	61728	0.9651	-0.8925	0.3721	5:132673210	False
5	rs4958117	132677129	T	ADD	61596	1.0070000000000001	0.6345	0.5258	5:132677129	False
5	rs6596123	132682130	A	ADD	61727	1.005	0.4268	0.6696	5:132682130	False
5	rs17166625	132684658	T	ADD	61741	0.9882	-0.2179	0.8275	5:132684658	False
5	JHU_5.132696177	132696178	A	ADD	61474	1.0170000000000001	1.003	0.316	5:132696178	False
5	JHU_5.132698566	132698567	C	ADD	61692	1.016	0.6319	0.5275	5:132698567	False
5	rs29550	132706629	G	ADD	61347	1.01	0.6659999999999999	0.5054	5:132706629	False
5	JHU_5.132706948	132706949	G	ADD	61740	0.9813	-0.4446	0.6566	5:132706949	False
5	rs62375990	132707690	A	ADD	61734	1.008	0.4658	0.6414	5:132707690	False
5	rs13177343	132708191	A	ADD	61655	0.9926	-0.4022	0.6876	5:132708191	False
5	rs17684938	132708975	C	ADD	59952	1.001	0.08497	0.9323	5:132708975	False
5	rs72803150	132710826	C	ADD	61708	0.9990000000000001	-0.08152000000000001	0.935	5:132710826	False
5	rs1100635	132712234	T	ADD	61396	0.9897	-0.8277	0.4078	5:132712234	False
5	rs250858	132716935	A	ADD	61737	0.9917	-0.6658	0.5055	5:132716935	False
5	JHU_5.132719357	132719358	C	ADD	61741	0.9609	-0.9336	0.3505	5:132719358	False
5	JHU_5.132721246	132721247	G	ADD	61567	0.9921	-0.6164	0.5376	5:132721247	False
5	rs1428912	132722340	T	ADD	61742	1.004	0.3194	0.7494	5:132722340	False
5	rs700712	132723075	C	ADD	61733	0.9885	-1.005	0.315	5:132723075	False
5	rs153196	132727291	G	ADD	61737	0.9946	-0.4689	0.6392	5:132727291	False
5	rs153197	132727692	A	ADD	61748	0.9617	-1.196	0.2316	5:132727692	False
5	rs17685193	132728388	C	ADD	61717	0.9882	-0.9613	0.3364	5:132728388	False
5	rs6596126	132734684	A	ADD	61698	0.9798	-0.9855	0.3244	5:132734684	False
5	rs17166682	132734942	T	ADD	61730	1.001	0.052779999999999994	0.9579	5:132734942	False
5	rs25736	132735222	C	ADD	61733	1.0070000000000001	0.5816	0.5609	5:132735222	False
5	JHU_5.132735506	132735507	C	ADD	61731	1.015	0.6242	0.5325	5:132735507	False
5	rs72805037	132736722	G	ADD	61223	1.01	0.4294	0.6676	5:132736722	False
5	rs25738	132737061	C	ADD	61730	0.9644	-1.148	0.2511	5:132737061	False
5	JHU_5.132739126	132739127	C	ADD	61246	0.9877	-1.0090000000000001	0.3128	5:132739127	False
5	JHU_5.132739393	132739394	C	ADD	61653	0.9877	-0.5539	0.5797	5:132739394	False
5	rs35885422	132741568	T	ADD	60592	1.014	0.5877	0.5568	5:132741568	False
5	rs11242152	132742450	C	ADD	61733	1.001	0.1175	0.9065	5:132742450	False
5	JHU_5.132744258	132744259	A	ADD	61535	1.003	0.1905	0.8489	5:132744259	False
5	JHU_5.132745232	132745233	T	ADD	60269	0.986	-0.7489	0.4539	5:132745233	False
5	rs17629149	132746820	C	ADD	60836	0.9974	-0.1736	0.8622	5:132746820	False
5	JHU_5.132747507	132747508	G	ADD	61715	1.004	0.2087	0.8347	5:132747508	False
5	rs7729507	132747765	T	ADD	61736	1.005	0.4354	0.6633	5:132747765	False
5	rs10077572	132748007	G	ADD	61651	1.001	0.05587999999999999	0.9554	5:132748007	False
5	rs166112	132752066	A	ADD	61744	0.9846	-1.238	0.2157	5:132752066	False
5	rs10452539	132752323	A	ADD	61631	1.023	1.114	0.2654	5:132752323	False
5	exm2256932	132754003	A	ADD	61623	0.9946	-0.4609	0.6449	5:132754003	False
5	rs35117102	132756361	C	ADD	61656	1.005	0.4003	0.6890000000000001	5:132756361	False
5	rs250850	132758353	G	ADD	61742	1.011	0.9566	0.3388	5:132758353	False
5	rs67566211	132758847	T	ADD	61736	0.9999	-0.0059770000000000005	0.9952	5:132758847	False
5	rs111993338	132759225	T	ADD	61667	1.0590000000000002	1.2309999999999999	0.2184	5:132759225	False
5	JHU_5.132759323	132759324	C	ADD	61418	0.9881	-0.6809	0.4959	5:132759324	False
5	rs77038607	132761518	C	ADD	61729	1.04	0.9965	0.319	5:132761518	False
5	JHU_5.132764956	132764957	T	ADD	61744	1.0090000000000001	0.5582	0.5767	5:132764957	False
5	rs114623914	132765920	T	ADD	61730	1.0959999999999999	1.7730000000000001	0.0762	5:132765920	False
5	rs173503	132770687	G	ADD	61737	0.9819	-1.555	0.12	5:132770687	False
5	rs77120823	132774125	C	ADD	61732	1.045	1.3459999999999999	0.1784	5:132774125	False
5	rs27702	132778303	A	ADD	61722	1.011	0.8679	0.3855	5:132778303	False
5	rs25868	132782235	G	ADD	61705	1.006	0.4213	0.6735	5:132782235	False
5	JHU_5.132784432	132784433	T	ADD	58944	1.0070000000000001	0.5199	0.6031	5:132784433	False
5	rs17166705	132785802	G	ADD	61697	1.002	0.07078999999999999	0.9436	5:132785802	False
5	JHU_5.132787715	132787716	T	ADD	61364	0.9885	-0.4802	0.6311	5:132787716	False
5	rs76352611	132789068	C	ADD	61745	1.0190000000000001	1.0659999999999998	0.2863	5:132789068	False
5	JHU_5.132791639	132791640	T	ADD	61513	0.9885	-0.4208	0.6739	5:132791640	False
5	rs27435	132791882	T	ADD	61745	1.0	0.01932	0.9846	5:132791882	False
5	rs114621553	132791991	A	ADD	61671	0.9967	-0.1392	0.8893	5:132791991	False
5	rs72787322	132793878	A	ADD	61728	1.008	0.5518	0.5811	5:132793878	False
5	rs67598859	132794530	A	ADD	61699	1.014	0.9967	0.3189	5:132794530	False
5	JHU_5.132795456	132795457	C	ADD	61609	1.006	0.4649	0.642	5:132795457	False
5	rs31337	132796413	C	ADD	61707	0.9839	-0.8739	0.3822	5:132796413	False
5	rs31340	132799163	T	ADD	61729	0.9706	-1.067	0.2861	5:132799163	False
5	rs72787327	132799872	T	ADD	61646	1.005	0.4027	0.6872	5:132799872	False
5	rs138177123	132800999	A	ADD	61733	1.063	1.101	0.2711	5:132800999	False
5	rs12186611	132805024	A	ADD	61646	1.0090000000000001	0.7542	0.4508	5:132805024	False
5	rs190317	132809967	C	ADD	60722	0.9896	-0.7699	0.4414	5:132809967	False
5	rs246959	132810935	C	ADD	61736	1.005	0.3008	0.7635	5:132810935	False
5	rs10463522	132814731	T	ADD	61671	1.004	0.259	0.7957	5:132814731	False
5	rs12522909	132815696	G	ADD	61571	1.006	0.4166	0.677	5:132815696	False
5	rs11743516	132815827	T	ADD	61337	1.0070000000000001	0.42200000000000004	0.6731	5:132815827	False
5	rs31325	132821596	G	ADD	61705	1.012	0.7604	0.447	5:132821596	False
5	rs13161129	132830294	A	ADD	61681	1.004	0.2521	0.8009999999999999	5:132830294	False
5	rs31323	132831435	T	ADD	61662	1.006	0.4449	0.6564	5:132831435	False
5	rs10040489	132837218	C	ADD	61720	1.011	0.75	0.4532	5:132837218	False
5	rs2115477	132837629	T	ADD	61716	0.9858	-1.247	0.2125	5:132837629	False	chrX	50149503-50149557	36.0	87.5	1-50	49.0	rs2115477	True
5	rs1366604	132839137	G	ADD	61731	1.0070000000000001	0.6477	0.5172	5:132839137	False
5	rs457616	132845262	A	ADD	61740	1.005	0.2281	0.8196	5:132845262	False
5	rs76483571	132846173	T	ADD	61718	0.9806	-0.8935	0.3716	5:132846173	False
5	rs7722045	132846502	A	ADD	61601	0.9929	-0.1599	0.873	5:132846502	False
5	rs823759	132849332	T	ADD	61721	0.9893	-0.6762	0.4989	5:132849332	False
5	rs12657590	132849585	T	ADD	61730	0.9867	-1.165	0.2441	5:132849585	False
5	JHU_5.132850335	132850336	G	ADD	61696	0.9909	-0.3138	0.7537	5:132850336	False
5	rs397649	132852187	A	ADD	61749	0.9931	-0.5003	0.6169	5:132852187	False
5	JHU_5.132853902	132853903	T	ADD	61733	1.001	0.0698	0.9443	5:132853903	False
5	rs74476553	132854682	C	ADD	61181	1.018	0.3332	0.7390000000000001	5:132854682	False
5	rs2642703	132856031	G	ADD	61741	1.01	0.7919	0.4284	5:132856031	False
5	JHU_5.132856356	132856357	T	ADD	61701	0.8979	-2.516	0.011859999999999999	5:132856357	False
5	rs155581	132859669	T	ADD	61623	1.012	0.9887	0.3228	5:132859669	False
5	JHU_5.132860301	132860302	T	ADD	61438	0.9562	-1.474	0.1406	5:132860302	False
5	JHU_5.132861500	132861501	C	ADD	61484	1.012	0.8255	0.4091	5:132861501	False
5	rs71585588	132862926	G	ADD	61737	1.0859999999999999	1.483	0.138	5:132862926	False
5	JHU_5.132863774	132863775	A	ADD	61739	1.024	1.7930000000000001	0.07303	5:132863775	False
5	rs700706	132864295	A	ADD	61712	1.013	1.103	0.2699	5:132864295	False
5	rs17698129	132864474	A	ADD	61746	1.005	0.2454	0.8062	5:132864474	False
5	rs17166749	132866184	C	ADD	61720	1.01	0.5401	0.5891	5:132866184	False
5	rs57527568	132867637	A	ADD	61717	1.0270000000000001	2.09	0.03662	5:132867637	False
5	JHU_5.132873474	132873475	T	ADD	60951	1.004	0.3506	0.7259	5:132873475	False
5	rs246419	132878786	A	ADD	61417	0.975	-1.2830000000000001	0.1997	5:132878786	False
5	JHU_5.132882660	132882661	T	ADD	60910	0.9976	-0.1153	0.9082	5:132882661	False
5	rs187411	132885741	G	ADD	61745	1.0	0.01882	0.985	5:132885741	False
5	rs74763538	132891770	T	ADD	61562	0.9845	-0.8598	0.3899	5:132891770	False
5	rs30487	132892497	C	ADD	61721	0.9747	-1.935	0.05294	5:132892497	False
5	rs9327655	132894431	T	ADD	61732	1.0070000000000001	0.607	0.5438	5:132894431	False
5	rs115042965	132896351	A	ADD	61509	1.003	0.1084	0.9137	5:132896351	False
5	rs12651863	132899376	T	ADD	61551	1.1179999999999999	2.3	0.02143	5:132899376	False
5	rs10491292	132916707	C	ADD	61727	1.044	1.051	0.2932	5:132916707	False
5	rs256264	132918606	C	ADD	61662	0.9640000000000001	-2.727	0.006385	5:132918606	False
5	5:132918981-GA	132918981	A	ADD	61123	1.013	0.9953	0.3196	5:132918981	False
5	JHU_5.132925275	132925276	C	ADD	58662	1.024	0.7559	0.4497	5:132925276	False
5	rs80082968	132925277	A	ADD	61033	1.008	0.5819	0.5606	5:132925277	False
5	rs35722327	132927075	G	ADD	61729	1.045	1.075	0.2822	5:132927075	False
5	rs369853	132929310	A	ADD	61740	1.02	1.692	0.09061	5:132929310	False
5	rs11948984	132930325	T	ADD	61607	0.9647	-2.6689999999999996	0.0076159999999999995	5:132930325	False
5	rs381879	132933128	C	ADD	61683	1.0090000000000001	0.4289	0.6679999999999999	5:132933128	False
5	rs122535	132933921	C	ADD	61732	0.9896	-0.6154	0.5383	5:132933921	False
5	rs77886790	132934173	A	ADD	61699	0.951	-1.006	0.3143	5:132934173	False
5	rs256249	132936076	C	ADD	61717	0.9781	-1.9269999999999998	0.05395	5:132936076	False
5	JHU_5.132936767	132936768	T	ADD	61667	1.006	0.4688	0.6392	5:132936768	False
5	rs418286	132937932	A	ADD	61740	0.9819	-0.8139	0.4157	5:132937932	False
5	rs7722071	132941617	A	ADD	61712	1.003	0.2165	0.8286	5:132941617	False
5	rs17642974	132941794	C	ADD	61740	1.03	2.26	0.0238	5:132941794	False
5	rs77249816	132942200	A	ADD	61733	0.9851	-0.2885	0.7729	5:132942200	False
5	rs405954	132942656	G	ADD	61742	1.0070000000000001	0.5895	0.5555	5:132942656	False
5	rs453376	132959138	C	ADD	61716	1.006	0.3939	0.6937	5:132959138	False
5	rs3851478	132963427	A	ADD	61642	0.9771	-0.8266	0.4084	5:132963427	False
5	rs2867293	132970136	T	ADD	61451	1.011	0.5924	0.5536	5:132970136	False
5	rs256208	132970993	C	ADD	61743	0.9819	-1.516	0.1295	5:132970993	False
5	rs10079640	132971075	C	ADD	61247	1.062	1.401	0.1613	5:132971075	False
5	rs256209	132971131	T	ADD	61745	0.9967	-0.2821	0.7778	5:132971131	False
5	rs256214	132971697	G	ADD	61718	0.9931	-0.5569	0.5776	5:132971697	False
5	JHU_5.132974508	132974509	T	ADD	61694	1.014	0.7849	0.4325	5:132974509	False
5	rs7735807	132979388	C	ADD	61727	1.0290000000000001	1.857	0.06327999999999999	5:132979388	False
5	rs7736135	132979577	T	ADD	61488	1.031	1.767	0.07716	5:132979577	False
5	rs187608388	132980007	G	ADD	61609	0.9986	-0.030889999999999997	0.9754	5:132980007	False
5	rs256235	132980141	G	ADD	61735	0.9958	-0.2921	0.7702	5:132980141	False
5	rs74638372	132981993	T	ADD	61728	0.8807	-2.455	0.01407	5:132981993	False
5	rs72789162	132982261	G	ADD	61731	0.9664	-1.133	0.2571	5:132982261	False
5	rs10491294	132990323	C	ADD	61740	1.021	1.569	0.1166	5:132990323	False
5	rs6887980	132991376	A	ADD	61711	0.9895	-0.6001	0.5484	5:132991376	False
5	rs17595692	132993041	G	ADD	61713	1.012	0.6874	0.4918	5:132993041	False
5	rs74452314	132996574	A	ADD	61723	1.0270000000000001	0.9027	0.3667	5:132996574	False
5	rs7706203	132996659	C	ADD	61043	1.015	1.204	0.2286	5:132996659	False
5	JHU_5.132998970	132998971	C	ADD	61734	0.9936	-0.5568	0.5776	5:132998971	False
5	JHU_5.132999753	132999754	A	ADD	61730	0.9971	-0.1335	0.8938	5:132999754	False
5	rs10052270	133000299	T	ADD	61730	0.9851	-0.5452	0.5856	5:133000299	False
5	rs7727368	133000508	G	ADD	61714	0.9878	-0.9986	0.318	5:133000508	False
5	rs6859505	133002821	G	ADD	61725	1.005	0.3913	0.6956	5:133002821	False
5	rs11242167	133003070	T	ADD	61735	1.004	0.3672	0.7135	5:133003070	False
5	rs77956486	133003086	C	ADD	61738	1.006	0.2488	0.8035	5:133003086	False
5	rs10039021	133004477	A	ADD	61727	1.0070000000000001	0.3137	0.7537	5:133004477	False
5	rs17694351	133005912	G	ADD	61720	0.9985	-0.1106	0.9119	5:133005912	False
5	rs10068769	133006274	A	ADD	61728	0.9911	-0.7658	0.4438	5:133006274	False
5	rs35483654	133009855	T	ADD	61747	1.034	1.364	0.1726	5:133009855	False
5	JHU_5.133010824	133010825	A	ADD	61682	1.03	0.7897	0.4297	5:133010825	False
5	JHU_5.133010880	133010881	T	ADD	61732	0.9782	-1.575	0.1152	5:133010881	False
5	rs56319351	133011600	T	ADD	61581	0.9817	-1.419	0.1558	5:133011600	False
5	rs10066584	133012122	A	ADD	61750	1.03	1.004	0.3153	5:133012122	False
5	rs4958141	133016428	G	ADD	61600	1.063	2.373	0.01765	5:133016428	False
5	rs758309	133017882	T	ADD	61682	0.9827	-1.391	0.1643	5:133017882	False
5	rs6596137	133019116	C	ADD	61672	1.048	1.232	0.2178	5:133019116	False
5	JHU_5.133020311	133020312	C	ADD	61486	1.01	0.8232	0.4104	5:133020312	False
5	JHU_5.133021107	133021108	A	ADD	61737	0.9858	-1.207	0.2275	5:133021108	False
5	rs10793820	133021143	T	ADD	61710	1.0090000000000001	0.7508	0.4528	5:133021143	False
5	rs116368335	133021223	A	ADD	61738	0.9387	-2.01	0.0444	5:133021223	False
5	rs6596140	133021851	T	ADD	61716	0.9852	-1.237	0.2162	5:133021851	False
5	rs6596142	133021940	G	ADD	61717	0.9878	-1.034	0.3011	5:133021940	False
5	rs7713865	133022935	A	ADD	61745	1.034	0.9663	0.3339	5:133022935	False
5	rs10751462	133023122	A	ADD	61724	1.008	0.5736	0.5663	5:133023122	False
5	JHU_5.133026900	133026901	G	ADD	61210	1.034	0.8936	0.3715	5:133026901	False
5	rs7703486	133029003	G	ADD	61721	0.9885	-0.8902	0.3733	5:133029003	False
5	JHU_5.133037199	133037200	C	ADD	61185	0.9957	-0.3712	0.7105	5:133037200	False
5	rs720770	133037459	G	ADD	61741	1.0090000000000001	0.7481	0.4544	5:133037459	False
5	rs876932	133039590	A	ADD	61707	1.0	0.007576	0.9940000000000001	5:133039590	False
5	rs10068258	133048578	A	ADD	61673	0.9982	-0.125	0.9005	5:133048578	False
5	rs10900821	133049626	T	ADD	61690	0.9964	-0.2302	0.8179	5:133049626	False
5	rs10052064	133051079	C	ADD	61747	0.9977	-0.179	0.8579	5:133051079	False
5	rs2867330	133054941	A	ADD	61693	0.9992	-0.06767999999999999	0.946	5:133054941	False
5	rs17643897	133056044	G	ADD	61737	0.9929	-0.3586	0.7199	5:133056044	False
5	rs72791006	133061390	T	ADD	61739	1.005	0.309	0.7573	5:133061390	False
5	rs6870951	133064960	T	ADD	61725	0.9842	-0.8515	0.3945	5:133064960	False
5	rs114018330	133066403	C	ADD	61624	0.9923	-0.2503	0.8023	5:133066403	False
5	rs1981608	133073611	A	ADD	61746	1.013	1.043	0.297	5:133073611	False
5	rs17166981	133075339	A	ADD	61742	1.02	1.035	0.3007	5:133075339	False
5	rs4958150	133076331	C	ADD	61689	0.9773	-2.004	0.0451	5:133076331	False
5	rs4958151	133076366	A	ADD	61716	0.9842	-1.2570000000000001	0.2087	5:133076366	False
5	rs6890528	133078832	A	ADD	61693	0.9978	-0.1885	0.8505	5:133078832	False
5	rs58255179	133080431	G	ADD	61717	1.014	0.6947	0.4873	5:133080431	False
5	rs9327669	133081344	T	ADD	61741	1.003	0.2585	0.7959999999999999	5:133081344	False
5	rs55697035	133081847	G	ADD	61737	0.9776	-1.176	0.2394	5:133081847	False
5	rs10515462	133082666	G	ADD	61420	1.016	0.8304	0.4063	5:133082666	False
5	rs66759456	133087643	T	ADD	61739	1.012	0.6823	0.4951	5:133087643	False
5	JHU_5.133089381	133089382	T	ADD	61704	1.008	0.5422	0.5877	5:133089382	False
5	JHU_5.133089417	133089418	G	ADD	61738	1.005	0.3991	0.6898	5:133089418	False
5	rs11739843	133089667	G	ADD	61717	0.9988	-0.1074	0.9145	5:133089667	False
5	rs72791030	133090028	T	ADD	61723	1.033	1.4509999999999998	0.1469	5:133090028	False
5	rs34261777	133093119	A	ADD	61740	0.9841	-0.665	0.506	5:133093119	False
5	rs4958158	133094775	A	ADD	61441	1.0090000000000001	0.6501	0.5156	5:133094775	False
5	JHU_5.133096056	133096057	T	ADD	61720	1.035	1.662	0.09648999999999999	5:133096057	False
5	rs258071	133100553	A	ADD	61748	0.997	-0.2545	0.7991	5:133100553	False
5	rs258068	133101137	A	ADD	61648	1.005	0.4015	0.688	5:133101137	False
5	rs6891832	133101257	T	ADD	61684	1.008	0.5654	0.5718	5:133101257	False
5	rs10068902	133101506	G	ADD	61701	0.9802	-0.8623	0.3885	5:133101506	False
5	JHU_5.133102231	133102232	C	ADD	61741	0.9759	-1.077	0.2813	5:133102232	False
5	rs4958160	133114619	C	ADD	61675	0.9953	-0.2845	0.7759999999999999	5:133114619	False
5	rs17167038	133117988	C	ADD	61726	1.006	0.4076	0.6835	5:133117988	False
5	rs139016815	133118041	A	ADD	61688	0.9802	-0.4303	0.667	5:133118041	False
5	rs3853752	133120623	G	ADD	61675	0.9851	-1.168	0.2429	5:133120623	False
5	JHU_5.133123683	133123684	T	ADD	61746	1.001	0.0289	0.9769	5:133123684	False
5	rs11242183	133127733	C	ADD	61738	0.991	-0.7862	0.4318	5:133127733	False
5	rs731430	133130902	G	ADD	61707	0.9933	-0.5872	0.557	5:133130902	False
5	rs731432	133131036	T	ADD	61684	1.0	0.016819999999999998	0.9866	5:133131036	False
5	JHU_5.133131312	133131313	T	ADD	61714	1.0290000000000001	1.254	0.2099	5:133131313	False
5	rs72791057	133133034	C	ADD	61731	1.021	0.7265	0.4676	5:133133034	False	chrX	134082943-134082984	38.0	83.0	4-50	46.0	rs72791057	True
5	rs56317546	133137927	C	ADD	61726	1.016	0.8736	0.3824	5:133137927	False
5	rs2052496	133138979	T	ADD	61749	1.008	0.5949	0.5519	5:133138979	False
5	rs55676410	133142117	C	ADD	61697	1.0390000000000001	1.33	0.1835	5:133142117	False
5	rs11744716	133142394	A	ADD	61728	0.9853	-0.7296	0.4656	5:133142394	False
5	JHU_5.133142641	133142642	C	ADD	61728	0.9751	-1.952	0.050960000000000005	5:133142642	False
5	rs6895072	133144207	T	ADD	61737	0.9994	-0.0275	0.9781	5:133144207	False
5	rs184977	133146042	G	ADD	61586	1.036	2.9789999999999996	0.002895	5:133146042	False
5	JHU_5.133148876	133148877	T	ADD	61574	0.9667	-1.2329999999999999	0.2177	5:133148877	False
5	rs58221736	133155657	A	ADD	61403	0.9355	-1.399	0.1619	5:133155657	False
5	rs73787929	133156882	T	ADD	61676	0.9794	-0.8017	0.4227	5:133156882	False
5	rs10055182	133158450	A	ADD	61721	0.9772	-1.815	0.06957999999999999	5:133158450	False
5	rs3851487	133160622	C	ADD	61689	0.9938	-0.5342	0.5932	5:133160622	False
5	rs17703137	133162825	C	ADD	61666	0.9941	-0.5142	0.6071	5:133162825	False
5	rs11741169	133163076	A	ADD	61387	0.945	-2.019	0.04353	5:133163076	False
5	rs58329801	133163143	A	ADD	61708	1.02	1.006	0.3142	5:133163143	False
5	rs55931856	133163766	C	ADD	61721	0.9921	-0.5797	0.5621	5:133163766	False
5	rs75954110	133163840	T	ADD	61559	1.0390000000000001	1.048	0.2945	5:133163840	False
5	rs10058674	133165111	C	ADD	61663	0.9913	-0.4698	0.6385	5:133165111	False
5	rs17577568	133167215	A	ADD	61739	1.035	0.8812	0.3782	5:133167215	False
5	rs2436444	133169482	A	ADD	61695	1.011	0.7439	0.457	5:133169482	False
5	rs76807255	133172545	A	ADD	61088	0.863	-2.6460000000000004	0.008149	5:133172545	False
5	JHU_5.133174217	133174218	A	ADD	61722	0.9358	-2.555	0.010620000000000001	5:133174218	False
5	rs2457175	133177588	C	ADD	61728	1.002	0.16	0.8729	5:133177588	False
5	rs56004518	133178066	T	ADD	61739	1.094	2.174	0.029710000000000004	5:133178066	False
5	rs2431561	133178199	T	ADD	61658	1.002	0.1294	0.8971	5:133178199	False
5	rs2457174	133179080	A	ADD	61741	1.012	1.045	0.2959	5:133179080	False
5	rs78061996	133180421	C	ADD	61137	1.006	0.2001	0.8414	5:133180421	False
5	rs1703425	133180735	G	ADD	61745	1.008	0.5905	0.5548	5:133180735	False
5	rs2436447	133181613	T	ADD	61657	0.9981	-0.1642	0.8696	5:133181613	False
5	JHU_5.133184082	133184083	C	ADD	61737	0.9883	-0.8673	0.3858	5:133184083	False
5	rs1644287	133185381	C	ADD	61711	1.004	0.2747	0.7835	5:133185381	False
5	rs6870185	133185942	T	ADD	61737	1.041	1.129	0.2588	5:133185942	False
5	rs10062785	133186592	G	ADD	61695	0.9972	-0.1767	0.8598	5:133186592	False
5	JHU_5.133197337	133197338	G	ADD	61735	0.9873	-0.9906	0.3219	5:133197338	False
5	rs1644308	133199549	A	ADD	61732	1.0070000000000001	0.5825	0.5602	5:133199549	False
5	rs12519506	133201441	C	ADD	61317	0.9986	-0.1155	0.9081	5:133201441	False
5	rs12515157	133202612	A	ADD	61700	0.9896	-0.7542	0.4507	5:133202612	False
5	rs1644305	133203596	T	ADD	61732	1.008	0.6923	0.4887	5:133203596	False
5	JHU_5.133205918	133205919	A	ADD	61737	0.9823	-1.117	0.2639	5:133205919	False
5	rs61493427	133208876	A	ADD	61738	0.9797	-0.8406	0.4006	5:133208876	False
5	rs2640684	133211490	A	ADD	61657	0.9907	-0.8136	0.4159	5:133211490	False
5	rs11956946	133211538	C	ADD	61709	1.014	0.4418	0.6586	5:133211538	False
5	rs6877237	133211782	G	ADD	61384	0.9846	-1.1640000000000001	0.2444	5:133211782	False
5	rs28625772	133213880	A	ADD	61404	1.034	1.3530000000000002	0.17600000000000002	5:133213880	False
5	JHU_5.133217002	133217003	C	ADD	61655	0.9746	-0.9913	0.3215	5:133217003	False
5	rs1689699	133218456	G	ADD	61740	1.005	0.4035	0.6866	5:133218456	False
5	JHU_5.133220351	133220352	G	ADD	61579	0.987	-0.7326	0.4638	5:133220352	False
5	rs10736848	133220571	A	ADD	61678	1.004	0.3196	0.7493	5:133220571	False
5	rs7378772	133221460	A	ADD	61721	0.9738	-1.526	0.1269	5:133221460	False
5	rs10055533	133223945	C	ADD	61731	0.9879	-1.06	0.289	5:133223945	False
5	rs56128238	133224010	T	ADD	61731	0.9746	-1.452	0.1465	5:133224010	False
5	rs60400417	133224577	T	ADD	61724	0.9492	-1.96	0.04995	5:133224577	False
5	rs77581425	133224960	A	ADD	61691	1.0090000000000001	0.3191	0.7497	5:133224960	False
5	rs10479058	133226649	C	ADD	61690	0.9916	-0.599	0.5492	5:133226649	False
5	rs2431562	133227476	G	ADD	61685	1.006	0.3754	0.7073	5:133227476	False
5	rs9327674	133228523	A	ADD	61723	1.021	0.8487	0.396	5:133228523	False
5	JHU_5.133230076	133230077	T	ADD	61734	1.004	0.1612	0.8719	5:133230077	False
5	JHU_5.133233662	133233663	C	ADD	61706	1.0170000000000001	0.6651	0.506	5:133233663	False
5	rs2436441	133235013	G	ADD	61716	0.9933	-0.3516	0.7252	5:133235013	False
5	rs138878332	133235257	T	ADD	61685	1.0270000000000001	0.5032	0.6148	5:133235257	False
5	rs57450903	133239459	A	ADD	61742	0.9729	-1.002	0.3164	5:133239459	False
5	rs1618181	133240927	G	ADD	61733	0.9895	-0.7592	0.4478	5:133240927	False
5	rs80162108	133243891	A	ADD	61744	0.9712	-1.5619999999999998	0.1183	5:133243891	False
5	JHU_5.133247460	133247461	T	ADD	61605	0.9989	-0.0943	0.9249	5:133247461	False
5	rs115867080	133249399	A	ADD	61743	0.9657	-0.6315	0.5277	5:133249399	False
5	rs3892476	133249555	A	ADD	61477	1.016	1.306	0.1916	5:133249555	False
5	rs12523211	133250691	C	ADD	61597	1.016	1.344	0.1788	5:133250691	False
5	rs55772195	133252441	G	ADD	61721	0.9953	-0.09299	0.9259	5:133252441	False
5	JHU_5.133253208	133253209	G	ADD	61740	0.9878	-0.5967	0.5507	5:133253209	False
5	rs17683751	133253849	G	ADD	61729	1.006	0.5413	0.5883	5:133253849	False
5	rs12657299	133255622	C	ADD	61544	1.0090000000000001	0.7426	0.4577	5:133255622	False
5	rs6887853	133266198	A	ADD	61474	0.9984	-0.1136	0.9096	5:133266198	False
5	rs2869178	133268881	A	ADD	61740	1.002	0.1562	0.8759	5:133268881	False
5	rs76834393	133272516	T	ADD	61746	0.9842	-0.3953	0.6926	5:133272516	False
5	JHU_5.133274602	133274603	C	ADD	60772	1.001	0.0955	0.9239	5:133274603	False
5	rs10079620	133284860	C	ADD	61681	1.003	0.264	0.7918	5:133284860	False
5	rs3733946	133295892	G	ADD	61753	1.0070000000000001	0.5454	0.5855	5:133295892	False
5	rs77488933	133302622	C	ADD	61561	0.9921	-0.3751	0.7076	5:133302622	False
5	JHU_5.133304803	133304804	C	ADD	61000	1.011	0.9201	0.3575	5:133304804	False
5	rs13354887	133307337	A	ADD	61720	1.02	0.6275	0.5304	5:133307337	False
5	rs10068191	133310248	T	ADD	61720	0.9974	-0.221	0.8251	5:133310248	False
5	JHU_5.133323396	133323397	G	ADD	61737	0.9959	-0.2733	0.7846	5:133323397	False
5	rs11242200	133325781	G	ADD	61740	0.9907	-0.5685	0.5697	5:133325781	False
5	rs17517610	133331466	A	ADD	61730	1.0070000000000001	0.5818	0.5607	5:133331466	False
5	JHU_5.133336397	133336398	C	ADD	61684	1.0090000000000001	0.6969	0.4859	5:133336398	False
5	rs10054598	133362631	C	ADD	61726	1.001	0.04847	0.9613	5:133362631	False
5	JHU_5.133366294	133366295	C	ADD	60542	1.0	-0.0009687000000000001	0.9992	5:133366295	False
5	rs11956750	133368048	C	ADD	61745	1.004	0.2718	0.7858	5:133368048	False
5	rs73787993	133372025	G	ADD	61716	1.013	0.6821	0.4952	5:133372025	False
5	rs10068808	133374367	A	ADD	61702	1.044	1.177	0.239	5:133374367	False
5	rs13360833	133378849	C	ADD	61621	1.031	0.8637	0.3877	5:133378849	False
5	rs247459	133382456	T	ADD	61743	0.9834	-1.222	0.2218	5:133382456	False
5	rs13357750	133384491	G	ADD	61734	1.004	0.2199	0.826	5:133384491	False
5	rs247464	133385095	C	ADD	61039	0.9903	-0.8129	0.4162	5:133385095	False
5	rs41564532	133386575	A	ADD	61734	0.9756	-1.517	0.1293	5:133386575	False
5	rs6596165	133390622	G	ADD	61722	1.016	0.7759999999999999	0.4377	5:133390622	False
5	rs247472	133391516	G	ADD	61338	0.9839	-1.284	0.1992	5:133391516	False
5	rs11960023	133394406	C	ADD	61739	1.011	0.4211	0.6737	5:133394406	False
5	rs2868601	133399909	A	ADD	61542	0.9873	-1.0090000000000001	0.3128	5:133399909	False
5	rs10059571	133410192	G	ADD	61701	0.9885	-1.002	0.3161	5:133410192	False
5	rs116559600	133410874	G	ADD	61743	1.037	0.912	0.3618	5:133410874	False
5	rs2432263	133412459	T	ADD	61567	1.01	0.7551	0.4502	5:133412459	False
5	rs111827064	133413195	C	ADD	61599	0.9499	-1.825	0.06798	5:133413195	False
5	rs1541907	133415061	G	ADD	60499	0.9945	-0.4778	0.6328	5:133415061	False
5	rs1541906	133415162	T	ADD	61740	0.9913	-0.7619	0.4461	5:133415162	False
5	rs11242204	133416222	C	ADD	61553	1.012	0.5329999999999999	0.594	5:133416222	False
5	exm2266008	133416258	G	ADD	61739	0.9887	-0.987	0.3236	5:133416258	False
5	rs244689	133422816	T	ADD	61746	0.9916	-0.4958	0.62	5:133422816	False
5	rs28578492	133424804	G	ADD	61071	1.003	0.1063	0.9153	5:133424804	False
5	rs78780560	133425050	T	ADD	61743	0.9893	-0.5393	0.5897	5:133425050	False
5	rs244684	133427110	T	ADD	61714	0.987	-0.637	0.5242	5:133427110	False
5	rs6874758	133429192	C	ADD	61662	0.9767	-0.8733	0.3825	5:133429192	False
5	exm2261831	133439635	A	ADD	61044	0.995	-0.4364	0.6625	5:133439635	False
5	rs30500	133439876	A	ADD	61722	1.01	0.6679	0.5042	5:133439876	False
5	rs30499	133441726	G	ADD	61738	1.0090000000000001	0.6317	0.5276	5:133441726	False
5	rs244948	133445061	A	ADD	61740	0.9894	-0.6289	0.5294	5:133445061	False
5	rs756699	133446575	C	ADD	61737	0.9890000000000001	-0.6551	0.5124	5:133446575	False
5	rs115535840	133451564	C	ADD	61251	0.9962	-0.1543	0.8774	5:133451564	False
5	JHU_5.133451682	133451683	A	ADD	61685	1.022	1.162	0.2451	5:133451683	False
5	rs244692	133452535	C	ADD	61724	1.003	0.1456	0.8842	5:133452535	False
5	rs150851988	133453609	A	ADD	61589	0.9545	-1.247	0.2124	5:133453609	False
5	rs17167272	133453721	C	ADD	61671	0.9865	-0.5529999999999999	0.5802	5:133453721	False
5	rs114500338	133455058	A	ADD	61712	1.042	0.9943	0.3201	5:133455058	False
5	rs152405	133458827	A	ADD	61523	0.9917	-0.21600000000000003	0.8290000000000001	5:133458827	False
5	JHU_5.133459572	133459573	G	ADD	61725	0.9834	-0.6927	0.4885	5:133459573	False
5	rs17167275	133459795	T	ADD	61701	0.9915	-0.3507	0.7258	5:133459795	False
5	rs78102298	133462131	T	ADD	61374	0.9868	-0.539	0.5899	5:133462131	False
5	rs75693114	133464125	T	ADD	61370	1.043	1.119	0.2633	5:133464125	False
5	JHU_5.133464274	133464275	G	ADD	60977	0.9923	-0.3217	0.7477	5:133464275	False
5	rs80012995	133467990	T	ADD	61733	1.063	1.494	0.1351	5:133467990	False
5	rs17653687	133468000	G	ADD	61732	0.973	-1.8159999999999998	0.06942999999999999	5:133468000	False
5	rs142874989	133472282	C	ADD	61574	1.035	0.8973	0.3696	5:133472282	False
5	JHU_5.133473138	133473139	A	ADD	61728	1.011	0.5249	0.5997	5:133473139	False
5	rs249610	133473697	C	ADD	60964	1.004	0.2169	0.8283	5:133473697	False
5	5:133477802-CT	133477802	T	ADD	61734	1.012	0.5917	0.5539999999999999	5:133477802	False
5	rs78882156	133483739	G	ADD	61727	0.9832	-0.6388	0.523	5:133483739	False
5	rs62379401	133533307	T	ADD	61733	1.129	3.153	0.001616	5:133533307	False
5	JHU_5.133544970	133544971	A	ADD	61670	0.9947	-0.3616	0.7177	5:133544971	False
5	JHU_5.133551515	133551516	G	ADD	61734	1.0190000000000001	0.912	0.3618	5:133551516	False
5	JHU_5.133552247	133552248	A	ADD	61570	0.9873	-0.8573	0.3913	5:133552248	False
5	rs7704116	133552454	T	ADD	61674	0.9881	-0.5128	0.6081	5:133552454	False
5	rs76623936	133553870	C	ADD	61663	1.092	2.164	0.03048	5:133553870	False
5	rs17517982	133556346	T	ADD	61745	0.9473	-1.999	0.0456	5:133556346	False
5	rs4431386	133557876	A	ADD	61615	0.9831	-1.146	0.252	5:133557876	False
5	rs142254119	133562715	T	ADD	61690	0.9735	-0.6913	0.4894	5:133562715	False
5	rs2292283	133563318	T	ADD	61743	0.9876	-0.7018	0.4828	5:133563318	False
5	JHU_5.133563743	133563744	T	ADD	61700	0.9896	-0.6999	0.484	5:133563744	False
5	rs6894271	133568505	C	ADD	61708	0.9865	-0.9159999999999999	0.3597	5:133568505	False
5	kgp6104515	133568618	A	ADD	61729	0.9876	-0.7017	0.4828	5:133568618	False
5	JHU_5.133578915	133578916	C	ADD	61683	1.003	0.1616	0.8716	5:133578916	False
5	JHU_5.133582714	133582715	C	ADD	61693	0.986	-0.5943	0.5523	5:133582715	False
5	rs11742455	133599786	T	ADD	61360	1.023	0.6814	0.4956	5:133599786	False
5	JHU_5.133609792	133609793	C	ADD	61734	0.9912	-0.4291	0.6679	5:133609793	False
5	JHU_5.133618798	133618799	C	ADD	61744	0.9587	-1.138	0.2553	5:133618799	False
5	exm478196	133642326	C	ADD	61600	1.0190000000000001	0.3728	0.7093	5:133642326	False
5	JHU_5.133658367	133658368	T	ADD	61703	0.988	-0.6378	0.5236	5:133658368	False
5	JHU_5.133662558	133662559	T	ADD	61699	0.9952	-0.2336	0.8153	5:133662559	False
5	JHU_5.133699671	133699672	A	ADD	61542	0.9961	-0.188	0.8508	5:133699672	False
5	JHU_5.133701791	133701792	G	ADD	61682	1.023	1.002	0.3163	5:133701792	False
5	rs1379247	133706612	A	ADD	61743	0.9972	-0.1329	0.8943	5:133706612	False
5	rs17167484	133706994	G	ADD	60749	0.9902	-0.47600000000000003	0.6341	5:133706994	False
5	JHU_5.133712054	133712055	C	ADD	60547	0.9609	-1.7790000000000001	0.07529	5:133712055	False
5	JHU_5.133713304	133713305	T	ADD	61658	0.997	-0.1425	0.8867	5:133713305	False
5	JHU_5.133737274	133737275	T	ADD	60660	0.9844	-0.8788	0.3795	5:133737275	False
5	rs729800	133741881	A	ADD	61742	0.9845	-1.253	0.2101	5:133741881	False
5	rs146804186	133752457	A	ADD	61741	0.9783	-0.3931	0.6942	5:133752457	False
5	JHU_5.133759562	133759563	C	ADD	61456	0.9854	-1.193	0.233	5:133759563	False
5	rs328040	133774168	C	ADD	61587	0.9844	-1.074	0.2828	5:133774168	False
5	rs10491288	133781587	A	ADD	61406	0.9774	-1.5019999999999998	0.133	5:133781587	False
5	rs328833	133782963	G	ADD	61722	0.9708	-2.441	0.01465	5:133782963	False
5	rs328830	133784870	A	ADD	61738	0.9936	-0.3379	0.7354	5:133784870	False
5	rs739953	133796095	T	ADD	61628	0.9737	-2.181	0.02918	5:133796095	False
5	rs258514	133809801	C	ADD	61741	0.985	-1.2770000000000001	0.2016	5:133809801	False
5	rs1476095	133812710	G	ADD	61680	0.9892	-0.9449	0.3447	5:133812710	False
5	rs258522	133817247	A	ADD	61746	1.044	2.782	0.0053939999999999995	5:133817247	False
5	rs7719606	133819314	A	ADD	61461	0.9801	-1.4680000000000002	0.1421	5:133819314	False
5	rs7702415	133823078	G	ADD	60717	1.011	0.8328	0.4049	5:133823078	False
5	JHU_5.133824895	133824896	A	ADD	61715	1.0070000000000001	0.2332	0.8156	5:133824896	False
5	JHU_5.133826049	133826050	T	ADD	61699	1.051	2.474	0.013359999999999999	5:133826050	False
5	JHU_5.133826060	133826061	T	ADD	61643	1.053	2.5639999999999996	0.01035	5:133826061	False
5	JHU_5.133827114	133827115	G	ADD	61692	0.9939	-0.5267	0.5984	5:133827115	False
5	JHU_5.133827454	133827455	C	ADD	61734	1.0090000000000001	0.7682	0.4423	5:133827455	False
5	rs7702328	133828687	T	ADD	61746	1.025	0.5771	0.5638	5:133828687	False
5	rs115352742	133828896	T	ADD	61737	1.021	0.5604	0.5752	5:133828896	False
5	rs72798630	133830055	C	ADD	61744	1.0	0.004539	0.9964	5:133830055	False
5	JHU_5.133832808	133832809	A	ADD	61743	1.038	2.431	0.015059999999999999	5:133832809	False
5	JHU_5.133833422	133833423	G	ADD	61381	0.9767	-1.3530000000000002	0.1762	5:133833423	False
5	exm2270134	133837061	G	ADD	61736	1.0270000000000001	2.164	0.03045	5:133837061	False
5	rs12519914	133839534	T	ADD	61739	1.0070000000000001	0.4131	0.6795	5:133839534	False
5	rs17644077	133841675	G	ADD	61649	0.9840000000000001	-1.209	0.2265	5:133841675	False
5	JHU_5.133842275	133842276	A	ADD	60313	0.9775	-0.7813	0.4346	5:133842276	False
5	rs77014415	133843944	C	ADD	61667	0.981	-1.16	0.24600000000000002	5:133843944	False	chrX	94211614-94211873	34.0	94.9	0-50	50.0	rs77014415	True
5	rs116230820	133844446	T	ADD	61726	1.0070000000000001	0.1329	0.8943	5:133844446	False
5	rs4958244	133845380	A	ADD	61739	0.9890000000000001	-0.9487	0.3428	5:133845380	False
5	JHU_5.133848518	133848519	T	ADD	60818	0.9945	-0.2454	0.8061	5:133848519	False
5	exm-rs13187289	133849177	G	ADD	61644	1.038	2.4730000000000003	0.01341	5:133849177	False
5	rs6891492	133851599	A	ADD	61411	1.038	2.439	0.014730000000000002	5:133851599	False
5	JHU_5.133861425	133861426	T	ADD	61332	1.001	0.056220000000000006	0.9552	5:133861426	False
5	rs329120	133861756	T	ADD	61310	1.01	0.8678	0.3855	5:133861756	False
5	rs76252384	133868014	A	ADD	61719	1.075	1.811	0.07007999999999999	5:133868014	False
5	JHU_5.133869730	133869731	T	ADD	61499	1.0190000000000001	0.8061	0.4202	5:133869731	False
5	exm-rs11949657	133869935	C	ADD	61673	0.9927	-0.4007	0.6886	5:133869935	False
5	JHU_5.133870004	133870005	T	ADD	61662	0.9912	-0.4803	0.631	5:133870005	False
5	rs329126	133873572	A	ADD	61744	0.9849	-1.272	0.2032	5:133873572	False
5	JHU_5.133877676	133877677	G	ADD	59504	1.018	1.425	0.1543	5:133877677	False
5	rs66579621	133880889	G	ADD	61592	1.034	0.889	0.374	5:133880889	False
5	rs2569340	133881485	A	ADD	61719	1.024	1.495	0.1348	5:133881485	False
5	rs11242224	133886166	A	ADD	61705	0.9987	-0.07775	0.938	5:133886166	False
5	5:133891282-C-T	133891282	T	ADD	61724	0.9886	-0.9995	0.3175	5:133891282	False
5	JHU_5.133892975	133892976	A	ADD	61678	0.9832	-0.9801	0.327	5:133892976	False
5	JHU_5.133896656	133896657	T	ADD	61619	1.023	1.102	0.2705	5:133896657	False
5	rs329304	133897829	A	ADD	61331	0.987	-1.137	0.2554	5:133897829	False
5	rs10056247	133898136	T	ADD	61733	1.005	0.4248	0.6709999999999999	5:133898136	False
5	rs329311	133900111	A	ADD	61014	1.022	0.6758	0.4991	5:133900111	False
5	rs329312	133900498	G	ADD	61095	1.018	1.308	0.1909	5:133900498	False
5	rs13179411	133900513	T	ADD	61477	1.02	1.24	0.215	5:133900513	False
5	rs17167621	133900974	A	ADD	61747	1.015	1.06	0.2892	5:133900974	False
5	rs329318	133905795	A	ADD	60842	1.004	0.3313	0.7404	5:133905795	False
5	rs329320	133908361	G	ADD	61700	0.9978	-0.1475	0.8827	5:133908361	False
5	JHU_5.133915225	133915226	A	ADD	61574	1.018	0.893	0.3719	5:133915226	False
5	JHU_5.133916149	133916150	T	ADD	61694	0.9975	-0.1381	0.8902	5:133916150	False
5	rs112802858	133932442	C	ADD	61599	0.9915	-0.3481	0.7278	5:133932442	False
5	rs145704260	133935402	T	ADD	60605	1.036	0.6448	0.519	5:133935402	False
5	rs7728741	133942492	C	ADD	61722	1.018	1.028	0.304	5:133942492	False
5	kgp4690318	133956668	A	ADD	61739	1.0	0.008114	0.9935	5:133956668	False
5	rs77724114	133966805	T	ADD	61465	0.9637	-1.75	0.08007	5:133966805	False
5	rs72800312	133991647	G	ADD	61722	0.9882	-0.5036	0.6146	5:133991647	False
5	rs115087448	134001565	C	ADD	61157	0.986	-0.4652	0.6418	5:134001565	False
5	rs4958263	134007166	A	ADD	61456	1.004	0.2493	0.8031	5:134007166	False
5	rs146963454	134032121	G	ADD	61217	0.9938	-0.1368	0.8912	5:134032121	False
5	JHU_5.134040759	134040760	A	ADD	59865	1.0290000000000001	1.278	0.2013	5:134040760	False
5	rs1820677	134051404	C	ADD	61493	0.9991	-0.05816	0.9536	5:134051404	False
5	exm478567	134076812	A	ADD	61726	1.018	0.9225	0.3563	5:134076812	False
5	rs7718958	134093932	C	ADD	61742	0.9998	-0.01575	0.9874	5:134093932	False
5	rs246347	134096294	T	ADD	61730	1.016	1.051	0.2934	5:134096294	False
5	rs254709	134111769	T	ADD	61702	1.0070000000000001	0.1449	0.8848	5:134111769	False
5	rs381637	134124658	T	ADD	61733	1.0090000000000001	0.6939	0.4878	5:134124658	False
5	rs403005	134132269	A	ADD	61705	1.01	0.8179	0.4134	5:134132269	False
5	rs72667118	134133090	A	ADD	61700	1.028	1.4880000000000002	0.1367	5:134133090	False
5	rs2108665	134136333	T	ADD	61674	1.0190000000000001	1.002	0.3162	5:134136333	False
5	kgp7776600	134149075	T	ADD	61711	0.976	-1.9269999999999998	0.054020000000000006	5:134149075	False
5	rs10491295	134208028	T	ADD	61737	0.9964	-0.1373	0.8908	5:134208028	False
5	rs2548966	134215127	A	ADD	61618	0.9843	-1.357	0.1747	5:134215127	False
5	rs60682353	134229726	T	ADD	61681	0.9729	-0.5002	0.6169	5:134229726	False
5	rs319596	134244946	A	ADD	61636	1.005	0.3955	0.6925	5:134244946	False
5	rs319594	134250146	G	ADD	61243	0.9824	-1.358	0.1744	5:134250146	False
5	rs4345357	134253500	T	ADD	61739	0.9508	-0.9767	0.3287	5:134253500	False
5	rs76592204	134257449	G	ADD	61734	0.9717	-0.5495	0.5827	5:134257449	False
5	rs9285933	134257519	A	ADD	61746	1.0290000000000001	1.683	0.09244	5:134257519	False
5	rs17167693	134258183	G	ADD	61617	0.9693	-0.6072	0.5437	5:134258183	False
5	exm478806	134332143	A	ADD	61743	1.012	0.3868	0.6989	5:134332143	False
5	rs13182891	134332316	A	ADD	61721	1.003	0.26	0.7949	5:134332316	False
5	exm478811	134343662	A	ADD	61750	1.084	1.805	0.07113	5:134343662	False
5	rs177252	134343799	G	ADD	61657	0.9859	-1.146	0.2516	5:134343799	False
5	rs660273	134348564	T	ADD	61732	0.985	-1.215	0.2242	5:134348564	False
5	rs28330	134352534	A	ADD	61742	0.9885	-0.9928	0.3208	5:134352534	False
5	exm-rs526896	134356705	G	ADD	61738	0.9876	-0.9733	0.3304	5:134356705	False
5	rs31210	134361020	A	ADD	61676	0.9821	-1.374	0.1695	5:134361020	False
5	exm478855	134364518	G	ADD	59932	0.9838	-1.217	0.2237	5:134364518	False
5	rs474853	134365091	G	ADD	61720	0.991	-0.7643	0.4447	5:134365091	False
5	rs3805663	134366200	G	ADD	61399	0.9935	-0.5487	0.5832	5:134366200	False
5	rs6596189	134368169	T	ADD	61748	1.011	0.6299	0.5288	5:134368169	False
5	JHU_5.134370180	134370181	T	ADD	61718	1.011	0.6066	0.5441	5:134370181	False
5	exm-rs31198	134372685	C	ADD	61720	0.9844	-1.2	0.2302	5:134372685	False
5	rs254551	134380531	T	ADD	61752	0.9828	-1.507	0.1319	5:134380531	False
5	JHU_5.134382829	134382830	C	ADD	61679	1.001	0.05061	0.9596	5:134382830	False
5	rs74614664	134385029	C	ADD	61604	1.005	0.1885	0.8505	5:134385029	False
5	rs713563	134385234	T	ADD	61709	1.015	1.079	0.2806	5:134385234	False
5	rs4976263	134388313	A	ADD	61717	1.018	1.193	0.233	5:134388313	False
5	rs2112186	134392420	A	ADD	61676	1.014	1.056	0.2911	5:134392420	False
5	rs11738637	134392691	C	ADD	61712	0.9871	-0.4138	0.679	5:134392691	False
5	rs4976243	134398843	A	ADD	61736	1.0090000000000001	0.7543	0.4507	5:134398843	False
5	rs17167799	134402996	C	ADD	61278	0.996	-0.1889	0.8502	5:134402996	False
5	rs10065996	134404390	A	ADD	61734	1.0070000000000001	0.361	0.7181	5:134404390	False
5	rs13436118	134405161	A	ADD	61713	1.01	0.3541	0.7233	5:134405161	False
5	rs6881034	134405482	C	ADD	61730	1.018	1.379	0.168	5:134405482	False
5	rs75405492	134406152	G	ADD	61742	1.036	0.8239	0.41	5:134406152	False
5	rs11242232	134406317	A	ADD	61667	0.9755	-2.02	0.04342	5:134406317	False
5	JHU_5.134409318	134409319	A	ADD	61734	1.0090000000000001	0.7376	0.4608	5:134409319	False
5	rs2456162	134414622	T	ADD	61628	1.02	1.444	0.1486	5:134414622	False
5	rs254578	134421665	A	ADD	61704	1.008	0.6732	0.5008	5:134421665	False
5	rs6596197	134431163	A	ADD	61743	1.011	0.8312	0.4058	5:134431163	False
5	rs76339336	134434012	T	ADD	61720	1.023	0.6005	0.5481	5:134434012	False
5	JHU_5.134439960	134439961	G	ADD	61599	0.9935	-0.2933	0.7693	5:134439961	False
5	exm-rs254560	134443606	T	ADD	61731	0.9744	-2.228	0.025869999999999997	5:134443606	False
5	JHU_5.134443907	134443908	C	ADD	61234	1.012	0.49200000000000005	0.6227	5:134443908	False
5	rs495406	134444120	A	ADD	61745	1.02	1.645	0.09996000000000001	5:134444120	False
5	rs779848	134452308	C	ADD	61734	1.005	0.3234	0.7464	5:134452308	False
5	rs745558	134453814	A	ADD	61721	0.9723	-2.3080000000000003	0.02101	5:134453814	False
5	rs10076539	134455277	T	ADD	61665	1.022	1.413	0.1577	5:134455277	False
5	rs540917	134456005	G	ADD	61732	1.022	1.8940000000000001	0.05819	5:134456005	False
5	JHU_5.134465141	134465142	T	ADD	61650	1.013	1.047	0.295	5:134465142	False
5	JHU_5.134465184	134465185	T	ADD	61668	0.9905	-0.8243	0.4098	5:134465185	False
5	rs4976270	134467220	T	ADD	61739	1.016	1.381	0.1672	5:134467220	False
5	JHU_5.134467280	134467281	A	ADD	61011	0.9765	-0.883	0.3772	5:134467281	False
5	exm-rs477687	134467700	T	ADD	61729	1.014	0.9189	0.3582	5:134467700	False
5	rs1559050	134470030	T	ADD	61723	1.01	0.7917	0.4285	5:134470030	False
5	rs641455	134472374	T	ADD	61676	0.9929	-0.6158	0.5379999999999999	5:134472374	False
5	JHU_5.134472616	134472617	C	ADD	61711	0.9663	-1.527	0.1267	5:134472617	False
5	rs566750	134485285	A	ADD	61712	1.0	0.02419	0.9807	5:134485285	False
5	exm2270135	134489182	T	ADD	61732	0.9997	-0.020919999999999998	0.9833	5:134489182	False
5	rs78435238	134489506	A	ADD	61734	1.036	1.28	0.2005	5:134489506	False
5	rs6867836	134489905	G	ADD	61713	0.9975	-0.2053	0.8374	5:134489905	False
5	JHU_5.134497964	134497965	A	ADD	61717	1.012	0.6997	0.4841	5:134497965	False
5	JHU_5.134498407	134498408	G	ADD	61738	1.006	0.4657	0.6414	5:134498408	False
5	rs647161	134499092	C	ADD	61539	0.9987	-0.1023	0.9185	5:134499092	False
5	rs11750841	134504406	G	ADD	61182	1.014	0.9011	0.3675	5:134504406	False
5	rs1122171	134509987	G	ADD	61720	0.9904	-0.8240000000000001	0.4099	5:134509987	False
5	JHU_5.134513568	134513569	T	ADD	61623	0.9872	-0.5697	0.5689	5:134513569	False
5	rs6869259	134514658	A	ADD	61741	1.003	0.2499	0.8027	5:134514658	False
5	rs553438	134514728	C	ADD	61734	0.9877	-0.9475	0.3434	5:134514728	False
5	rs78441017	134517392	T	ADD	61736	0.9541	-1.758	0.07882	5:134517392	False
5	JHU_5.134519152	134519153	A	ADD	61700	1.012	0.8422	0.3997	5:134519153	False
5	JHU_5.134520496	134520497	C	ADD	61739	1.026	1.2830000000000001	0.1995	5:134520497	False
5	rs79513055	134522713	C	ADD	61538	0.9983	-0.06727999999999999	0.9464	5:134522713	False
5	rs2162709	134526551	T	ADD	61732	1.016	1.2590000000000001	0.2079	5:134526551	False
5	rs1346441	134530116	G	ADD	61737	1.013	1.057	0.2907	5:134530116	False
5	rs116351544	134530553	A	ADD	61711	1.021	0.8903	0.3733	5:134530553	False
5	rs59990820	134542132	G	ADD	61720	1.006	0.1306	0.8961	5:134542132	False
5	rs10515468	134544490	T	ADD	61734	1.018	1.026	0.3048	5:134544490	False
5	rs17167955	134544699	A	ADD	61735	0.9907	-0.4687	0.6393	5:134544699	False
5	rs111698018	134549115	C	ADD	61697	1.057	1.3719999999999999	0.17	5:134549115	False
5	rs10076673	134550729	G	ADD	61710	0.9675	-1.012	0.3114	5:134550729	False
5	rs683756	134550777	T	ADD	61725	1.015	1.306	0.1915	5:134550777	False
5	rs115836571	134551531	T	ADD	61737	0.9498	-1.5	0.1337	5:134551531	False
5	JHU_5.134552284	134552285	C	ADD	60916	1.051	2.314	0.02069	5:134552285	False
5	JHU_5.134552870	134552871	G	ADD	61747	1.041	1.168	0.2429	5:134552871	False
5	rs2059779	134555620	C	ADD	61699	1.011	0.6873	0.4919	5:134555620	False
5	JHU_5.134558275	134558276	A	ADD	61740	1.034	1.3319999999999999	0.1828	5:134558276	False
5	rs112018216	134560689	C	ADD	61490	0.9785	-0.7584	0.4482	5:134560689	False
5	JHU_5.134562213	134562214	C	ADD	61725	0.9859	-1.1740000000000002	0.2403	5:134562214	False
5	JHU_5.134563116	134563117	C	ADD	61575	1.0070000000000001	0.3737	0.7086	5:134563117	False
5	rs634308	134563157	G	ADD	60756	0.9897	-0.8407	0.4005	5:134563157	False
5	JHU_5.134563275	134563276	T	ADD	61737	0.9939	-0.2892	0.7724	5:134563276	False
5	rs76377063	134563919	C	ADD	61737	0.9725	-1.294	0.1955	5:134563919	False
5	rs9327710	134563923	A	ADD	61706	0.9878	-0.5839	0.5593	5:134563923	False
5	rs688622	134564405	G	ADD	61725	0.9906	-0.6892	0.4907	5:134564405	False
5	rs1991449	134565666	A	ADD	61378	0.9789	-1.187	0.2353	5:134565666	False
5	JHU_5.134569347	134569348	C	ADD	61331	0.9801	-1.5319999999999998	0.1254	5:134569348	False
5	JHU_5.134569690	134569691	T	ADD	61046	0.9988	-0.09613	0.9234	5:134569691	False
5	rs114425505	134569806	C	ADD	61718	0.9965	-0.1095	0.9128	5:134569806	False
5	rs1025261	134572376	T	ADD	61740	1.005	0.3642	0.7157	5:134572376	False
5	rs1427908	134572970	C	ADD	61709	1.1079999999999999	1.774	0.07612999999999999	5:134572970	False
5	rs2114961	134574232	G	ADD	61738	1.0	0.0038810000000000003	0.9969	5:134574232	False
5	JHU_5.134574306	134574307	A	ADD	61707	1.0	0.01028	0.9918	5:134574307	False
5	rs890731	134574406	G	ADD	61737	1.006	0.5262	0.5987	5:134574406	False
5	rs919233	134575601	T	ADD	61736	0.9965	-0.2528	0.8004	5:134575601	False
5	JHU_5.134575969	134575970	T	ADD	61710	0.9517	-2.097	0.036019999999999996	5:134575970	False
5	rs62383170	134579204	G	ADD	61701	1.04	1.6869999999999998	0.09162999999999999	5:134579204	False
5	rs1019737	134579774	C	ADD	61747	1.001	0.07782	0.938	5:134579774	False
5	rs7708460	134579904	A	ADD	61736	1.003	0.2829	0.7773	5:134579904	False
5	rs10078918	134581794	A	ADD	61731	0.9886	-0.6597	0.5094	5:134581794	False
5	JHU_5.134583301	134583302	T	ADD	61694	1.03	1.232	0.2179	5:134583302	False
5	rs631078	134585251	C	ADD	61596	1.02	1.021	0.3075	5:134585251	False
5	rs114395716	134585906	A	ADD	61745	0.9840000000000001	-0.4939	0.6214	5:134585906	False
5	rs59936888	134587876	T	ADD	61701	0.9779	-0.5679	0.5701	5:134587876	False
5	rs1834902	134588881	A	ADD	61672	0.9961	-0.3328	0.7393	5:134588881	False
5	rs11242237	134590912	A	ADD	61725	0.9990000000000001	-0.08805	0.9298	5:134590912	False
5	JHU_5.134598320	134598321	T	ADD	61733	1.002	0.139	0.8894	5:134598321	False
5	JHU_5.134598893	134598894	A	ADD	60792	1.038	0.9269	0.354	5:134598894	False
5	JHU_5.134599222	134599223	A	ADD	61653	1.0390000000000001	1.371	0.1704	5:134599223	False
5	JHU_5.134599651	134599652	A	ADD	61748	1.005	0.3486	0.7274	5:134599652	False
5	rs10072856	134601871	T	ADD	61497	1.004	0.1622	0.8711	5:134601871	False
5	rs72802396	134604208	T	ADD	60834	0.995	-0.2498	0.8027	5:134604208	False
5	rs779846	134604215	A	ADD	61176	1.005	0.2656	0.7906	5:134604215	False
5	rs4976282	134606267	T	ADD	60724	1.01	0.7058	0.4803	5:134606267	False
5	rs4976285	134609822	T	ADD	61703	1.002	0.1707	0.8644	5:134609822	False
5	rs2652080	134612693	T	ADD	61734	1.006	0.504	0.6142	5:134612693	False
5	rs3853686	134616170	T	ADD	61744	0.9955	-0.2804	0.7792	5:134616170	False
5	rs10041913	134617146	C	ADD	61692	1.022	1.216	0.22399999999999998	5:134617146	False
5	rs10067160	134623699	A	ADD	61680	1.0170000000000001	1.163	0.2448	5:134623699	False
5	rs4976288	134630096	A	ADD	61729	0.9933	-0.3842	0.7008	5:134630096	False
5	rs73790466	134631937	C	ADD	61731	0.9933	-0.2779	0.7811	5:134631937	False
5	rs10515470	134633657	G	ADD	61280	1.0	0.016309999999999998	0.987	5:134633657	False
5	rs62379796	134634166	A	ADD	61738	0.9952	-0.1696	0.8653	5:134634166	False
5	rs2652085	134638707	A	ADD	61611	1.004	0.3078	0.7582	5:134638707	False
5	rs10078131	134639257	A	ADD	61733	0.9620000000000001	-1.143	0.253	5:134639257	False
5	rs2603019	134639915	T	ADD	61730	0.9955	-0.3141	0.7535	5:134639915	False
5	JHU_5.134642384	134642385	A	ADD	61185	1.018	1.003	0.3158	5:134642385	False
5	rs2603012	134646536	G	ADD	61709	0.9883	-0.7547	0.4504	5:134646536	False
5	rs59099286	134649425	C	ADD	61722	1.058	1.135	0.2562	5:134649425	False
5	rs11738420	134652996	G	ADD	61725	1.006	0.4595	0.6458	5:134652996	False
5	rs10068105	134655895	C	ADD	60162	1.004	0.3067	0.759	5:134655895	False
5	rs3798106	134658402	G	ADD	61731	0.9977	-0.09447	0.9247	5:134658402	False
5	rs7706804	134658634	G	ADD	61732	0.9988	-0.08467000000000001	0.9325	5:134658634	False
5	rs80010034	134659500	T	ADD	61171	1.021	0.4645	0.6423	5:134659500	False
5	rs76131846	134662285	A	ADD	61743	0.966	-1.3519999999999999	0.1764	5:134662285	False
5	JHU_5.134663996	134663997	G	ADD	61688	0.9882	-0.6418	0.521	5:134663997	False
5	JHU_5.134664084	134664085	C	ADD	61306	0.9982	-0.09244	0.9263	5:134664085	False
5	rs12153200	134664107	G	ADD	61470	1.004	0.2798	0.7797	5:134664107	False
5	rs79626346	134665510	T	ADD	61687	1.015	0.5049	0.6136	5:134665510	False
5	JHU_5.134666741	134666742	G	ADD	61659	1.023	1.193	0.2328	5:134666742	False
5	rs112442688	134668046	G	ADD	61714	0.9854	-0.4331	0.665	5:134668046	False
5	rs73789312	134670656	G	ADD	61696	1.015	0.6593	0.5097	5:134670656	False
5	JHU_5.134672333	134672334	G	ADD	61552	1.0290000000000001	1.003	0.3157	5:134672334	False
5	rs55810113	134675418	T	ADD	61720	1.022	0.9822	0.326	5:134675418	False
5	rs2292011	134679247	T	ADD	61745	1.012	0.7792	0.4359	5:134679247	False
5	JHU_5.134680132	134680133	G	ADD	61734	0.9147	-1.52	0.1286	5:134680133	False
5	rs3776209	134692112	T	ADD	61709	1.042	1.5959999999999999	0.1106	5:134692112	False
5	rs145769777	134712650	T	ADD	61455	0.9595	-1.083	0.2786	5:134712650	False
5	rs779563	134728897	T	ADD	61735	1.03	1.033	0.3018	5:134728897	False
5	rs115794531	134729321	A	ADD	61434	0.9786	-0.5737	0.5662	5:134729321	False
5	rs779562	134729522	G	ADD	61456	1.048	1.83	0.06722	5:134729522	False
5	JHU_5.134739762	134739763	A	ADD	61733	1.034	1.679	0.09323	5:134739763	False
5	JHU_5.134739806	134739807	C	ADD	61448	1.04	1.547	0.1218	5:134739807	False
5	rs1115243	134752401	T	ADD	61658	1.014	1.1340000000000001	0.2567	5:134752401	False
5	rs6870570	134756056	A	ADD	61738	1.038	1.4780000000000002	0.1395	5:134756056	False
5	rs4976294	134756285	G	ADD	61736	1.083	1.4140000000000001	0.1575	5:134756285	False
5	JHU_5.134757944	134757945	G	ADD	61113	0.9943	-0.3011	0.7633	5:134757945	False
5	rs4246779	134759783	C	ADD	61705	1.044	1.729	0.08388	5:134759783	False
5	JHU_5.134764638	134764639	A	ADD	61563	0.9991	-0.031030000000000002	0.9752	5:134764639	False
5	rs6893238	134765762	C	ADD	61723	1.008	0.3351	0.7376	5:134765762	False
5	rs6874297	134765844	T	ADD	61703	1.0090000000000001	0.4024	0.6874	5:134765844	False
5	rs7710100	134768329	G	ADD	61733	1.014	0.6686	0.5038	5:134768329	False
5	rs6596220	134768747	T	ADD	61722	1.021	1.3230000000000002	0.1857	5:134768747	False
5	rs56079361	134769746	A	ADD	61723	1.0290000000000001	1.393	0.1637	5:134769746	False
5	rs11242246	134773951	C	ADD	61730	1.008	0.7261	0.4678	5:134773951	False
5	rs78345240	134774168	A	ADD	61748	1.003	0.06605	0.9473	5:134774168	False
5	rs6596224	134774384	T	ADD	61745	1.01	0.5974	0.5502	5:134774384	False
5	rs874020	134775697	T	ADD	61712	1.004	0.2074	0.8357	5:134775697	False
5	JHU_5.134778346	134778347	A	ADD	61682	1.01	0.7728	0.4397	5:134778347	False
5	rs4976254	134779242	T	ADD	61697	1.0090000000000001	0.7521	0.452	5:134779242	False
5	rs6866579	134780006	T	ADD	61727	0.9793	-0.6026	0.5468	5:134780006	False
5	rs12654326	134780133	T	ADD	61744	0.9938	-0.3401	0.7338	5:134780133	False
5	rs17168353	134780909	G	ADD	61715	1.008	0.6221	0.5338	5:134780909	False
5	JHU_5.134781196	134781197	A	ADD	61003	0.9923	-0.2529	0.8004	5:134781197	False
5	rs744247	134781400	T	ADD	61744	1.0190000000000001	1.301	0.1931	5:134781400	False
5	rs17168355	134781992	A	ADD	61105	1.021	1.247	0.2123	5:134781992	False
5	exm478966	134782443	C	ADD	61696	1.023	0.5411	0.5884	5:134782443	False
5	exm478967	134782450	A	ADD	61731	1.02	1.719	0.08557999999999999	5:134782450	False
5	exm478973	134782510	C	ADD	61359	1.02	1.6880000000000002	0.0914	5:134782510	False
5	exm478976	134782576	G	ADD	61557	1.022	1.885	0.059410000000000004	5:134782576	False
5	JHU_5.134788874	134788875	C	ADD	61733	1.021	1.7730000000000001	0.07628	5:134788875	False
5	rs1382282	134791953	A	ADD	61743	1.014	0.7291	0.466	5:134791953	False
5	rs111396423	134794973	A	ADD	61633	0.9669	-0.7713	0.4406	5:134794973	False
5	rs251562	134798723	T	ADD	61743	0.9973	-0.1639	0.8698	5:134798723	False
5	rs55690228	134799940	A	ADD	61540	1.067	1.8630000000000002	0.06252	5:134799940	False
5	JHU_5.134799985	134799986	C	ADD	60891	1.0190000000000001	1.521	0.1283	5:134799986	False
5	JHU_5.134802088	134802089	T	ADD	61582	1.0190000000000001	0.4867	0.6264	5:134802089	False
5	rs6862436	134807383	A	ADD	61720	0.9958	-0.1159	0.9077	5:134807383	False
5	rs72787132	134809997	G	ADD	60503	0.9975	-0.114	0.9092	5:134809997	False
5	rs171654	134812100	G	ADD	60935	1.016	1.255	0.2096	5:134812100	False
5	rs9885259	134813811	A	ADD	61563	0.9852	-0.3902	0.6964	5:134813811	False
5	rs11242252	134815818	A	ADD	61731	1.013	1.131	0.2583	5:134815818	False
5	rs251558	134815886	A	ADD	61652	1.004	0.1389	0.8896	5:134815886	False
5	rs72787139	134823259	T	ADD	61706	1.031	0.9999	0.3174	5:134823259	False
5	rs17168440	134824264	T	ADD	61743	1.005	0.2594	0.7954	5:134824264	False
5	rs17597227	134825122	A	ADD	60482	1.0070000000000001	0.5119	0.6087	5:134825122	False
5	rs1076377	134826681	G	ADD	61740	0.9931	-0.2596	0.7952	5:134826681	False
5	JHU_5.134828986	134828987	T	ADD	61731	0.9849	-0.6897	0.4904	5:134828987	False
5	rs7714565	134830781	C	ADD	61726	1.015	1.232	0.2179	5:134830781	False
5	JHU_5.134831133	134831134	A	ADD	61667	1.0090000000000001	0.57	0.5687	5:134831134	False
5	JHU_5.134832174	134832175	C	ADD	61641	1.004	0.1601	0.8728	5:134832175	False
5	rs4976331	134832180	A	ADD	61721	1.0090000000000001	0.7507	0.4528	5:134832180	False
5	rs6875285	134834606	G	ADD	61505	0.9986	-0.05329	0.9575	5:134834606	False
5	rs60153483	134835381	T	ADD	61742	1.003	0.11599999999999999	0.9077	5:134835381	False
5	rs12374511	134846824	C	ADD	61723	1.005	0.3854	0.6999	5:134846824	False
5	rs6888291	134854260	A	ADD	61739	1.002	0.0803	0.9359999999999999	5:134854260	False
5	rs6878746	134861178	C	ADD	61716	1.006	0.529	0.5968	5:134861178	False
5	JHU_5.134862932	134862933	A	ADD	61705	1.004	0.27899999999999997	0.7802	5:134862933	False
5	JHU_5.134868640	134868641	G	ADD	61741	1.008	0.436	0.6629	5:134868641	False
5	exm2261833	134872704	C	ADD	61667	1.01	0.5648	0.5722	5:134872704	False
5	rs62364455	134874328	A	ADD	61583	0.9488	-0.9452	0.3445	5:134874328	False
5	rs13356152	134876123	C	ADD	61623	1.0090000000000001	0.7635	0.4452	5:134876123	False
5	JHU_5.134879439	134879440	T	ADD	61649	1.033	1.147	0.2514	5:134879440	False
5	rs66499259	134880126	C	ADD	61306	1.0070000000000001	0.1825	0.8552	5:134880126	False
5	JHU_5.134880878	134880879	C	ADD	61729	1.0070000000000001	0.4139	0.679	5:134880879	False
5	rs245128	134880992	A	ADD	61725	1.0090000000000001	0.7437	0.457	5:134880992	False
5	rs114569622	134881121	C	ADD	61465	1.011	0.2628	0.7927	5:134881121	False
5	rs245125	134883416	C	ADD	61086	0.9986	-0.02893	0.9769	5:134883416	False
5	JHU_5.134891889	134891890	G	ADD	61703	0.9965	-0.1347	0.8929	5:134891890	False
5	rs148356764	134896391	C	ADD	61727	1.0	0.000877	0.9993	5:134896391	False
5	rs10038760	134896833	T	ADD	61742	0.9871	-0.7805	0.4351	5:134896833	False
5	rs245117	134901361	C	ADD	61720	1.008	0.3271	0.7436	5:134901361	False
5	5:134907552-GT	134907552	T	ADD	61729	1.0090000000000001	0.4425	0.6581	5:134907552	False
5	rs17677325	134909730	T	ADD	60793	0.9958	-0.1077	0.9142	5:134909730	False
5	rs145854470	134911764	T	ADD	61725	0.9490000000000001	-0.9578	0.3382	5:134911764	False
5	rs2237062	134912564	C	ADD	61732	1.0070000000000001	0.5201	0.603	5:134912564	False
5	JHU_5.134912725	134912726	A	ADD	61248	0.9881	-0.8375	0.4023	5:134912726	False
5	rs114863588	134917815	A	ADD	61604	1.012	0.3356	0.7372	5:134917815	False
5	JHU_5.134918870	134918871	T	ADD	61067	1.012	0.8591	0.3903	5:134918871	False
5	JHU_5.134926306	134926307	G	ADD	61731	1.015	0.7318	0.4643	5:134926307	False
5	rs1848474	134938615	G	ADD	61711	1.001	0.08499	0.9323	5:134938615	False
5	rs2344483	134939990	C	ADD	61740	0.9976	-0.1637	0.87	5:134939990	False
5	rs6596246	134940953	C	ADD	61721	1.002	0.16699999999999998	0.8674	5:134940953	False
5	rs11749969	134945947	T	ADD	61718	1.015	0.7365	0.4614	5:134945947	False
5	rs6873508	134957413	T	ADD	61742	0.9949	-0.4273	0.6692	5:134957413	False
5	rs75381780	134966587	C	ADD	59484	0.9565	-1.719	0.08561	5:134966587	False
5	JHU_5.134967280	134967281	G	ADD	61743	0.9703	-1.536	0.1246	5:134967281	False
5	JHU_5.134967389	134967390	T	ADD	61713	1.006	0.3575	0.7207	5:134967390	False
5	JHU_5.134968961	134968962	C	ADD	61000	1.021	1.5959999999999999	0.1105	5:134968962	False
5	JHU_5.134969768	134969769	G	ADD	61719	1.026	0.941	0.3467	5:134969769	False
5	JHU_5.134970071	134970072	G	ADD	61734	1.0270000000000001	2.102	0.035539999999999995	5:134970072	False
5	JHU_5.134970089	134970090	T	ADD	61726	0.9774	-1.138	0.255	5:134970090	False
5	rs11738809	134977833	A	ADD	61726	0.9876	-1.088	0.2764	5:134977833	False
5	rs11949579	134978746	T	ADD	61739	1.034	0.5877	0.5567	5:134978746	False
5	rs801569	134979444	C	ADD	61703	0.9863	-1.0270000000000001	0.3044	5:134979444	False
5	rs801568	134979626	A	ADD	61720	0.9827	-1.067	0.2859	5:134979626	False
5	rs12514949	134985040	A	ADD	61724	0.9631	-1.085	0.2779	5:134985040	False
5	rs35997950	134987852	T	ADD	61749	1.067	1.511	0.1309	5:134987852	False
5	JHU_5.134993119	134993120	T	ADD	61735	1.02	1.598	0.11	5:134993120	False
5	rs801553	134993246	C	ADD	61703	1.021	1.641	0.1009	5:134993246	False
5	rs17168814	134998741	C	ADD	61720	1.038	1.3330000000000002	0.1827	5:134998741	False
5	rs17736119	134999199	C	ADD	61746	0.9913	-0.6419	0.5209	5:134999199	False
5	rs73791041	135002557	T	ADD	61736	0.9902	-0.2601	0.7948	5:135002557	False
5	rs188701643	135007337	T	ADD	61713	0.9996	-0.0081	0.9935	5:135007337	False
5	rs2188919	135007644	T	ADD	61738	1.026	1.946	0.05168	5:135007644	False
5	rs6873251	135013095	T	ADD	61736	1.005	0.3199	0.7491	5:135013095	False
5	rs13161445	135018695	A	ADD	61737	1.02	0.835	0.4037	5:135018695	False
5	rs12518712	135029731	A	ADD	61699	0.9853	-0.4484	0.6539	5:135029731	False
5	rs6596257	135035085	T	ADD	61726	1.013	0.779	0.436	5:135035085	False
5	exm2270136	135035711	C	ADD	61598	0.9992	-0.07026	0.9440000000000001	5:135035711	False
5	rs4613698	135039790	A	ADD	61725	0.9961	-0.2717	0.7858	5:135039790	False
5	rs79325563	135041281	G	ADD	61625	0.9653	-0.7035	0.4818	5:135041281	False
5	JHU_5.135041809	135041810	T	ADD	61516	1.025	1.8419999999999999	0.06543	5:135041810	False
5	rs6861738	135050175	G	ADD	61653	1.011	0.8476	0.3967	5:135050175	False
5	rs17168967	135050965	A	ADD	61702	1.0270000000000001	1.946	0.051629999999999995	5:135050965	False
5	rs4976323	135052055	C	ADD	61745	1.026	2.244	0.02482	5:135052055	False
5	rs13186935	135052994	C	ADD	61633	1.087	3.738	0.00018559999999999998	5:135052994	False
5	rs62364591	135053175	C	ADD	60639	1.025	1.015	0.3102	5:135053175	False
5	rs72789474	135058827	C	ADD	61598	0.9753	-1.679	0.09311	5:135058827	False
5	JHU_5.135059093	135059094	A	ADD	61602	1.028	2.197	0.027989999999999998	5:135059094	False
5	rs4285212	135071512	T	ADD	61739	1.032	2.488	0.01286	5:135071512	False	chrY	21582334-21582398	40.0	91.7	1-50	49.0	rs4285212	True
5	rs182529383	135076076	T	ADD	61644	0.9769	-0.4286	0.6682	5:135076076	False	chrX	26876568-26876618	36.0	86.0	0-50	50.0	rs182529383	True
5	JHU_5.135081488	135081489	T	ADD	61555	1.033	2.591	0.009569	5:135081489	False
5	rs62364637	135081622	G	ADD	61742	1.03	1.227	0.2197	5:135081622	False
5	JHU_5.135084974	135084975	C	ADD	61732	1.03	2.544	0.01095	5:135084975	False
5	rs7732275	135085098	G	ADD	61682	1.03	2.354	0.01857	5:135085098	False
5	JHU_5.135089063	135089064	T	ADD	61536	1.035	2.661	0.007802	5:135089064	False
5	rs7380956	135089652	C	ADD	61471	1.028	2.377	0.01746	5:135089652	False
5	JHU_5.135099452	135099453	T	ADD	61228	1.005	0.368	0.7128	5:135099453	False
5	JHU_5.135101561	135101562	C	ADD	60841	1.034	2.6430000000000002	0.008228000000000001	5:135101562	False
5	JHU_5.135102870	135102871	A	ADD	61255	1.033	2.523	0.011640000000000001	5:135102871	False
5	JHU_5.135120844	135120845	A	ADD	61642	0.9917	-0.2911	0.7709999999999999	5:135120845	False
5	JHU_5.135124894	135124895	G	ADD	60720	1.014	0.9231	0.35600000000000004	5:135124895	False
5	JHU_5.135131223	135131224	T	ADD	61548	0.9575	-1.8619999999999999	0.0626	5:135131224	False
5	rs4976452	135141976	A	ADD	59578	1.006	0.41	0.6818	5:135141976	False
5	rs17169129	135144329	A	ADD	61747	0.9928	-0.1611	0.872	5:135144329	False
5	rs114090132	135146594	T	ADD	61734	1.038	1.082	0.2792	5:135146594	False
5	rs3930698	135148655	G	ADD	60583	1.033	2.6489999999999996	0.008079000000000001	5:135148655	False
5	rs4976465	135150915	G	ADD	61666	1.014	0.9004	0.3679	5:135150915	False
5	JHU_5.135155749	135155750	T	ADD	61713	1.078	3.1239999999999997	0.0017850000000000001	5:135155750	False
5	rs2304072	135160076	T	ADD	61655	0.9671	-2.911	0.003607	5:135160076	False
5	rs17738592	135168344	C	ADD	61562	0.9756	-2.142	0.03218	5:135168344	False
5	rs6890039	135173188	C	ADD	61736	1.004	0.2718	0.7857	5:135173188	False
5	JHU_5.135177396	135177397	T	ADD	61692	1.01	0.318	0.7505	5:135177397	False
5	JHU_5.135177398	135177399	T	ADD	60694	1.004	0.3462	0.7292	5:135177399	False
5	rs2304075	135178124	T	ADD	61736	1.003	0.2234	0.8232	5:135178124	False
5	rs4976493	135182123	A	ADD	61704	1.004	0.3685	0.7125	5:135182123	False
5	JHU_5.135185982	135185983	A	ADD	61568	0.9699	-1.426	0.1538	5:135185983	False
5	rs6865122	135205555	C	ADD	61728	1.024	1.2429999999999999	0.2138	5:135205555	False
5	rs4582270	135206025	T	ADD	61732	0.988	-0.8908	0.373	5:135206025	False
5	rs6889141	135206289	T	ADD	61726	1.0270000000000001	1.308	0.191	5:135206289	False
5	rs6889374	135206453	C	ADD	61686	0.9801	-0.7102	0.4776	5:135206453	False
5	JHU_5.135207186	135207187	A	ADD	61512	1.047	1.859	0.06304	5:135207187	False
5	JHU_5.135209180	135209181	T	ADD	61522	1.0270000000000001	1.274	0.2026	5:135209181	False
5	rs7717673	135211466	T	ADD	61550	1.026	1.3630000000000002	0.1729	5:135211466	False
5	JHU_5.135211819	135211820	C	ADD	61717	0.9992	-0.060129999999999996	0.9520000000000001	5:135211820	False
5	rs10477775	135212048	A	ADD	61742	1.003	0.2446	0.8068	5:135212048	False
5	rs11242304	135212835	T	ADD	61729	0.9963	-0.3149	0.7528	5:135212835	False
5	rs6869653	135215059	T	ADD	61715	0.9998	-0.005633	0.9955	5:135215059	False
5	JHU_5.135217809	135217810	C	ADD	61739	0.9845	-1.252	0.2105	5:135217810	False
5	rs17169306	135218585	T	ADD	61572	1.008	0.4325	0.6654	5:135218585	False
5	rs72791397	135220443	T	ADD	61739	0.9962	-0.285	0.7756	5:135220443	False
5	rs7737731	135220599	C	ADD	61720	1.011	0.43799999999999994	0.6614	5:135220599	False
5	rs27346	135222059	A	ADD	61732	0.9741	-0.8353	0.4035	5:135222059	False
5	rs139519971	135223054	A	ADD	61740	1.0170000000000001	0.5788	0.5628	5:135223054	False
5	rs1859430	135230513	T	ADD	61730	0.9955	-0.306	0.7596	5:135230513	False
5	rs11739800	135240813	G	ADD	61362	1.001	0.08386	0.9332	5:135240813	False
5	rs73289124	135244623	T	ADD	61570	0.9969	-0.1255	0.9001	5:135244623	False
5	JHU_5.135245301	135245302	G	ADD	61488	0.9853	-0.5455	0.5854	5:135245302	False
5	JHU_5.135245371	135245372	G	ADD	60494	1.003	0.2509	0.8019	5:135245372	False
5	JHU_5.135245574	135245575	C	ADD	61653	0.9843	-0.6786	0.4974	5:135245575	False
5	rs740002	135245777	G	ADD	61700	0.9928	-0.6021	0.5471	5:135245777	False
5	rs74753784	135246270	A	ADD	61743	1.02	0.4344	0.664	5:135246270	False
5	JHU_5.135247573	135247574	G	ADD	61713	1.01	0.7258	0.4679	5:135247574	False
5	rs17701930	135249611	C	ADD	61738	0.9751	-1.107	0.2683	5:135249611	False
5	JHU_5.135255085	135255086	T	ADD	61638	1.031	0.6916	0.4892	5:135255086	False
5	rs6861170	135259846	G	ADD	61743	1.001	0.0718	0.9428	5:135259846	False
5	rs6890950	135261332	A	ADD	61742	1.014	1.008	0.3134	5:135261332	False
5	5:135272373-C-CA	135272373	I	ADD	61394	1.0170000000000001	0.7077	0.4791	5:135272373	False
5	exm479182	135272512	T	ADD	61741	1.12	2.0340000000000003	0.04195	5:135272512	False
5	rs6870177	135275622	G	ADD	61362	0.9723	-1.859	0.06308	5:135275622	False
5	rs31549	135276049	T	ADD	61663	0.9707	-2.573	0.01008	5:135276049	False
5	5:135276202-AGTT-A	135276202	I	ADD	60462	1.022	1.7519999999999998	0.07979	5:135276202	False
5	exm479202	135276314	C	ADD	61728	1.0190000000000001	1.472	0.141	5:135276314	False
5	rs31548	135276701	A	ADD	61476	1.018	1.4569999999999999	0.1451	5:135276701	False
5	rs31537	135279666	A	ADD	61742	1.0190000000000001	1.4769999999999999	0.1397	5:135279666	False
5	rs117662437	135280168	A	ADD	61712	1.0	0.00386	0.9969	5:135280168	False
5	rs31535	135280552	T	ADD	61727	1.0	-0.0029879999999999998	0.9976	5:135280552	False
5	rs31527	135284065	T	ADD	61730	0.9948	-0.3563	0.7216	5:135284065	False
5	rs31519	135286437	C	ADD	61734	1.0090000000000001	0.7344	0.4627	5:135286437	False
5	exm479249	135287029	T	ADD	61734	1.008	0.6955	0.4868	5:135287029	False
5	rs31517	135287029	A	ADD	61726	1.0090000000000001	0.7283	0.4665	5:135287029	False
5	exm479255	135288632	G	ADD	61736	0.9737	-0.9803	0.3269	5:135288632	False
5	JHU_5.135299758	135299759	C	ADD	61663	1.01	0.8440000000000001	0.3987	5:135299759	False
5	5:135300277-C-G	135300277	G	ADD	61685	0.9723	-2.444	0.01454	5:135300277	False
5	rs2526165	135307505	A	ADD	61732	0.9741	-2.206	0.02737	5:135307505	False
5	rs2526162	135308759	G	ADD	61733	1.011	0.9314	0.3516	5:135308759	False
5	rs2526156	135311863	T	ADD	61740	0.99	-0.6925	0.4886	5:135311863	False
5	rs2428158	135313852	A	ADD	61729	1.0170000000000001	1.28	0.2005	5:135313852	False
5	rs74453068	135315750	T	ADD	61728	0.9718	-1.04	0.2984	5:135315750	False
5	5:135316487-T-G	135316487	G	ADD	61706	0.9718	-1.8719999999999999	0.06118	5:135316487	False
5	rs30743	135332571	A	ADD	61723	1.011	0.8079	0.4191	5:135332571	False
5	rs6881712	135333391	A	ADD	61725	0.9840000000000001	-1.208	0.22699999999999998	5:135333391	False
5	JHU_5.135334374	135334375	G	ADD	61206	1.005	0.2349	0.8143	5:135334375	False
5	rs10079806	135335229	C	ADD	61689	1.0170000000000001	1.082	0.2794	5:135335229	False
5	JHU_5.135337231	135337232	C	ADD	61727	0.9689	-2.18	0.02928	5:135337232	False
5	JHU_5.135340950	135340951	C	ADD	61732	1.001	0.028939999999999997	0.9769	5:135340951	False
5	JHU_5.135342086	135342087	G	ADD	61740	0.9885	-0.9682	0.3329	5:135342087	False
5	rs9327738	135343547	C	ADD	61738	1.005	0.2018	0.8401	5:135343547	False
5	rs72794907	135351183	A	ADD	61740	0.9931	-0.5622	0.574	5:135351183	False
5	rs6894906	135355038	A	ADD	61736	1.011	0.8624	0.3885	5:135355038	False
5	rs4976458	135359773	T	ADD	61733	1.038	0.9705	0.3318	5:135359773	False
5	rs4256340	135360920	A	ADD	61730	1.047	1.176	0.2398	5:135360920	False
5	rs4976459	135362573	G	ADD	61706	1.0	0.002771	0.9978	5:135362573	False
5	JHU_5.135362719	135362720	T	ADD	60277	1.013	0.6568	0.5113	5:135362720	False
5	5:135367603-C-T	135367603	C	ADD	61715	0.9986	-0.1258	0.8999	5:135367603	False
5	rs739867	135375605	A	ADD	61748	1.006	0.4324	0.6654	5:135375605	False
5	rs2107331	135377349	A	ADD	61741	0.9948	-0.4499	0.6528	5:135377349	False
5	rs3805700	135378781	C	ADD	61739	1.004	0.3355	0.7373	5:135378781	False
5	rs41298960	135382524	T	ADD	61424	1.005	0.2345	0.8146	5:135382524	False
5	rs1442	135382989	G	ADD	61448	1.004	0.3128	0.7544	5:135382989	False
5	rs2073508	135383357	A	ADD	61711	0.9847	-1.062	0.2881	5:135383357	False
5	rs6880837	135396669	C	ADD	61738	0.9925	-0.6596	0.5095	5:135396669	False
5	rs45486897	135396929	T	ADD	61748	0.9791	-0.7794	0.4357	5:135396929	False
5	rs10043360	135400057	A	ADD	61739	0.9869	-0.9134	0.3611	5:135400057	False
5	rs6899012	135403529	A	ADD	61718	1.005	0.4218	0.6731	5:135403529	False
5	rs62365991	135408523	A	ADD	61732	0.9875	-0.5759	0.5647	5:135408523	False
5	rs12521108	135409124	A	ADD	61514	1.005	0.4354	0.6633	5:135409124	False
5	rs2190622	135414280	C	ADD	61736	1.004	0.3446	0.7304	5:135414280	False
5	JHU_5.135415138	135415139	A	ADD	61440	1.034	0.8537	0.3933	5:135415139	False
5	rs28595855	135418325	A	ADD	61734	0.9728	-1.5130000000000001	0.1302	5:135418325	False
5	rs7728385	135419046	T	ADD	61750	0.9751	-1.3840000000000001	0.1665	5:135419046	False
5	rs13159052	135419341	C	ADD	61725	0.9936	-0.5584	0.5766	5:135419341	False
5	JHU_5.135423028	135423029	C	ADD	61732	0.9947	-0.4602	0.6454	5:135423029	False
5	rs7715300	135429020	G	ADD	61735	0.9875	-0.6385	0.5231	5:135429020	False
5	rs10044089	135436863	T	ADD	61736	1.0270000000000001	0.6671	0.5047	5:135436863	False
5	rs35133323	135438985	C	ADD	61731	1.02	0.8806	0.3785	5:135438985	False
5	rs2006225	135442965	T	ADD	61710	1.012	1.031	0.3026	5:135442965	False
5	rs76660457	135449537	G	ADD	61728	1.054	1.435	0.1512	5:135449537	False
5	JHU_5.135462563	135462564	G	ADD	61723	1.003	0.172	0.8634	5:135462564	False
5	rs3764942	135469500	A	ADD	61724	1.008	0.3453	0.7299	5:135469500	False
5	JHU_5.135474816	135474817	G	ADD	61735	0.9974	-0.2076	0.8356	5:135474817	False
5	JHU_5.135483945	135483946	T	ADD	61672	0.9967	-0.2606	0.7944	5:135483946	False
5	rs34508114	135486208	C	ADD	61674	0.9991	-0.03924	0.9687	5:135486208	False
5	rs115847240	135486739	G	ADD	61654	1.005	0.1322	0.8948	5:135486739	False
5	JHU_5.135490652	135490653	A	ADD	61728	1.011	0.2751	0.7833	5:135490653	False
5	JHU_5.135498528	135498529	A	ADD	61742	1.011	0.2676	0.789	5:135498529	False
5	5:135508381-AG	135508381	G	ADD	61743	0.9984	-0.1307	0.8959999999999999	5:135508381	False
5	rs6596294	135516836	C	ADD	61729	0.9979	-0.1639	0.8698	5:135516836	False
5	JHU_5.135522877	135522878	T	ADD	61710	0.9978	-0.1724	0.8631	5:135522878	False
5	rs11748300	135540154	A	ADD	61514	1.0	-0.0017690000000000002	0.9986	5:135540154	False
5	rs13187218	135542896	A	ADD	61658	0.9933	-0.5407	0.5887	5:135542896	False
5	rs13153029	135543031	T	ADD	61333	1.003	0.24100000000000002	0.8095	5:135543031	False
5	rs6883838	135543677	C	ADD	61729	1.0090000000000001	0.7490000000000001	0.4538	5:135543677	False
5	rs7728953	135544695	A	ADD	61584	0.9965	-0.302	0.7626	5:135544695	False
5	rs11740403	135547552	C	ADD	61737	1.004	0.2545	0.7991	5:135547552	False
5	rs11743130	135559645	A	ADD	61729	0.9876	-0.5399	0.5892	5:135559645	False
5	rs80140016	135564352	T	ADD	61649	0.9457	-1.5130000000000001	0.1304	5:135564352	False
5	rs115914558	135565606	G	ADD	60247	1.0190000000000001	0.4234	0.672	5:135565606	False
5	JHU_5.135571657	135571658	T	ADD	61720	1.001	0.07164	0.9429	5:135571658	False
5	rs10463951	135574111	C	ADD	61519	1.001	0.1287	0.8976	5:135574111	False
5	rs114692284	135581779	T	ADD	61729	1.001	0.02713	0.9784	5:135581779	False
5	rs116185881	135585033	C	ADD	61729	0.9902	-0.2416	0.8091	5:135585033	False
5	rs59268520	135587747	T	ADD	61707	0.9993	-0.04021	0.9679	5:135587747	False
5	rs76257558	135594649	G	ADD	61704	0.9902	-0.2488	0.8035	5:135594649	False
5	JHU_5.135605016	135605017	C	ADD	61706	1.002	0.06251	0.9502	5:135605017	False
5	rs6868895	135611442	G	ADD	61727	0.9941	-0.4918	0.6228	5:135611442	False
5	rs4976483	135622852	A	ADD	61738	1.0090000000000001	0.2544	0.7992	5:135622852	False
5	rs1909544	135623018	G	ADD	61717	0.997	-0.2618	0.7935	5:135623018	False
5	rs1392172	135631588	A	ADD	61735	1.002	0.1963	0.8444	5:135631588	False
5	rs1353885	135645015	A	ADD	61713	0.9742	-0.8375	0.4023	5:135645015	False
5	JHU_5.135649064	135649065	G	ADD	61720	1.015	0.43700000000000006	0.6621	5:135649065	False
5	rs4976485	135650298	A	ADD	61537	0.9995	-0.044489999999999995	0.9645	5:135650298	False
5	rs2277052	135651243	A	ADD	61745	0.9974	-0.1425	0.8867	5:135651243	False
5	JHU_5.135653736	135653737	A	ADD	61677	1.001	0.08557999999999999	0.9318	5:135653737	False
5	rs2881486	135663592	C	ADD	61707	1.003	0.2312	0.8172	5:135663592	False
5	rs10053931	135668524	A	ADD	61756	0.9969	-0.1693	0.8656	5:135668524	False
5	JHU_5.135677394	135677395	C	ADD	61739	1.016	0.6189	0.536	5:135677395	False
5	rs4976490	135678996	T	ADD	61726	0.9973	-0.23800000000000002	0.8118	5:135678996	False
5	rs11960060	135688631	G	ADD	61696	1.011	0.3212	0.748	5:135688631	False
5	rs2649693	135699853	T	ADD	61745	0.9989	-0.06899	0.945	5:135699853	False
5	rs2673925	135705674	T	ADD	61708	1.001	0.06731000000000001	0.9463	5:135705674	False
5	JHU_5.135705836	135705837	T	ADD	61726	1.0	0.02188	0.9825	5:135705837	False
5	rs1587436	135709277	G	ADD	61726	0.9979	-0.1632	0.8703	5:135709277	False
5	JHU_5.135710075	135710076	C	ADD	61744	1.028	0.7767	0.4373	5:135710076	False
5	rs1499774	135710141	C	ADD	61743	0.9998	-0.014509999999999999	0.9884	5:135710141	False
5	rs184704	135722467	A	ADD	61684	1.003	0.2847	0.7759	5:135722467	False
5	JHU_5.135723601	135723602	A	ADD	61430	1.002	0.1571	0.8752	5:135723602	False
5	JHU_5.135728939	135728940	A	ADD	61593	0.9885	-0.2908	0.7712	5:135728940	False
5	rs346623	135732539	T	ADD	61716	1.004	0.3015	0.763	5:135732539	False
5	rs115723973	135751439	T	ADD	61746	1.02	0.634	0.5261	5:135751439	False
5	rs346655	135752363	T	ADD	61706	0.996	-0.319	0.7497	5:135752363	False
5	rs346656	135756606	G	ADD	61737	1.022	1.5019999999999998	0.1331	5:135756606	False
5	rs346658	135758057	T	ADD	61699	1.01	0.8139	0.4157	5:135758057	False
5	JHU_5.135764131	135764132	T	ADD	61719	0.9951	-0.2297	0.8183	5:135764132	False
5	rs7736962	135764923	C	ADD	61423	1.002	0.1378	0.8904	5:135764923	False	chrX	118355035-118355085	42.0	92.0	0-50	50.0	rs7736962	True
5	rs6872555	135772456	T	ADD	61727	0.9934	-0.5008	0.6165	5:135772456	False
5	rs6898839	135778940	C	ADD	61546	0.9919	-0.6227	0.5335	5:135778940	False
5	rs10065116	135779029	T	ADD	61718	0.9932	-0.517	0.6051	5:135779029	False
5	JHU_5.135825728	135825729	G	ADD	61547	1.014	1.002	0.3163	5:135825729	False
5	JHU_5.135837001	135837002	T	ADD	61604	1.02	1.5419999999999998	0.12300000000000001	5:135837002	False
5	rs114301061	135838068	A	ADD	61739	1.0270000000000001	0.6258	0.5314	5:135838068	False
5	rs10042003	135842661	C	ADD	61727	1.021	1.6269999999999998	0.1037	5:135842661	False
5	rs112277498	135851251	A	ADD	61739	1.05	1.123	0.2613	5:135851251	False
5	rs4270686	135851739	T	ADD	61689	1.02	1.465	0.14300000000000002	5:135851739	False
5	rs4423993	135864565	A	ADD	61731	0.9868	-1.016	0.3096	5:135864565	False
5	rs28378599	135896392	C	ADD	61743	1.01	0.8113	0.4172	5:135896392	False
5	JHU_5.135898657	135898658	T	ADD	61719	0.9864	-0.5317	0.5949	5:135898658	False
5	rs13355974	135916094	G	ADD	61655	0.9884	-0.902	0.3671	5:135916094	False
5	rs7735135	135922353	G	ADD	61721	0.98	-0.3475	0.7282	5:135922353	False
5	rs4569863	135929255	C	ADD	61734	0.9885	-0.8939	0.3714	5:135929255	False
5	rs187093854	135945204	A	ADD	61745	0.9945	-0.1136	0.9096	5:135945204	False
5	rs13164927	135952190	T	ADD	61749	0.9951	-0.3683	0.7127	5:135952190	False
5	rs11744460	135962502	A	ADD	61700	0.9919	-0.6212	0.5345	5:135962502	False
5	rs2347092	135973083	C	ADD	61680	1.003	0.2352	0.8140000000000001	5:135973083	False
5	JHU_5.135977445	135977446	T	ADD	61723	0.9836	-0.7184	0.4725	5:135977446	False
5	rs17708575	135979034	A	ADD	61733	1.035	0.7512	0.4525	5:135979034	False
5	rs55796408	135980165	A	ADD	61641	0.9912	-0.3342	0.7383	5:135980165	False
5	rs1331980	135980919	C	ADD	61738	1.008	0.6077	0.5434	5:135980919	False
5	rs17708690	135982716	T	ADD	61749	1.065	1.599	0.1099	5:135982716	False
5	rs4419580	135983803	T	ADD	61743	0.9601	-0.8622	0.3886	5:135983803	False
5	rs72801232	135987273	G	ADD	61682	0.98	-0.8256	0.409	5:135987273	False
5	rs6596327	135989035	G	ADD	61741	1.001	0.09719	0.9226	5:135989035	False
5	rs10050402	135990317	G	ADD	61737	1.003	0.2184	0.8272	5:135990317	False
5	rs4976382	135990711	A	ADD	61644	0.9948	-0.3782	0.7053	5:135990711	False
5	JHU_5.135996601	135996602	T	ADD	61708	1.001	0.1242	0.9011	5:135996602	False
5	rs10075735	136000937	T	ADD	61592	1.003	0.25	0.8026	5:136000937	False
5	exm2266010	136004552	A	ADD	61674	1.006	0.4972	0.6191	5:136004552	False	chrX	99020283-99020333	32.0	82.0	0-50	50.0	exm2266010	True
5	rs2188467	136004552	T	ADD	61645	1.0070000000000001	0.5283	0.5973	5:136004552	False	chrX	99020283-99020333	32.0	82.0	0-50	50.0	rs2188467	True
5	rs72801251	136017496	G	ADD	61634	0.9813	-0.6423	0.5207	5:136017496	False
5	rs7722939	136020556	A	ADD	61736	1.047	0.915	0.3602	5:136020556	False
5	rs2188464	136027890	A	ADD	61729	1.008	0.6442	0.5194	5:136027890	False
5	rs4380648	136029849	T	ADD	61730	0.9985	-0.1316	0.8953	5:136029849	False
5	rs35514087	136032553	G	ADD	61729	1.038	1.2690000000000001	0.2046	5:136032553	False
5	JHU_5.136035005	136035006	T	ADD	61606	1.0170000000000001	1.3230000000000002	0.1857	5:136035006	False
5	JHU_5.136036324	136036325	C	ADD	61719	1.015	1.194	0.2326	5:136036325	False
5	JHU_5.136036643	136036644	A	ADD	61747	0.9792	-0.8705	0.384	5:136036644	False
5	rs193487	136039768	T	ADD	61736	1.011	0.8322	0.4053	5:136039768	False
5	rs7701533	136046520	G	ADD	61703	0.9993	-0.05161	0.9588	5:136046520	False
5	rs4976526	136061610	A	ADD	61743	1.003	0.23399999999999999	0.815	5:136061610	False
5	rs34727136	136069501	G	ADD	61731	1.0270000000000001	0.7387	0.4601	5:136069501	False
5	JHU_5.136070077	136070078	T	ADD	61226	1.001	0.06752000000000001	0.9462	5:136070078	False
5	rs726847	136072105	C	ADD	61743	1.01	0.8278	0.4078	5:136072105	False
5	rs11242352	136079775	C	ADD	61722	1.008	0.5956	0.5514	5:136079775	False
5	rs112667211	136081792	C	ADD	61677	0.9621	-0.9647	0.3347	5:136081792	False	chrX	97888642-97888703	35.0	90.7	0-50	50.0	rs112667211	True
5	rs12188559	136083077	A	ADD	60406	1.008	0.585	0.5585	5:136083077	False	chrX	19586299-19586341	28.0	93.6	9-50	41.0	rs12188559	True
5	JHU_5.136097893	136097894	G	ADD	61716	1.015	1.178	0.2388	5:136097894	False
5	JHU_5.136103496	136103497	G	ADD	61681	1.01	0.8322	0.4053	5:136103497	False
5	rs75363621	136106602	T	ADD	61632	1.085	1.545	0.1223	5:136106602	False
5	JHU_5.136107177	136107178	G	ADD	61735	0.9504	-0.8618	0.3888	5:136107178	False
5	rs13159721	136109982	T	ADD	61688	0.9713	-1.5590000000000002	0.1191	5:136109982	False
5	JHU_5.136110417	136110418	A	ADD	61722	1.038	1.22	0.2225	5:136110418	False
5	rs12516222	136138605	G	ADD	61257	1.016	1.2670000000000001	0.2053	5:136138605	False
5	rs116484702	136139661	A	ADD	61739	1.026	0.5263	0.5987	5:136139661	False
5	rs12518384	136141652	C	ADD	61677	1.0070000000000001	0.6438	0.5197	5:136141652	False
5	rs17773747	136145783	T	ADD	61716	0.9791	-0.7553	0.45	5:136145783	False
5	JHU_5.136178121	136178122	T	ADD	61722	0.9796	-1.337	0.1813	5:136178122	False
5	rs4289554	136179240	A	ADD	61739	0.9823	-1.557	0.1194	5:136179240	False
5	rs112902726	136181902	T	ADD	61747	1.05	1.061	0.2886	5:136181902	False
5	rs2041064	136189846	A	ADD	61663	0.9904	-0.6657	0.5056	5:136189846	False
5	rs13186242	136193610	C	ADD	61625	1.012	1.06	0.289	5:136193610	False
5	rs58422659	136197950	A	ADD	61733	1.054	1.784	0.07442	5:136197950	False
5	rs2190576	136212183	A	ADD	61729	0.9763	-1.527	0.1267	5:136212183	False
5	rs73300523	136217208	C	ADD	61720	1.094	1.811	0.07021000000000001	5:136217208	False
5	JHU_5.136223293	136223294	G	ADD	61746	0.9976	-0.08739	0.9304	5:136223294	False
5	rs7448833	136228845	A	ADD	61739	1.023	1.7530000000000001	0.07961	5:136228845	False
5	rs34456217	136230443	T	ADD	61641	1.034	0.9531	0.3405	5:136230443	False
5	rs12657215	136258940	G	ADD	61711	0.9992	-0.06357	0.9493	5:136258940	False
5	rs12658329	136260510	T	ADD	61668	0.9624	-1.3319999999999999	0.183	5:136260510	False
5	rs13179633	136261046	A	ADD	61738	0.9805	-1.084	0.2784	5:136261046	False
5	rs11749072	136261052	G	ADD	61715	1.001	0.04962	0.9604	5:136261052	False
5	rs258563	136269272	T	ADD	61736	0.9724	-1.129	0.2587	5:136269272	False
5	JHU_5.136274695	136274696	T	ADD	61740	0.9724	-1.126	0.26	5:136274696	False
5	rs74377207	136275294	A	ADD	61715	1.0170000000000001	0.748	0.4545	5:136275294	False
5	rs258559	136275665	T	ADD	61744	1.008	0.642	0.5209	5:136275665	False
5	exm2261836	136294407	G	ADD	61720	0.9901	-0.7475	0.4548	5:136294407	False
5	rs10043215	136312039	G	ADD	61743	1.008	0.7148	0.4747	5:136312039	False
5	rs2429085	136312787	T	ADD	61742	0.9961	-0.2184	0.8271	5:136312787	False
5	JHU_5.136315342	136315343	A	ADD	61734	1.004	0.1165	0.9072	5:136315343	False
5	rs73290179	136316686	T	ADD	61743	0.9693	-0.5583	0.5767	5:136316686	False
5	rs6872714	136319856	A	ADD	61741	0.9936	-0.5465	0.5847	5:136319856	False
5	rs3756709	136327205	C	ADD	61710	0.9731	-1.5719999999999998	0.1159	5:136327205	False
5	rs6897141	136332620	T	ADD	59806	0.9792	-1.15	0.2503	5:136332620	False	chrY	18436747-18436797	42.0	92.0	0-50	50.0	rs6897141	True
5	rs6876032	136332794	C	ADD	61725	0.9905	-0.5431	0.5871	5:136332794	False
5	JHU_5.136333354	136333355	T	ADD	61721	0.9855	-0.6341	0.526	5:136333355	False
5	JHU_5.136335418	136335419	C	ADD	61728	1.006	0.3126	0.7546	5:136335419	False
5	rs6863244	136335948	C	ADD	61703	1.003	0.2443	0.807	5:136335948	False
5	JHU_5.136340157	136340158	A	ADD	61730	0.9768	-1.0859999999999999	0.2774	5:136340158	False
5	rs17599641	136340847	G	ADD	61307	0.9773	-0.8319	0.4055	5:136340847	False
5	JHU_5.136344019	136344020	C	ADD	61713	0.9909	-0.3508	0.7257	5:136344020	False
5	rs71589346	136344287	A	ADD	61584	0.9664	-1.933	0.0533	5:136344287	False
5	rs17521284	136345401	G	ADD	61709	1.014	1.125	0.2607	5:136345401	False
5	rs13190583	136351184	G	ADD	61016	0.9926	-0.612	0.5405	5:136351184	False
5	rs12188192	136352840	C	ADD	61701	1.001	0.06769	0.946	5:136352840	False
5	JHU_5.136354860	136354861	C	ADD	61520	0.9903	-0.4372	0.662	5:136354861	False
5	rs17521350	136357366	T	ADD	61703	0.9707	-1.063	0.2878	5:136357366	False
5	rs17703026	136358263	G	ADD	61667	0.996	-0.1544	0.8773	5:136358263	False
5	rs75737019	136360427	A	ADD	61741	0.9947	-0.1629	0.8706	5:136360427	False
5	rs3860102	136366068	A	ADD	61744	1.011	0.6002	0.5484	5:136366068	False
5	rs6596363	136368354	A	ADD	61727	1.001	0.06372	0.9492	5:136368354	False
5	JHU_5.136374996	136374997	G	ADD	60993	0.9697	-0.7863	0.4317	5:136374997	False
5	JHU_5.136376049	136376050	T	ADD	61742	0.9573	-1.6	0.1096	5:136376050	False
5	JHU_5.136376698	136376699	A	ADD	61635	1.0190000000000001	1.6159999999999999	0.106	5:136376699	False
5	rs143176281	136378479	C	ADD	61722	1.046	1.1	0.2715	5:136378479	False
5	JHU_5.136379828	136379829	C	ADD	61703	1.01	0.4468	0.655	5:136379829	False
5	rs112904164	136380271	A	ADD	61729	0.9649	-1.006	0.3143	5:136380271	False
5	rs1468295	136389595	T	ADD	61746	1.01	0.6741	0.5003	5:136389595	False
5	rs74700393	136391739	T	ADD	61638	0.9208	-1.4609999999999999	0.14400000000000002	5:136391739	False
5	rs6880363	136394804	T	ADD	61723	1.047	2.385	0.01707	5:136394804	False
5	rs17170923	136402420	T	ADD	61735	0.9959	-0.3439	0.731	5:136402420	False
5	rs718704	136402958	C	ADD	61730	0.9676	-2.379	0.01734	5:136402958	False
5	rs111653252	136405889	T	ADD	61738	0.9545	-0.8613	0.3891	5:136405889	False
5	rs10434747	136408030	C	ADD	61730	0.9844	-1.355	0.1755	5:136408030	False
5	rs1859348	136411372	A	ADD	61719	0.9639	-2.947	0.003214	5:136411372	False
5	rs7726040	136413029	C	ADD	61698	1.025	0.5195	0.6034	5:136413029	False
5	rs7707374	136413867	C	ADD	61741	0.9901	-0.8228	0.4106	5:136413867	False
5	rs7708798	136415192	C	ADD	61292	0.9732	-1.3090000000000002	0.1907	5:136415192	False
5	rs713583	136417084	C	ADD	61738	0.9704	-1.439	0.1503	5:136417084	False
5	rs6876469	136420889	A	ADD	61494	1.001	0.03625	0.9711	5:136420889	False
5	rs2348188	136424167	T	ADD	61735	0.9981	-0.1619	0.8714	5:136424167	False
5	rs28681445	136424430	T	ADD	61690	1.0	0.002077	0.9983	5:136424430	False
5	rs2348192	136424479	A	ADD	61733	1.002	0.1685	0.8662	5:136424479	False
5	rs113599834	136426862	A	ADD	61718	0.9475	-2.316	0.02055	5:136426862	False
5	rs4976407	136427927	C	ADD	61721	0.9974	-0.2229	0.8236	5:136427927	False
5	rs1116919	136430647	T	ADD	61682	1.021	1.663	0.09625	5:136430647	False
5	rs10052528	136431043	C	ADD	61730	1.018	1.499	0.1339	5:136431043	False	chrX	106867956-106867997	25.0	80.5	9-50	41.0	rs10052528	True
5	rs17703411	136433059	A	ADD	61740	1.001	0.06936	0.9447	5:136433059	False
5	rs73295618	136434580	G	ADD	61647	0.986	-0.42	0.6745	5:136434580	False
5	JHU_5.136435268	136435269	G	ADD	61558	1.001	0.05827	0.9535	5:136435269	False
5	rs7701979	136435483	T	ADD	61733	0.9929	-0.574	0.5660000000000001	5:136435483	False
5	rs3948711	136436888	C	ADD	61743	1.006	0.4998	0.6172	5:136436888	False
5	JHU_5.136439070	136439071	G	ADD	61734	0.9933	-0.5429999999999999	0.5871	5:136439071	False
5	rs965167	136439139	T	ADD	61000	1.0290000000000001	2.012	0.04426	5:136439139	False
5	rs11742757	136444759	A	ADD	61723	0.9941	-0.3886	0.6976	5:136444759	False
5	rs757422	136448486	A	ADD	61744	0.9733	-1.4380000000000002	0.1505	5:136448486	False
5	JHU_5.136448540	136448541	A	ADD	60067	1.012	1.0390000000000001	0.2988	5:136448541	False
5	rs757423	136449299	C	ADD	61686	1.023	1.6159999999999999	0.1062	5:136449299	False
5	rs715187	136452619	G	ADD	61737	1.0090000000000001	0.7202	0.4714	5:136452619	False
5	rs916980	136460641	G	ADD	61739	0.9973	-0.2338	0.8151	5:136460641	False
5	rs77867261	136474068	A	ADD	61584	0.9541	-0.9633	0.3354	5:136474068	False	chrY	20254188-20254226	28.0	84.4	10-50	40.0	rs77867261	True
5	rs7725922	136475061	T	ADD	61732	0.9758	-1.7369999999999999	0.08233	5:136475061	False
5	JHU_5.136481984	136481985	A	ADD	61741	0.9875	-0.6762	0.4989	5:136481985	False
5	rs9968687	136483024	A	ADD	61739	0.983	-1.4469999999999998	0.1479	5:136483024	False
5	rs12519378	136489038	C	ADD	61741	0.9895	-0.2889	0.7726	5:136489038	False
5	rs183472007	136493022	G	ADD	61709	0.9364	-1.575	0.1152	5:136493022	False
5	JHU_5.136496168	136496169	C	ADD	60795	0.9712	-2.037	0.04162	5:136496169	False
5	rs149123735	136497784	C	ADD	61453	0.9790000000000001	-0.4507	0.6522	5:136497784	False
5	rs7447750	136498282	T	ADD	61741	0.9811	-1.626	0.10400000000000001	5:136498282	False
5	rs115327491	136511859	A	ADD	61737	0.992	-0.1602	0.8727	5:136511859	False
5	rs17720840	136513869	C	ADD	61728	0.9989	-0.06833	0.9455	5:136513869	False
5	rs17720952	136518169	A	ADD	61722	0.9998	-0.02134	0.983	5:136518169	False
5	rs1434666	136521684	G	ADD	61721	0.9892	-0.7323	0.46399999999999997	5:136521684	False
5	rs6883260	136527370	A	ADD	61653	0.9942	-0.4793	0.6317	5:136527370	False
5	JHU_5.136527938	136527939	G	ADD	60507	1.006	0.4285	0.6683	5:136527939	False
5	JHU_5.136534606	136534607	A	ADD	61728	0.9925	-0.2136	0.8308	5:136534607	False
5	rs6890816	136546367	G	ADD	61731	0.9598	-1.081	0.2796	5:136546367	False
5	JHU_5.136546807	136546808	C	ADD	61746	0.9675	-0.8703	0.3841	5:136546808	False
5	JHU_5.136547134	136547135	T	ADD	61664	1.004	0.1558	0.8762	5:136547135	False
5	rs10479149	136550402	A	ADD	61725	1.004	0.33799999999999997	0.7354	5:136550402	False
5	rs979666	136551736	A	ADD	61726	0.9933	-0.48	0.6312	5:136551736	False
5	rs114186622	136562572	A	ADD	61726	1.028	0.9594	0.3373	5:136562572	False
5	rs113220773	136563980	T	ADD	61712	1.0959999999999999	1.7	0.08916	5:136563980	False
5	rs17171130	136564528	T	ADD	61743	0.9651	-1.0759999999999998	0.2821	5:136564528	False
5	rs17779700	136572793	G	ADD	61739	0.9995	-0.03424	0.9727	5:136572793	False
5	rs1434637	136573355	G	ADD	61728	1.003	0.1678	0.8668	5:136573355	False
5	rs72794565	136584635	T	ADD	61486	0.9835	-0.6357	0.525	5:136584635	False
5	rs72794570	136594679	A	ADD	61735	1.018	1.3619999999999999	0.1731	5:136594679	False
5	rs34424290	136595574	A	ADD	61714	0.9948	-0.2991	0.7649	5:136595574	False
5	rs10055051	136596050	G	ADD	61585	0.9919	-0.5163	0.6056	5:136596050	False
5	rs76820383	136599040	A	ADD	61631	0.9934	-0.1381	0.8901	5:136599040	False
5	rs6596370	136603181	T	ADD	61621	0.9963	-0.3054	0.7601	5:136603181	False
5	rs77312516	136603824	A	ADD	61745	1.0	0.0129	0.9897	5:136603824	False
5	rs2060426	136605421	A	ADD	61667	0.9948	-0.4355	0.6632	5:136605421	False
5	exm2264133	136608159	C	ADD	61697	1.0090000000000001	0.8234	0.4103	5:136608159	False
5	rs17171270	136608720	A	ADD	61706	0.9636	-1.0659999999999998	0.2865	5:136608720	False
5	rs72794579	136611594	T	ADD	61635	1.0	0.01535	0.9878	5:136611594	False
5	rs77708863	136615188	A	ADD	61740	1.003	0.08456	0.9326	5:136615188	False
5	rs4976348	136615395	G	ADD	61728	0.9934	-0.4329	0.6651	5:136615395	False
5	rs2916652	136620621	C	ADD	61723	0.9659	-1.27	0.204	5:136620621	False
5	rs2905559	136620998	G	ADD	61431	0.9981	-0.1313	0.8955	5:136620998	False
5	JHU_5.136623498	136623499	C	ADD	61688	1.004	0.1794	0.8576	5:136623499	False
5	rs2961638	136624058	A	ADD	61725	1.004	0.2393	0.8109	5:136624058	False
5	rs28571013	136626748	C	ADD	61432	0.9954	-0.382	0.7025	5:136626748	False
5	JHU_5.136628814	136628815	C	ADD	61701	1.005	0.3417	0.7326	5:136628815	False
5	rs9327782	136630810	A	ADD	61727	0.9865	-1.1420000000000001	0.2534	5:136630810	False
5	rs13182883	136633338	A	ADD	61548	0.9884	-0.9798	0.3272	5:136633338	False
5	rs2916646	136638926	T	ADD	61714	0.9951	-0.4133	0.6794	5:136638926	False
5	rs2916647	136639892	A	ADD	61725	0.9915	-0.7306	0.465	5:136639892	False
5	rs75773310	136642477	T	ADD	61709	0.9863	-0.3551	0.7225	5:136642477	False
5	rs11745363	136646649	T	ADD	61739	0.9812	-1.359	0.1742	5:136646649	False
5	rs73294936	136654627	T	ADD	61744	0.9856	-0.4007	0.6887	5:136654627	False
5	rs73296862	136660785	T	ADD	61740	0.9940000000000001	-0.1686	0.8661	5:136660785	False
5	rs116814539	136680735	C	ADD	61697	0.9998	-0.004469	0.9964	5:136680735	False
5	rs1229734	136681134	G	ADD	61725	1.003	0.2465	0.8053	5:136681134	False
5	rs76377222	136685894	G	ADD	61709	0.9781	-0.7171	0.4733	5:136685894	False
5	rs17647139	136689593	C	ADD	61726	0.9868	-0.6031	0.5464	5:136689593	False
5	rs1229707	136700372	T	ADD	61702	1.0090000000000001	0.6809999999999999	0.4959	5:136700372	False
5	JHU_5.136702461	136702462	A	ADD	61641	0.9885	-0.5205	0.6027	5:136702462	False
5	rs11740681	136706160	T	ADD	61750	0.9944	-0.3714	0.7104	5:136706160	False
5	rs17171376	136708619	C	ADD	61730	1.0070000000000001	0.2113	0.8326	5:136708619	False
5	rs6596374	136710361	G	ADD	61341	0.9874	-0.914	0.3607	5:136710361	False
5	rs13361820	136712796	G	ADD	61676	1.056	1.483	0.1382	5:136712796	False
5	rs10045831	136713467	G	ADD	61733	1.01	0.585	0.5586	5:136713467	False
5	rs1229742	136715749	C	ADD	61711	1.006	0.5087	0.6109	5:136715749	False
5	JHU_5.136720284	136720285	T	ADD	61631	1.055	1.464	0.1432	5:136720285	False
5	rs78102482	136722132	T	ADD	61680	1.042	0.8622	0.3886	5:136722132	False
5	rs75401396	136728025	G	ADD	61709	0.9811	-0.8633	0.3879	5:136728025	False
5	JHU_5.136736573	136736574	A	ADD	61742	1.013	0.8791	0.3793	5:136736574	False
5	rs114262926	136737562	G	ADD	61449	0.9538	-1.022	0.307	5:136737562	False
5	rs1229724	136738113	A	ADD	61736	0.9915	-0.7444	0.4566	5:136738113	False
5	rs739699	136742178	C	ADD	61740	0.9995	-0.03443	0.9725	5:136742178	False
5	rs12656994	136742360	T	ADD	61611	0.9586	-1.2890000000000001	0.1972	5:136742360	False
5	rs1229718	136743792	A	ADD	61713	1.018	1.5090000000000001	0.1313	5:136743792	False
5	rs62374203	136745636	A	ADD	61735	1.02	0.7909	0.429	5:136745636	False
5	JHU_5.136770024	136770025	C	ADD	61737	0.9704	-0.841	0.4004	5:136770025	False
5	rs2974501	136772683	T	ADD	61739	0.9885	-0.998	0.3183	5:136772683	False
5	rs6864080	136774006	G	ADD	61714	1.036	0.8183	0.4132	5:136774006	False
5	rs11744217	136775777	C	ADD	61707	1.001	0.04507	0.9641	5:136775777	False
5	rs72798518	136776336	T	ADD	61722	0.9661	-1.34	0.1802	5:136776336	False
5	rs11948441	136783523	T	ADD	61680	1.023	1.715	0.08632999999999999	5:136783523	False
5	rs73302513	136791947	A	ADD	61741	1.021	0.568	0.5701	5:136791947	False
5	rs1528961	136793148	T	ADD	61730	0.9813	-1.6440000000000001	0.1001	5:136793148	False
5	JHU_5.136793523	136793524	G	ADD	61738	1.02	0.6223	0.5338	5:136793524	False
5	rs4976447	136797494	G	ADD	61719	0.9935	-0.493	0.622	5:136797494	False
5	rs73302530	136805372	T	ADD	61740	0.9298	-1.724	0.08475	5:136805372	False
5	rs35325987	136809043	G	ADD	61346	1.102	2.423	0.01541	5:136809043	False
5	rs55656520	136815350	A	ADD	61745	0.9707	-1.492	0.1358	5:136815350	False
5	rs13173869	136816048	C	ADD	61714	0.9972	-0.09577000000000001	0.9237	5:136816048	False
5	exm2270137	136816816	T	ADD	61743	0.9913	-0.7539	0.4509	5:136816816	False
5	exm479575	136834138	C	ADD	61651	1.008	0.1646	0.8693	5:136834138	False
5	rs59118593	136838327	T	ADD	61737	0.8958	-2.43	0.01511	5:136838327	False
5	rs1544028	136839964	C	ADD	61297	1.003	0.2769	0.7819	5:136839964	False
5	rs150077214	136847354	C	ADD	61715	1.008	0.1404	0.8883	5:136847354	False
5	rs4995712	136852161	A	ADD	61349	1.0090000000000001	0.4013	0.6882	5:136852161	False
5	rs4976442	136858359	T	ADD	61745	0.9791	-1.3030000000000002	0.1925	5:136858359	False
5	rs11740609	136882278	T	ADD	61707	0.995	-0.4313	0.6663	5:136882278	False
5	rs10056463	136882334	C	ADD	61740	0.9729	-0.7834	0.4334	5:136882334	False
5	rs59443641	136890898	A	ADD	61734	0.9799	-0.5403	0.589	5:136890898	False
5	rs10058264	136893576	C	ADD	61688	0.9777	-0.655	0.5125	5:136893576	False
5	rs1989919	136897592	T	ADD	61741	1.004	0.3168	0.7514	5:136897592	False
5	rs10491336	136901419	T	ADD	61738	1.0190000000000001	1.5859999999999999	0.1128	5:136901419	False
5	rs1541364	136902696	G	ADD	61587	1.001	0.1094	0.9129	5:136902696	False
5	rs188550614	136909585	G	ADD	61740	0.9608	-0.7287	0.4662	5:136909585	False
5	rs116089962	136911239	T	ADD	61731	0.9792	-0.4915	0.6231	5:136911239	False
5	rs2189082	136914326	G	ADD	61739	0.9912	-0.7711	0.4407	5:136914326	False
5	rs72800024	136915982	C	ADD	61010	1.0270000000000001	1.7280000000000002	0.08398	5:136915982	False
5	JHU_5.136922321	136922322	T	ADD	61677	0.9779	-1.3719999999999999	0.1702	5:136922322	False
5	rs6892472	136930564	A	ADD	61733	0.9790000000000001	-1.301	0.1932	5:136930564	False
5	rs2214349	136934384	C	ADD	61728	1.012	0.8376	0.4022	5:136934384	False
5	rs2189087	136934484	C	ADD	61665	1.011	0.7883	0.4305	5:136934484	False
5	JHU_5.136937064	136937065	T	ADD	61707	1.013	1.001	0.3166	5:136937065	False
5	rs4634345	136937493	G	ADD	61725	0.9893	-0.9213	0.3569	5:136937493	False
5	rs116836355	136938270	T	ADD	61729	1.014	0.4591	0.6462	5:136938270	False
5	rs138401236	136938768	A	ADD	61748	0.9956	-0.09283999999999999	0.9259999999999999	5:136938768	False
5	rs6878439	136940216	A	ADD	61743	0.9871	-0.8170000000000001	0.4139	5:136940216	False
5	rs12519339	136947567	A	ADD	61584	1.001	0.05312000000000001	0.9576	5:136947567	False
5	JHU_5.136950222	136950223	C	ADD	61692	1.001	0.04217	0.9664	5:136950223	False
5	rs72800047	136951061	T	ADD	61630	1.045	1.0659999999999998	0.2862	5:136951061	False
5	rs757157	136953007	T	ADD	61750	0.9887	-0.9853	0.3245	5:136953007	False
5	rs3813314	136954719	T	ADD	61655	0.9944	-0.4593	0.6461	5:136954719	False
5	rs149596381	136956336	C	ADD	61305	1.018	0.3264	0.7441	5:136956336	False
5	rs7444370	136956683	T	ADD	61741	0.9916	-0.2666	0.7898	5:136956683	False
5	JHU_5.136963176	136963177	C	ADD	61217	0.9922	-0.5494	0.5827	5:136963177	False
5	JHU_5.136963756	136963757	G	ADD	61663	0.9977	-0.1985	0.8427	5:136963757	False
5	rs12153148	136964764	T	ADD	61594	1.025	1.75	0.0802	5:136964764	False
5	rs3777376	136965249	C	ADD	61724	1.023	1.614	0.1066	5:136965249	False
5	rs2301708	136969793	T	ADD	61733	0.9951	-0.3357	0.7371	5:136969793	False
5	rs2301709	136969953	T	ADD	61738	0.9973	-0.2173	0.828	5:136969953	False
5	rs3777379	136973913	C	ADD	61737	0.9878	-0.9678	0.3331	5:136973913	False
5	JHU_5.136997802	136997803	A	ADD	61726	0.9894	-0.84	0.4009	5:136997803	False
5	rs10037465	136998182	T	ADD	61738	0.9877	-1.075	0.2824	5:136998182	False
5	rs10037523	136998451	C	ADD	61657	1.003	0.249	0.8034	5:136998451	False
5	rs2349032	137000515	A	ADD	61645	1.011	0.9636	0.3352	5:137000515	False
5	JHU_5.137010527	137010528	A	ADD	61740	1.006	0.2727	0.7851	5:137010528	False
5	rs4371746	137016586	G	ADD	61616	1.01	0.8898	0.3736	5:137016586	False
5	JHU_5.137023885	137023886	T	ADD	61627	0.9937	-0.4689	0.6392	5:137023886	False
5	rs2967806	137037269	G	ADD	61718	0.9958	-0.3148	0.7529	5:137037269	False
5	rs148391042	137047303	T	ADD	61736	1.047	1.0170000000000001	0.309	5:137047303	False
5	rs138148748	137048210	A	ADD	61721	1.041	1.165	0.2441	5:137048210	False
5	rs143714176	137054654	C	ADD	61718	1.02	0.4336	0.6645	5:137054654	False
5	rs72800092	137067625	C	ADD	61487	0.9781	-0.5283	0.5973	5:137067625	False	chrX	155223330-155223372	32.0	88.1	8-50	42.0	rs72800092	True
5	rs17797089	137068106	A	ADD	61710	0.9816	-0.4672	0.6404	5:137068106	False
5	JHU_5.137081376	137081377	C	ADD	61722	0.9875	-0.8217	0.4112	5:137081377	False
5	rs72800098	137086028	T	ADD	61741	0.9188	-1.528	0.1265	5:137086028	False
5	rs200727298	137088805	T	ADD	61695	1.051	0.9954	0.3195	5:137088805	False
5	5:137088945-C-CGCT	137088945	I	ADD	61754	1.089	2.181	0.029169999999999998	5:137088945	False
5	exm479673	137088945	T	ADD	61741	1.09	2.194	0.0282	5:137088945	False
5	rs60900926	137115433	A	ADD	61633	1.012	0.4322	0.6656	5:137115433	False
5	rs11750132	137128722	A	ADD	61735	1.026	1.851	0.06423999999999999	5:137128722	False
5	rs17171590	137135984	A	ADD	61752	0.9921	-0.4825	0.6295	5:137135984	False
5	JHU_5.137136702	137136703	T	ADD	61673	0.9937	-0.4182	0.6758	5:137136703	False
5	rs12652106	137142853	G	ADD	59873	0.9782	-1.306	0.1917	5:137142853	False
5	rs10039139	137164863	T	ADD	61690	1.021	1.351	0.1766	5:137164863	False
5	JHU_5.137169191	137169192	A	ADD	61726	1.015	0.9793	0.3274	5:137169192	False
5	JHU_5.137174885	137174886	A	ADD	61745	0.9459	-1.186	0.2356	5:137174886	False
5	rs115555764	137179466	T	ADD	61747	1.001	0.04188	0.9666	5:137179466	False
5	rs7722600	137194762	G	ADD	61737	0.9943	-0.3851	0.7001	5:137194762	False
5	rs3756687	137201693	C	ADD	61738	0.9949	-0.3437	0.7311	5:137201693	False
5	rs7713839	137210651	T	ADD	61737	1.008	0.6586	0.5101	5:137210651	False
5	rs700610	137223611	C	ADD	61710	0.9942	-0.1792	0.8578	5:137223611	False
5	rs2003491	137244311	G	ADD	61660	1.013	1.082	0.2791	5:137244311	False
5	exm479813	137244517	G	ADD	61735	1.011	0.7612	0.4466	5:137244517	False
5	JHU_5.137246536	137246537	A	ADD	61650	0.9903	-0.303	0.7619	5:137246537	False
5	JHU_5.137251723	137251724	C	ADD	60140	1.003	0.21600000000000003	0.8290000000000001	5:137251724	False
5	JHU_5.137252166	137252167	C	ADD	61344	1.055	2.474	0.013359999999999999	5:137252167	False
5	JHU_5.137255214	137255215	C	ADD	61739	1.008	0.5715	0.5677	5:137255215	False
5	rs6891280	137257848	C	ADD	61722	1.0090000000000001	0.6179	0.5367	5:137257848	False
5	rs148267324	137266622	T	ADD	61714	0.932	-1.6480000000000001	0.09931	5:137266622	False
5	exm479870	137278682	C	ADD	61741	1.004	0.1514	0.8797	5:137278682	False
5	rs1125979	137281708	A	ADD	61680	1.0090000000000001	0.6213	0.5344	5:137281708	False
5	JHU_5.137292454	137292455	G	ADD	61426	1.012	0.7764	0.4375	5:137292455	False
5	rs4835662	137298890	C	ADD	61738	1.005	0.3505	0.726	5:137298890	False
5	rs62381756	137315567	A	ADD	61694	1.067	2.539	0.0111	5:137315567	False
5	JHU_5.137320453	137320454	C	ADD	61492	0.9863	-0.5294	0.5965	5:137320454	False
5	JHU_5.137322124	137322125	C	ADD	61714	1.008	0.6082	0.5431	5:137322125	False
5	rs114824902	137330354	T	ADD	61710	1.002	0.06735	0.9463	5:137330354	False
5	rs62383460	137333671	C	ADD	61700	1.104	2.616	0.008904	5:137333671	False
5	rs75655337	137343099	C	ADD	61406	0.9757	-0.4269	0.6694	5:137343099	False
5	JHU_5.137358316	137358317	T	ADD	61381	1.016	0.7403	0.4591	5:137358317	False
5	rs13169864	137359757	T	ADD	61713	1.0070000000000001	0.4793	0.6317	5:137359757	False
5	JHU_5.137367708	137367709	C	ADD	61737	1.005	0.1936	0.8465	5:137367709	False
5	JHU_5.137386152	137386153	G	ADD	61734	1.012	0.8091	0.4184	5:137386153	False
5	rs76826760	137400114	T	ADD	61704	0.9668	-1.1	0.2714	5:137400114	False
5	JHU_5.137402507	137402508	T	ADD	61333	0.9801	-1.6219999999999999	0.1049	5:137402508	False
5	rs11242415	137412786	A	ADD	61731	1.011	0.9422	0.3461	5:137412786	False
5	rs217259	137412963	C	ADD	61726	0.9821	-1.462	0.1438	5:137412963	False
5	rs2040862	137419989	T	ADD	61743	0.9845	-1.02	0.3076	5:137419989	False
5	rs143653254	137428275	T	ADD	61730	1.084	1.444	0.1488	5:137428275	False
5	JHU_5.137429802	137429803	G	ADD	61725	0.9881	-0.3739	0.7085	5:137429803	False
5	JHU_5.137435044	137435045	A	ADD	61513	0.9827	-1.409	0.1587	5:137435045	False
5	JHU_5.137438833	137438834	A	ADD	61739	0.9687	-0.8732	0.3826	5:137438834	False
5	exm2266011	137441767	G	ADD	61747	1.014	1.228	0.2195	5:137441767	False
5	rs7720650	137442353	A	ADD	61745	1.01	0.6771	0.4984	5:137442353	False
5	JHU_5.137450421	137450422	C	ADD	61700	1.004	0.3177	0.7507	5:137450422	False
5	exm2270249	137486426	C	ADD	61712	0.9891	-0.818	0.4134	5:137486426	False
5	exm480085	137486640	T	ADD	61704	0.9599	-1.295	0.1954	5:137486640	False
5	exm480136	137500665	A	ADD	61748	0.9959	-0.2737	0.7843	5:137500665	False
5	rs13155519	137506434	A	ADD	61727	1.003	0.2972	0.7663	5:137506434	False
5	rs115502334	137517005	A	ADD	61740	0.9889	-0.2454	0.8062	5:137517005	False
5	rs62381764	137517581	C	ADD	61719	1.006	0.2005	0.8411	5:137517581	False
5	exm480309	137522945	T	ADD	61748	1.011	0.2229	0.8236	5:137522945	False
5	JHU_5.137531192	137531193	A	ADD	59266	0.9705	-1.597	0.1103	5:137531193	False
5	rs17228428	137536662	T	ADD	61730	1.0090000000000001	0.2036	0.8386	5:137536662	False
5	JHU_5.137546641	137546642	A	ADD	60825	0.9561	-1.78	0.07513	5:137546642	False
5	rs1468333	137552970	C	ADD	61741	0.9946	-0.4554	0.6488	5:137552970	False
5	JHU_5.137553776	137553777	A	ADD	59989	1.033	1.1320000000000001	0.2577	5:137553777	False
5	rs4835672	137568867	C	ADD	61738	1.01	0.7576	0.4487	5:137568867	False
5	rs10040989	137573725	A	ADD	61723	1.012	0.6551	0.5124	5:137573725	False
5	rs10036665	137588149	A	ADD	61719	0.9923	-0.5184	0.6042	5:137588149	False
5	JHU_5.137588936	137588937	T	ADD	61722	1.013	0.6409	0.5216	5:137588937	False
5	rs11242417	137599334	G	ADD	61714	0.993	-0.4558	0.6485	5:137599334	False
5	rs10054835	137618772	C	ADD	61721	1.002	0.2143	0.8303	5:137618772	False
5	rs4457069	137619591	G	ADD	61738	0.998	-0.1454	0.8844	5:137619591	False
5	rs11567999	137624587	G	ADD	61725	1.015	0.4799	0.6313	5:137624587	False
5	rs11567998	137625141	C	ADD	61722	0.983	-0.3878	0.6982	5:137625141	False
5	exm480459	137625228	G	ADD	61639	1.02	0.5609	0.5749	5:137625228	False
5	JHU_5.137640555	137640556	A	ADD	61718	0.9457	-1.107	0.2681	5:137640556	False
5	rs4522986	137642027	G	ADD	61706	1.005	0.4706	0.6379	5:137642027	False
5	rs75207919	137644225	A	ADD	61740	1.023	0.5565	0.5779	5:137644225	False
5	rs13361619	137648679	A	ADD	61718	0.9962	-0.3207	0.7484	5:137648679	False	chrX	16400901-16400950	39.0	87.3	0-50	50.0	rs13361619	True
5	rs3734165	137661434	T	ADD	61746	1.005	0.4034	0.6867	5:137661434	False
5	exm480494	137665323	A	ADD	61744	1.011	0.8435	0.3989	5:137665323	False
5	5:137667200-C-A	137667200	A	ADD	61443	0.9999	-0.007698	0.9939	5:137667200	False
5	rs1042124	137667345	G	ADD	61672	1.0	0.01163	0.9907	5:137667345	False
5	rs3756761	137671058	A	ADD	61742	0.9923	-0.5217	0.6019	5:137671058	False
5	JHU_5.137671408	137671409	A	ADD	61719	1.02	1.044	0.2967	5:137671409	False
5	rs10900851	137681986	C	ADD	61635	1.011	0.8317	0.4056	5:137681986	False
5	exm2270138	137682714	G	ADD	61656	0.9941	-0.4986	0.6181	5:137682714	False
5	rs2269953	137682714	C	ADD	61674	0.9951	-0.4166	0.6769	5:137682714	False
5	rs141625031	137682764	A	ADD	61746	1.088	1.74	0.08181000000000001	5:137682764	False
5	rs1052648	137684732	A	ADD	61720	0.9906	-0.6376	0.5237	5:137684732	False
5	rs12153795	137690048	A	ADD	61720	0.9747	-0.6863	0.4925	5:137690048	False
5	JHU_5.137698275	137698276	A	ADD	61374	1.0090000000000001	0.7952	0.4265	5:137698276	False
5	JHU_5.137699591	137699592	G	ADD	61276	0.9953	-0.3925	0.6947	5:137699592	False
5	exm-rs757647	137707315	T	ADD	61726	0.9909	-0.6596	0.5095	5:137707315	False
5	exm480667	137754808	A	ADD	61752	0.9907	-0.28300000000000003	0.7772	5:137754808	False
5	rs10040792	137759010	T	ADD	61632	1.01	0.8677	0.3856	5:137759010	False
5	JHU_5.137762575	137762576	G	ADD	61403	0.9907	-0.6335	0.5264	5:137762576	False
5	JHU_5.137764634	137764635	C	ADD	60276	0.9893	-0.7245	0.4688	5:137764635	False
5	exm2256953	137766066	A	ADD	61752	0.9918	-0.2502	0.8024	5:137766066	False
5	rs2269947	137776931	A	ADD	60509	0.9935	-0.5502	0.5822	5:137776931	False
5	rs3798153	137782204	A	ADD	61646	1.0070000000000001	0.6372	0.524	5:137782204	False
5	rs740076	137788607	C	ADD	61517	1.008	0.7265	0.4675	5:137788607	False
5	rs1548589	137790578	C	ADD	61721	1.053	1.188	0.2346	5:137790578	False
5	rs139956311	137822381	T	ADD	61692	0.9439	-1.412	0.158	5:137822381	False
5	rs11242430	137822866	C	ADD	61648	0.9838	-1.409	0.1589	5:137822866	False
5	rs145236749	137827086	A	ADD	60806	1.048	0.907	0.3644	5:137827086	False
5	rs4835685	137846155	A	ADD	61737	0.9838	-0.551	0.5816	5:137846155	False
5	JHU_5.137847081	137847082	C	ADD	61735	0.9823	-0.617	0.5372	5:137847082	False
5	JHU_5.137847955	137847956	T	ADD	60680	0.9853	-0.6544	0.5129	5:137847956	False
5	rs10077407	137849526	T	ADD	61745	0.9923	-0.6687	0.5037	5:137849526	False
5	rs139758847	137852504	A	ADD	61706	1.035	0.8304	0.4063	5:137852504	False
5	rs72805822	137863991	T	ADD	61730	1.004	0.2865	0.7745	5:137863991	False
5	rs116390130	137869902	G	ADD	61690	0.9633	-0.7958	0.4261	5:137869902	False
5	rs154069	137876920	T	ADD	61743	0.9949	-0.4346	0.6639	5:137876920	False
5	rs255997	137889505	A	ADD	61660	0.9955	-0.1024	0.9184	5:137889505	False
5	exm480901	137902698	G	ADD	61728	0.9233	-1.5819999999999999	0.1136	5:137902698	False
5	newrs34916633	137906816	A	ADD	61749	1.025	0.5609	0.5749	5:137906816	False
5	rs72805831	137919405	T	ADD	61740	1.014	0.276	0.7825	5:137919405	False
5	JHU_5.137929894	137929895	A	ADD	61644	0.9794	-0.6982	0.4851	5:137929895	False
5	rs13159624	137945037	C	ADD	61604	0.9934	-0.5624	0.5738	5:137945037	False
5	JHU_5.137948190	137948191	A	ADD	61742	0.9707	-1.013	0.3109	5:137948191	False
5	JHU_5.137948423	137948424	C	ADD	61557	0.9858	-0.636	0.5248	5:137948424	False
5	rs12152988	137954954	A	ADD	61706	1.061	1.335	0.1818	5:137954954	False
5	rs17171888	137955872	A	ADD	61715	1.02	0.871	0.3837	5:137955872	False
5	rs4835643	137958418	T	ADD	61549	0.9914	-0.5894	0.5556	5:137958418	False
5	rs190120440	137960527	T	ADD	61742	0.9662	-0.6185	0.5362	5:137960527	False
5	rs6596445	137965309	T	ADD	61473	1.024	1.7819999999999998	0.07474	5:137965309	False
5	rs78145601	137967088	A	ADD	61471	0.9911	-0.2985	0.7653	5:137967088	False
5	rs7716228	137967937	A	ADD	61732	1.0170000000000001	1.093	0.2742	5:137967937	False
5	JHU_5.137973927	137973928	G	ADD	61716	0.9792	-0.4357	0.6629999999999999	5:137973928	False
5	rs75329963	137975390	A	ADD	61727	0.9944	-0.1233	0.9019	5:137975390	False
5	rs58824859	137976541	C	ADD	61727	1.013	1.1159999999999999	0.2643	5:137976541	False
5	rs17657378	137977109	C	ADD	61726	1.0070000000000001	0.4927	0.6222	5:137977109	False
5	rs17171904	137977864	T	ADD	61688	0.9932	-0.4137	0.6791	5:137977864	False
5	JHU_5.137978162	137978163	C	ADD	61717	0.9875	-1.037	0.2995	5:137978163	False
5	rs56036062	137981801	A	ADD	61608	1.002	0.0955	0.9239	5:137981801	False
5	rs72805855	137986028	G	ADD	61695	1.033	0.669	0.5035	5:137986028	False
5	rs6866645	137988944	G	ADD	61679	1.003	0.1947	0.8456	5:137988944	False
5	JHU_5.137990042	137990043	T	ADD	61488	0.9667	-1.295	0.1952	5:137990043	False
5	rs744674	137991951	A	ADD	61747	1.0	0.02034	0.9838	5:137991951	False
5	rs882740	137992709	A	ADD	61752	1.002	0.1467	0.8833	5:137992709	False
5	JHU_5.137999403	137999404	G	ADD	61745	1.004	0.247	0.8049	5:137999404	False
5	JHU_5.138007525	138007526	T	ADD	60859	0.9963	-0.16899999999999998	0.8658	5:138007526	False
5	rs10078499	138020898	T	ADD	61644	0.9977	-0.1728	0.8628	5:138020898	False
5	rs11742397	138031907	T	ADD	61616	0.9996	-0.029089999999999998	0.9768	5:138031907	False
5	rs113883338	138051014	A	ADD	61686	0.9868	-0.5895	0.5556	5:138051014	False
5	rs311602	138053059	C	ADD	61700	0.9965	-0.2795	0.7799	5:138053059	False
5	rs160401	138061341	G	ADD	61493	0.9971	-0.2351	0.8141	5:138061341	False
5	rs113230427	138062859	A	ADD	61722	0.9606	-1.127	0.2597	5:138062859	False
5	rs4835647	138068893	C	ADD	61725	1.004	0.1464	0.8836	5:138068893	False
5	rs67514550	138069636	T	ADD	61677	0.9548	-1.995	0.04604	5:138069636	False
5	rs148067584	138077985	G	ADD	61006	1.002	0.046239999999999996	0.9631	5:138077985	False
5	rs1703212	138078552	A	ADD	61740	0.9956	-0.3528	0.7243	5:138078552	False
5	JHU_5.138102719	138102720	A	ADD	61736	0.996	-0.3195	0.7493	5:138102720	False
5	rs34052623	138120113	C	ADD	61729	1.0	0.002694	0.9979	5:138120113	False
5	JHU_5.138132254	138132255	G	ADD	61665	0.9959	-0.3262	0.7443	5:138132255	False
5	JHU_5.138133586	138133587	T	ADD	61725	0.9958	-0.3327	0.7394	5:138133587	False
5	rs77864290	138140273	G	ADD	61717	1.0270000000000001	0.7224	0.4701	5:138140273	False
5	rs6596456	138167497	A	ADD	61745	0.9977	-0.1865	0.852	5:138167497	False
5	JHU_5.138179782	138179783	G	ADD	61638	0.9958	-0.3335	0.7387	5:138179783	False
5	rs143380497	138195244	T	ADD	61743	0.9934	-0.1165	0.9073	5:138195244	False
5	rs288039	138206200	T	ADD	61738	0.9959	-0.3274	0.7434	5:138206200	False
5	JHU_5.138207757	138207758	T	ADD	61722	0.9956	-0.3555	0.7222	5:138207758	False
5	rs11744283	138209404	T	ADD	61728	1.087	2.4	0.0164	5:138209404	False
5	rs288036	138210895	A	ADD	61729	0.9958	-0.3334	0.7388	5:138210895	False
5	JHU_5.138229969	138229970	T	ADD	60510	0.9990000000000001	-0.07565	0.9397	5:138229970	False
5	rs116716227	138245048	G	ADD	60012	0.9433	-1.4680000000000002	0.1421	5:138245048	False
5	rs114875370	138249581	C	ADD	60191	0.9934	-0.1188	0.9055	5:138249581	False
5	JHU_5.138253670	138253671	G	ADD	61637	0.9776	-0.6635	0.507	5:138253671	False
5	JHU_5.138259989	138259990	A	ADD	61574	0.9971	-0.2289	0.8190000000000001	5:138259990	False
5	JHU_5.138263622	138263623	A	ADD	61700	0.9862	-0.4594	0.6459	5:138263623	False
5	JHU_5.138272248	138272249	C	ADD	60177	1.0	0.006788	0.9946	5:138272249	False
5	rs9942422	138272536	C	ADD	61729	0.9943	-0.45899999999999996	0.6462	5:138272536	False
5	JHU_5.138289382	138289383	C	ADD	61286	0.9929	-0.5932	0.5531	5:138289383	False
5	rs114747417	138294782	A	ADD	61632	0.9873	-0.3428	0.7318	5:138294782	False
5	rs12108892	138299630	A	ADD	61686	0.9866	-1.124	0.2611	5:138299630	False
5	rs10428620	138309882	T	ADD	61600	0.9314	-1.416	0.1569	5:138309882	False
5	rs2060224	138312282	A	ADD	60815	0.9959	-0.2436	0.8075	5:138312282	False
5	JHU_5.138317989	138317990	T	ADD	60395	0.9965	-0.2293	0.8186	5:138317990	False
5	rs11747454	138318158	A	ADD	61738	1.0	0.02625	0.9791	5:138318158	False
5	rs10070021	138324706	G	ADD	61734	0.9934	-0.5558	0.5783	5:138324706	False
5	JHU_5.138336769	138336770	G	ADD	61297	0.9575	-0.7537	0.451	5:138336770	False
5	rs75452327	138351580	C	ADD	61741	0.9676	-1.4580000000000002	0.1447	5:138351580	False
5	rs34846849	138360578	C	ADD	61721	0.9862	-1.139	0.2546	5:138360578	False
5	rs6863347	138361135	T	ADD	61734	0.9914	-0.7215	0.4706	5:138361135	False
5	rs76560954	138382752	T	ADD	61665	0.986	-0.537	0.5913	5:138382752	False
5	rs10039449	138396516	A	ADD	61741	1.031	1.679	0.09317	5:138396516	False
5	rs62381232	138399648	C	ADD	61705	1.005	0.1376	0.8905	5:138399648	False
5	rs10057932	138401773	T	ADD	61658	1.026	0.7251	0.4684	5:138401773	False
5	JHU_5.138402191	138402192	A	ADD	61720	1.043	1.88	0.06006	5:138402192	False
5	rs62381233	138403176	T	ADD	61752	1.028	1.5230000000000001	0.1277	5:138403176	False
5	JHU_5.138404363	138404364	A	ADD	61564	0.9888	-0.9233	0.3558	5:138404364	False
5	exm2270139	138406078	T	ADD	61706	1.003	0.2289	0.8190000000000001	5:138406078	False
5	rs7702382	138406902	A	ADD	61158	0.9979	-0.1501	0.8807	5:138406902	False
5	rs7724108	138410922	A	ADD	61741	0.9889	-0.9127	0.3614	5:138410922	False
5	kgp344791	138412393	T	ADD	61748	1.0290000000000001	0.8466	0.3972	5:138412393	False
5	5:138413735-T-C	138413735	C	ADD	61728	0.9879	-1.002	0.3162	5:138413735	False
5	rs7706441	138444384	T	ADD	61745	1.0090000000000001	0.2999	0.7642	5:138444384	False
5	rs11951084	138461547	T	ADD	61703	1.005	0.4086	0.6829	5:138461547	False
5	rs1549203	138468344	A	ADD	61724	0.9926	-0.629	0.5294	5:138468344	False
5	rs78222222	138472117	A	ADD	61741	1.045	1.959	0.05012	5:138472117	False
5	rs6866496	138474788	A	ADD	61529	1.0090000000000001	0.1899	0.8494	5:138474788	False
5	rs13354264	138483565	T	ADD	61436	1.031	1.624	0.1044	5:138483565	False
5	JHU_5.138485347	138485348	T	ADD	61724	1.006	0.504	0.6143	5:138485348	False
5	rs11958425	138486543	C	ADD	61567	1.0090000000000001	0.7822	0.4341	5:138486543	False
5	JHU_5.138494793	138494794	G	ADD	60068	0.9876	-1.068	0.2855	5:138494794	False
5	rs112135024	138522722	G	ADD	61724	1.015	0.4875	0.6259	5:138522722	False
5	rs62382986	138532051	T	ADD	61727	1.011	0.3778	0.7056	5:138532051	False
5	rs114902271	138543623	G	ADD	61729	1.004	0.12	0.9045	5:138543623	False
5	kgp1133415	138550640	G	ADD	61537	1.008	0.7241	0.469	5:138550640	False
5	rs10900860	138561657	C	ADD	61722	1.008	0.7333	0.4634	5:138561657	False
5	rs869026	138576800	G	ADD	61741	0.9941	-0.4806	0.6308	5:138576800	False
5	rs114839521	138602951	C	ADD	61717	1.0190000000000001	0.5559	0.5783	5:138602951	False
5	rs76210883	138608246	T	ADD	61632	1.087	1.535	0.1248	5:138608246	False
5	rs148229216	138619569	G	ADD	61707	0.9622	-0.9116	0.36200000000000004	5:138619569	False
5	rs112244363	138659247	A	ADD	61720	1.0290000000000001	0.6222	0.5338	5:138659247	False
5	rs113408838	138678299	T	ADD	61723	1.0290000000000001	1.4	0.1616	5:138678299	False
5	exm481278	138707916	T	ADD	61745	1.022	0.4234	0.672	5:138707916	False
5	rs10063949	138719526	C	ADD	61325	0.99	-0.8326	0.4051	5:138719526	False
5	JHU_5.138730406	138730407	T	ADD	60153	0.9797	-1.145	0.2524	5:138730407	False
5	5:138732579-CT	138732579	C	ADD	61742	0.9894	-0.8866	0.3753	5:138732579	False
5	JHU_5.138733243	138733244	C	ADD	61734	0.9885	-0.9644	0.3349	5:138733244	False
5	rs4835726	138733811	T	ADD	61297	0.9892	-0.8966	0.3699	5:138733811	False
5	rs75710960	138743550	C	ADD	61742	0.9362	-1.4680000000000002	0.1421	5:138743550	False
5	rs11477	138747460	T	ADD	61693	0.9825	-1.426	0.1539	5:138747460	False
5	rs9285942	138748696	A	ADD	61750	0.9343	-1.469	0.1418	5:138748696	False
5	rs10463976	138765842	G	ADD	61717	1.057	1.77	0.07666	5:138765842	False
5	rs11242467	138767565	A	ADD	61728	0.9909	-0.7597	0.4474	5:138767565	False
5	rs11242468	138772591	A	ADD	61748	0.9895	-0.8754	0.3814	5:138772591	False
5	rs10900864	138773090	T	ADD	61734	0.9815	-1.521	0.1282	5:138773090	False
5	rs72790972	138841464	C	ADD	61344	1.0090000000000001	0.4226	0.6726	5:138841464	False
5	rs77643458	138848623	C	ADD	61728	1.031	1.004	0.3155	5:138848623	False
5	rs13181561	138850905	G	ADD	61254	0.9745	-2.036	0.041710000000000004	5:138850905	False
5	exm481539	138857925	G	ADD	61652	0.9728	-1.69	0.09105	5:138857925	False
5	rs7380272	138860604	T	ADD	61747	0.9749	-1.5630000000000002	0.1181	5:138860604	False
5	exm481565	138861078	T	ADD	60421	0.9733	-1.633	0.1024	5:138861078	False
5	JHU_5.138862118	138862119	A	ADD	61720	1.012	0.6717	0.5018	5:138862119	False
5	rs144739803	138865949	T	ADD	61721	1.005	0.1195	0.9049	5:138865949	False
5	kgp7994972	138871324	A	ADD	61671	0.9885	-0.7884	0.4305	5:138871324	False
5	rs111666108	138893933	C	ADD	61722	0.9890000000000001	-0.5604	0.5752	5:138893933	False
5	rs2336901	138919078	G	ADD	61593	0.9868	-1.077	0.2815	5:138919078	False
5	JHU_5.138927785	138927786	A	ADD	60723	0.987	-1.052	0.293	5:138927786	False
5	rs261537	138933151	G	ADD	61732	0.9979	-0.1545	0.8772	5:138933151	False
5	rs261532	138949362	T	ADD	61736	0.9856	-1.17	0.2419	5:138949362	False
5	rs78500460	138949684	A	ADD	61342	0.9411	-1.242	0.2142	5:138949684	False
5	rs76570648	138955729	T	ADD	61730	0.9908	-0.3851	0.7002	5:138955729	False
5	JHU_5.138956016	138956017	C	ADD	61632	0.9673	-1.351	0.1768	5:138956017	False
5	rs165179	138985694	C	ADD	60018	0.9553	-2.048	0.040530000000000004	5:138985694	False
5	rs356428	138992703	G	ADD	61736	0.997	-0.2269	0.8205	5:138992703	False
5	JHU_5.139004974	139004975	T	ADD	61449	0.9894	-0.716	0.474	5:139004975	False
5	JHU_5.139053438	139053439	G	ADD	61731	1.005	0.3783	0.7052	5:139053439	False
5	rs2336880	139063728	A	ADD	61668	1.01	0.7984	0.4246	5:139063728	False
5	JHU_5.139065890	139065891	T	ADD	61746	1.0070000000000001	0.6065	0.5442	5:139065891	False
5	JHU_5.139066853	139066854	A	ADD	61513	1.0	0.01781	0.9858	5:139066854	False
5	rs904612	139070952	T	ADD	61740	1.02	1.5530000000000002	0.1204	5:139070952	False
5	rs356486	139085103	G	ADD	61696	1.0270000000000001	2.051	0.04022	5:139085103	False
5	rs140651512	139089892	T	ADD	61702	0.9934	-0.1921	0.8477	5:139089892	False
5	rs165195	139090104	A	ADD	61746	1.037	2.593	0.009512999999999999	5:139090104	False
5	rs149773831	139091507	A	ADD	61292	0.9585	-1.176	0.2397	5:139091507	False
5	rs260729	139093062	A	ADD	61741	0.9588	-2.0580000000000003	0.03959	5:139093062	False
5	rs116728346	139096229	C	ADD	60510	1.025	0.9128	0.3614	5:139096229	False
5	rs262787	139110879	T	ADD	61386	1.028	1.608	0.1078	5:139110879	False
5	rs112419009	139132469	A	ADD	61681	0.9806	-0.5183	0.6042	5:139132469	False
5	rs260718	139132796	G	ADD	61734	0.9714	-1.615	0.1062	5:139132796	False
5	JHU_5.139144793	139144794	A	ADD	61734	1.006	0.3094	0.757	5:139144794	False
5	rs165187	139145049	T	ADD	61736	1.003	0.2396	0.8107	5:139145049	False
5	JHU_5.139146421	139146422	T	ADD	60787	1.005	0.3641	0.7158	5:139146422	False
5	rs356477	139147554	G	ADD	61048	1.013	0.8327	0.405	5:139147554	False
5	rs112384424	139149696	T	ADD	61720	1.021	0.8373	0.4024	5:139149696	False
5	rs2336977	139150252	A	ADD	61754	0.9795	-1.6219999999999999	0.1047	5:139150252	False
5	rs79546864	139151633	A	ADD	61725	1.056	0.9549	0.3396	5:139151633	False
5	rs72794886	139163291	T	ADD	61736	1.011	0.5548	0.579	5:139163291	False
5	rs151017603	139163834	G	ADD	60853	1.02	0.3607	0.7184	5:139163834	False
5	rs2878853	139166034	G	ADD	61707	1.026	1.675	0.09398	5:139166034	False
5	rs749125	139166808	T	ADD	60971	1.003	0.2339	0.815	5:139166808	False
5	rs139136189	139167410	C	ADD	61651	0.9906	-0.3394	0.7343	5:139167410	False
5	rs719460	139176682	C	ADD	61622	1.005	0.3869	0.6988	5:139176682	False
5	rs1422780	139185509	G	ADD	61557	0.9964	-0.2985	0.7653	5:139185509	False
5	rs3797901	139188856	A	ADD	61711	1.01	0.7052	0.4807	5:139188856	False
5	rs76453676	139191665	T	ADD	61743	1.0090000000000001	0.4241	0.6715	5:139191665	False
5	rs72794894	139194478	A	ADD	61736	1.002	0.07859	0.9374	5:139194478	False
5	JHU_5.139195596	139195597	G	ADD	60603	0.9877	-0.5485	0.5834	5:139195597	False
5	rs7723670	139201064	C	ADD	61447	1.014	1.011	0.3121	5:139201064	False
5	JHU_5.139204424	139204425	T	ADD	61453	1.013	0.9812	0.3265	5:139204425	False
5	rs59365080	139206172	C	ADD	61721	1.006	0.3963	0.6919	5:139206172	False
5	rs60035945	139217320	C	ADD	61661	1.006	0.248	0.8041	5:139217320	False
5	rs17118468	139224735	G	ADD	61702	0.9961	-0.1764	0.86	5:139224735	False
5	exm481804	139231255	T	ADD	61436	0.9966	-0.11900000000000001	0.9053	5:139231255	False
5	rs79168793	139232005	A	ADD	61713	0.9947	-0.1873	0.8515	5:139232005	False
5	rs61596566	139234885	C	ADD	60805	1.004	0.1823	0.8554	5:139234885	False
5	rs4912894	139236962	T	ADD	61551	0.9835	-1.439	0.1502	5:139236962	False
5	rs3822741	139238921	T	ADD	61292	1.002	0.1646	0.8692	5:139238921	False
5	JHU_5.139246989	139246990	A	ADD	61740	1.014	0.7389	0.4599	5:139246990	False
5	JHU_5.139247348	139247349	C	ADD	61735	1.014	0.8985	0.3689	5:139247349	False
5	rs77864329	139256795	T	ADD	61717	1.031	1.345	0.1785	5:139256795	False
5	rs3777102	139257603	C	ADD	61725	1.006	0.426	0.6701	5:139257603	False
5	rs77363425	139263987	A	ADD	61736	1.005	0.1642	0.8696	5:139263987	False
5	rs3863190	139270620	G	ADD	61698	1.008	0.506	0.6129	5:139270620	False
5	rs75418591	139273020	T	ADD	61742	0.9418	-1.3359999999999999	0.1817	5:139273020	False
5	JHU_5.139275505	139275506	A	ADD	61639	0.9857	-0.541	0.5885	5:139275506	False
5	rs1422188	139276664	A	ADD	61715	1.01	0.6455	0.5186	5:139276664	False
5	rs1345708	139282086	C	ADD	61667	0.9992	-0.07261000000000001	0.9421	5:139282086	False
5	rs10515509	139290054	A	ADD	61736	0.9907	-0.5495	0.5826	5:139290054	False
5	rs34460247	139294609	T	ADD	61553	0.9734	-1.0759999999999998	0.2817	5:139294609	False
5	exm2266125	139294677	A	ADD	61729	1.005	0.4511	0.6519	5:139294677	False
5	rs17118532	139295646	G	ADD	61739	1.003	0.1798	0.8573	5:139295646	False
5	rs76178519	139295721	A	ADD	61747	1.01	0.4933	0.6218	5:139295721	False
5	rs12163954	139299907	G	ADD	61679	0.9863	-0.6587	0.5101	5:139299907	False
5	JHU_5.139312005	139312006	A	ADD	61587	0.9974	-0.1556	0.8763	5:139312006	False
5	rs264356	139323547	C	ADD	61560	1.003	0.1452	0.8845	5:139323547	False
5	rs79857255	139332808	A	ADD	61720	1.004	0.1792	0.8578	5:139332808	False
5	rs114519016	139334233	T	ADD	61682	0.9914	-0.2077	0.8355	5:139334233	False
5	rs115522995	139335266	T	ADD	61714	0.9776	-0.4687	0.6393	5:139335266	False
5	rs7736276	139335948	T	ADD	61743	1.002	0.09402	0.9251	5:139335948	False
5	JHU_5.139342615	139342616	G	ADD	61740	0.9871	-0.5244	0.6	5:139342616	False
5	rs113289140	139353363	A	ADD	61710	1.014	0.348	0.7279	5:139353363	False
5	JHU_5.139355680	139355681	C	ADD	61661	0.9928	-0.3463	0.7291	5:139355681	False
5	rs264350	139362321	C	ADD	61743	0.9977	-0.1807	0.8566	5:139362321	False
5	rs71581523	139363779	C	ADD	61722	0.9902	-0.3096	0.7569	5:139363779	False
5	rs145412558	139371389	G	ADD	61714	0.9879	-0.3576	0.7206	5:139371389	False
5	rs6891114	139372521	C	ADD	61735	0.9914	-0.3759	0.7070000000000001	5:139372521	False
5	exm2256958	139375932	C	ADD	61743	1.001	0.114	0.9092	5:139375932	False
5	rs265151	139378986	A	ADD	61664	1.006	0.40399999999999997	0.6862	5:139378986	False
5	rs72796737	139383999	C	ADD	61718	0.9791	-0.8637	0.3878	5:139383999	False
5	rs11167875	139384602	C	ADD	61684	1.01	0.88	0.3788	5:139384602	False
5	rs265158	139390467	G	ADD	61325	1.022	1.525	0.1274	5:139390467	False
5	rs2560711	139394941	G	ADD	61725	0.998	-0.1409	0.888	5:139394941	False
5	rs62383917	139396172	A	ADD	61742	1.0	0.02005	0.9840000000000001	5:139396172	False
5	rs34308038	139396184	T	ADD	61729	1.002	0.09205	0.9267	5:139396184	False
5	rs140596459	139397361	C	ADD	61713	0.9514	-0.9752	0.3295	5:139397361	False
5	rs76328935	139401520	T	ADD	61741	1.025	1.079	0.2807	5:139401520	False
5	rs12520398	139405072	A	ADD	61730	1.01	0.8118	0.4169	5:139405072	False
5	JHU_5.139410944	139410945	T	ADD	61746	1.014	1.168	0.2428	5:139410945	False
5	JHU_5.139411145	139411146	C	ADD	61704	0.9966	-0.2251	0.8219	5:139411146	False
5	rs2916092	139414752	G	ADD	61745	0.9781	-1.7	0.08912	5:139414752	False
5	rs2436389	139416265	G	ADD	61382	1.016	1.3519999999999999	0.1762	5:139416265	False
5	rs55830737	139423952	C	ADD	61730	0.996	-0.2113	0.8327	5:139423952	False
5	JHU_5.139432882	139432883	T	ADD	61670	1.042	1.683	0.09237000000000001	5:139432883	False
5	rs155939	139437110	A	ADD	61737	0.9821	-1.3880000000000001	0.165	5:139437110	False
5	rs6877423	139438106	A	ADD	61737	0.9579	-2.227	0.025960000000000004	5:139438106	False
5	kgp1647126	139440463	A	ADD	61743	0.968	-1.6880000000000002	0.09137999999999999	5:139440463	False
5	rs78532936	139466410	G	ADD	60846	0.9723	-1.0490000000000002	0.2941	5:139466410	False	chrX	38528462-38528489	26.0	66.7	8-50	42.0	rs78532936	True
5	rs151097899	139479339	G	ADD	61698	1.002	0.038810000000000004	0.9690000000000001	5:139479339	False
5	exm481927	139508113	G	ADD	61448	0.9595	-0.9631	0.3355	5:139508113	False
5	rs269783	139515394	G	ADD	61697	0.9849	-1.003	0.316	5:139515394	False
5	rs185123	139517197	T	ADD	61730	1.0070000000000001	0.6461	0.5182	5:139517197	False
5	rs156089	139522328	C	ADD	61726	1.003	0.2321	0.8164	5:139522328	False
5	JHU_5.139523691	139523692	T	ADD	61736	0.992	-0.5417	0.588	5:139523692	False
5	rs74725681	139523863	G	ADD	61732	1.028	1.051	0.2933	5:139523863	False
5	rs4912702	139524165	T	ADD	61730	1.023	1.551	0.121	5:139524165	False
5	rs155942	139532538	T	ADD	61743	1.001	0.06246	0.9502	5:139532538	False
5	JHU_5.139543378	139543379	A	ADD	61635	0.9806	-1.4040000000000001	0.1604	5:139543379	False
5	rs2436391	139557385	G	ADD	61736	0.9928	-0.6337	0.5263	5:139557385	False
5	rs10038443	139565028	G	ADD	61739	0.9759	-1.742	0.08148	5:139565028	False
5	rs37355	139570731	C	ADD	61728	1.012	0.8787	0.3796	5:139570731	False
5	rs2436399	139577219	T	ADD	61630	1.011	0.7951	0.4265	5:139577219	False
5	rs17286613	139581205	G	ADD	61517	0.9768	-1.6680000000000001	0.09532	5:139581205	False
5	rs78486606	139605396	G	ADD	61738	1.011	0.5694	0.5691	5:139605396	False
5	rs112381767	139606694	A	ADD	61713	0.9917	-0.2319	0.8166	5:139606694	False
5	rs1030667	139658794	C	ADD	61728	1.011	0.7847	0.4326	5:139658794	False
5	rs1347143	139669386	A	ADD	61716	0.9912	-0.77	0.4413	5:139669386	False
5	JHU_5.139670590	139670591	G	ADD	61730	0.9959	-0.3424	0.7321	5:139670591	False
5	JHU_5.139671254	139671255	C	ADD	61638	0.9917	-0.7294	0.4658	5:139671255	False
5	JHU_5.139683645	139683646	T	ADD	61591	1.015	0.7563	0.4495	5:139683646	False
5	rs13190290	139684364	T	ADD	61736	1.005	0.3192	0.7496	5:139684364	False
5	JHU_5.139695093	139695094	G	ADD	61719	1.008	0.478	0.6327	5:139695094	False
5	rs11738439	139695230	A	ADD	61748	0.9991	-0.06984	0.9443	5:139695230	False
5	rs10875633	139711132	A	ADD	61630	0.9878	-1.0659999999999998	0.2863	5:139711132	False
5	rs13385	139712878	T	ADD	61731	0.982	-1.331	0.1833	5:139712878	False
5	rs144171969	139720239	A	ADD	61659	0.9455	-1.6740000000000002	0.09412999999999999	5:139720239	False
5	rs2237077	139720400	G	ADD	61740	0.9966	-0.2625	0.7929999999999999	5:139720400	False
5	5:139731232-T-C	139731232	C	ADD	61522	1.002	0.1337	0.8936	5:139731232	False
5	JHU_5.139734479	139734480	C	ADD	61735	1.016	0.7351	0.4623	5:139734480	False
5	rs80346744	139742956	T	ADD	60595	0.9473	-1.265	0.2059	5:139742956	False
5	newrs6860077	139745154	T	ADD	61727	1.003	0.2287	0.8191	5:139745154	False
5	exm482081	139745800	G	ADD	61687	0.943	-1.23	0.2188	5:139745800	False
5	rs11168051	139747914	A	ADD	61693	1.004	0.3075	0.7585	5:139747914	False
5	rs7731761	139756075	A	ADD	61731	0.9992	-0.04495	0.9641	5:139756075	False
5	rs13171154	139761644	A	ADD	61684	1.0070000000000001	0.5585	0.5765	5:139761644	False
5	rs10074928	139784791	C	ADD	61712	1.035	0.679	0.4972	5:139784791	False
5	rs10042299	139805611	G	ADD	61622	1.003	0.2444	0.8069	5:139805611	False
5	JHU_5.139823674	139823675	C	ADD	61517	0.9987	-0.1108	0.9118	5:139823675	False
5	JHU_5.139856490	139856491	T	ADD	61736	0.9971	-0.1348	0.8927	5:139856491	False
5	JHU_5.139860197	139860198	A	ADD	61667	0.9846	-0.727	0.4672	5:139860198	False
5	rs10041762	139862774	A	ADD	61741	1.004	0.2903	0.7716	5:139862774	False
5	JHU_5.139880249	139880250	A	ADD	60185	1.002	0.17800000000000002	0.8587	5:139880250	False
5	exm482253	139905844	A	ADD	61747	1.028	0.7122	0.4764	5:139905844	False
5	JHU_5.139926272	139926273	A	ADD	61576	0.9657	-0.7239	0.4691	5:139926273	False
5	rs250425	139928128	A	ADD	61745	0.9919	-0.596	0.5512	5:139928128	False
5	5:139936760-GT	139936760	G	ADD	61065	1.006	0.4948	0.6207	5:139936760	False
5	5:139936980-AG	139936980	A	ADD	61603	1.004	0.2982	0.7656	5:139936980	False
5	exm482494	139938237	T	ADD	61637	0.9689	-0.6578	0.5107	5:139938237	False
5	exm482539	139941228	A	ADD	61731	0.9993	-0.04077	0.9675	5:139941228	False
5	JHU_5.139951372	139951373	C	ADD	61735	1.005	0.2004	0.8412	5:139951373	False
5	rs180889921	139968249	A	ADD	61456	0.9611	-0.7705	0.441	5:139968249	False
5	rs1864255	139974473	T	ADD	61741	0.9998	-0.01712	0.9863	5:139974473	False
5	rs11167532	139987897	A	ADD	61744	1.002	0.1554	0.8765	5:139987897	False
5	rs139633203	139991763	C	ADD	61741	1.004	0.1035	0.9176	5:139991763	False
5	JHU_5.139992999	139993000	C	ADD	61622	0.9990000000000001	-0.07747000000000001	0.9382	5:139993000	False
5	JHU_5.139996173	139996174	G	ADD	61628	1.016	0.7481	0.4544	5:139996174	False
5	rs778583	140005110	T	ADD	61614	0.9989	-0.09041	0.9279999999999999	5:140005110	False
5	rs76148587	140006718	T	ADD	61692	0.9899	-0.5604	0.5752	5:140006718	False
5	rs12659563	140007035	T	ADD	61689	0.9905	-0.1853	0.853	5:140007035	False
5	rs11574651	140010269	T	ADD	61734	0.9491	-1.3940000000000001	0.1634	5:140010269	False
5	rs2563298	140011315	A	ADD	61746	1.001	0.0622	0.9504	5:140011315	False
5	rs5744455	140013307	T	ADD	61481	0.9999	-0.006391	0.9949	5:140013307	False
5	exm482741	140023238	G	ADD	61722	1.005	0.3375	0.7357	5:140023238	False
5	JHU_5.140027634	140027635	G	ADD	61698	1.0070000000000001	0.6107	0.5414	5:140027635	False
5	rs1583005	140031537	T	ADD	61736	1.0070000000000001	0.6079	0.5433	5:140031537	False
5	exm482820	140038340	G	ADD	61631	1.0290000000000001	0.5125	0.6083	5:140038340	False
5	exm2256961	140048209	C	ADD	61606	1.008	0.6557	0.512	5:140048209	False
5	exm482876	140048544	T	ADD	61752	1.011	0.7595	0.4475	5:140048544	False
5	exm482878	140048707	G	ADD	61727	0.9799	-1.031	0.3027	5:140048707	False
5	rs11954514	140056775	C	ADD	61713	1.013	0.7864	0.4316	5:140056775	False
5	JHU_5.140057534	140057535	A	ADD	61734	0.9956	-0.2076	0.8355	5:140057535	False
5	rs2073512	140058893	T	ADD	61732	1.011	0.7933	0.4276	5:140058893	False
5	rs138414368	140069607	G	ADD	61720	0.9148	-1.6680000000000001	0.09523	5:140069607	False
5	rs10515510	140073745	C	ADD	61717	1.048	1.6769999999999998	0.0935	5:140073745	False
5	5:140075474-CT	140075474	T	ADD	61745	0.9811	-0.9674	0.3333	5:140075474	False
5	rs2563302	140079051	G	ADD	61738	1.0070000000000001	0.6233	0.5331	5:140079051	False
5	5:140105978-C-A	140105978	A	ADD	61441	1.006	0.5169	0.6052	5:140105978	False
5	JHU_5.140109021	140109022	G	ADD	61669	0.9534	-0.9532	0.3405	5:140109022	False
5	exm2256964	140115303	A	ADD	61745	1.0090000000000001	0.7821	0.4342	5:140115303	False
5	rs801169	140115433	T	ADD	61729	0.9984	-0.1136	0.9096	5:140115433	False
5	rs2531352	140119534	C	ADD	61697	1.008	0.7004	0.4837	5:140119534	False
5	rs73274883	140121497	A	ADD	61744	0.9902	-0.2244	0.8224	5:140121497	False
5	rs2262572	140123428	T	ADD	61565	0.9956	-0.325	0.7452	5:140123428	False
5	JHU_5.140136810	140136811	A	ADD	61503	1.004	0.3156	0.7523	5:140136811	False
5	rs2563263	140137644	A	ADD	61730	1.003	0.2179	0.8275	5:140137644	False
5	rs2531337	140142174	T	ADD	61706	1.008	0.5908	0.5547	5:140142174	False
5	rs75436533	140142679	A	ADD	61741	0.9834	-0.7741	0.4389	5:140142679	False
5	rs72800961	140144582	C	ADD	61724	1.004	0.1746	0.8614	5:140144582	False
5	rs12659129	140147248	T	ADD	61714	1.005	0.4036	0.6865	5:140147248	False
5	rs62385984	140150542	T	ADD	61747	1.01	0.3872	0.6986	5:140150542	False
5	rs1548701	140164557	A	ADD	61708	1.006	0.5029	0.615	5:140164557	False
5	rs12055222	140165568	T	ADD	61719	1.005	0.4203	0.6743	5:140165568	False
5	exm483282	140168291	C	ADD	61693	1.025	0.7226	0.4699	5:140168291	False
5	rs12717860	140171442	C	ADD	61739	1.006	0.5583	0.5767	5:140171442	False
5	rs13184940	140172918	T	ADD	61682	1.0070000000000001	0.5766	0.5642	5:140172918	False
5	rs148324918	140178510	T	ADD	61710	1.015	0.3468	0.7288	5:140178510	False
5	5:140180561-A-G	140180561	A	ADD	61703	1.006	0.5054	0.6133	5:140180561	False
5	5:140181307-CTGAA-C	140181307	D	ADD	61744	0.9219	-1.507	0.1319	5:140181307	False
5	exm483466	140181648	C	ADD	61710	1.001	0.03922	0.9687	5:140181648	False
5	exm483541	140183058	G	ADD	61639	1.005	0.4645	0.6423	5:140183058	False
5	rs1030163	140185132	G	ADD	61738	1.006	0.5218	0.6018	5:140185132	False
5	rs17286787	140185225	C	ADD	61716	0.9978	-0.1028	0.9181	5:140185225	False
5	rs1030166	140185473	G	ADD	61655	1.006	0.5092	0.6106	5:140185473	False
5	5:140186438-G-C	140186438	C	ADD	61559	0.9957	-0.3723	0.7097	5:140186438	False
5	exm483588	140187322	C	ADD	61739	1.006	0.5463	0.5849	5:140187322	False
5	rs3822346	140187322	G	ADD	61743	1.005	0.4767	0.6335	5:140187322	False
5	exm483610	140187692	G	ADD	61725	0.9582	-0.8731	0.3826	5:140187692	False
5	rs115059759	140189801	A	ADD	61680	0.9514	-1.124	0.2611	5:140189801	False
5	rs10223116	140192643	C	ADD	61731	1.0070000000000001	0.6445	0.5193	5:140192643	False
5	rs10037757	140197222	C	ADD	61725	1.0070000000000001	0.6154	0.5383	5:140197222	False
5	JHU_5.140199995	140199996	C	ADD	61735	1.0090000000000001	0.48700000000000004	0.6263	5:140199996	False
5	rs11167609	140200426	T	ADD	61714	1.005	0.41600000000000004	0.6774	5:140200426	False
5	rs11958868	140201420	T	ADD	61534	1.006	0.5061	0.6128	5:140201420	False
5	exm483726	140201919	A	ADD	61465	1.032	0.9361	0.3492	5:140201919	False
5	rs10050455	140204650	A	ADD	61731	1.0070000000000001	0.5961	0.5511	5:140204650	False
5	rs10038174	140210616	G	ADD	61737	1.004	0.3822	0.7023	5:140210616	False
5	exm484121	140216042	A	ADD	61471	0.9873	-0.5084	0.6111	5:140216042	False
5	JHU_5.140230370	140230371	A	ADD	61056	0.9917	-0.7692	0.4418	5:140230371	False
5	exm484473	140230533	A	ADD	61119	1.02	0.3904	0.6962	5:140230533	False
5	rs628871	140231252	G	ADD	60500	1.015	1.294	0.1956	5:140231252	False
5	JHU_5.140234306	140234307	A	ADD	60995	0.9989	-0.050789999999999995	0.9595	5:140234307	False
5	exm484611	140238124	A	ADD	61058	1.004	0.1801	0.8571	5:140238124	False
5	5:140242897-TG	140242897	G	ADD	61582	1.047	0.8336	0.4045	5:140242897	False
5	rs115529200	140252629	T	ADD	61675	1.014	0.2465	0.8053	5:140252629	False
5	exm484749	140255119	G	ADD	61677	1.04	1.148	0.2508	5:140255119	False
5	rs56002	140298815	C	ADD	61679	0.9934	-0.5438	0.5866	5:140298815	False
5	rs155363	140301543	T	ADD	60916	1.0090000000000001	0.7459	0.4557	5:140301543	False
5	rs149532133	140306903	T	ADD	61713	0.9347	-1.255	0.2096	5:140306903	False
5	rs155361	140307284	C	ADD	61739	1.014	1.2329999999999999	0.2174	5:140307284	False
5	exm485088	140307969	C	ADD	61698	1.014	1.207	0.2273	5:140307969	False
5	exm485116	140308681	T	ADD	61736	1.0270000000000001	0.8085	0.4188	5:140308681	False
5	rs155360	140309016	G	ADD	61706	1.014	1.214	0.2249	5:140309016	False
5	rs11747154	140309488	T	ADD	61738	0.9827	-1.094	0.2739	5:140309488	False
5	rs78657610	140311286	G	ADD	61397	1.0859999999999999	1.591	0.1117	5:140311286	False
5	rs155359	140315425	C	ADD	61732	1.014	1.181	0.2377	5:140315425	False
5	JHU_5.140322862	140322863	G	ADD	61495	1.01	0.8907	0.3731	5:140322863	False
5	rs269554	140324431	T	ADD	61747	0.9922	-0.5076	0.6117	5:140324431	False
5	exm2256973	140346712	C	ADD	60967	0.9928	-0.599	0.5492	5:140346712	False
5	rs12153295	140347398	T	ADD	61706	0.9864	-0.8692	0.3847	5:140347398	False
5	rs72802985	140350139	A	ADD	61715	0.9932	-0.2801	0.7794	5:140350139	False
5	JHU_5.140351685	140351686	C	ADD	61546	0.9784	-0.4873	0.626	5:140351686	False
5	rs75214457	140351991	T	ADD	61696	0.9915	-0.1828	0.8549	5:140351991	False
5	rs146863475	140353774	T	ADD	61703	0.99	-0.1888	0.8503	5:140353774	False
5	rs13153056	140366901	A	ADD	61752	1.014	0.5751	0.5652	5:140366901	False
5	rs3756325	140368859	T	ADD	60513	1.003	0.2571	0.7971	5:140368859	False
5	rs31872	140372222	C	ADD	61695	1.005	0.4145	0.6785	5:140372222	False
5	JHU_5.140373833	140373834	A	ADD	61724	1.003	0.2704	0.7869	5:140373834	False
5	JHU_5.140383335	140383336	G	ADD	61724	1.0170000000000001	0.7125	0.4761	5:140383336	False
5	JHU_5.140394714	140394715	G	ADD	61729	1.025	1.122	0.2621	5:140394715	False
5	JHU_5.140403320	140403321	A	ADD	61742	1.013	0.5471	0.5843	5:140403321	False
5	rs6876364	140406994	T	ADD	61740	1.011	0.5689	0.5694	5:140406994	False
5	JHU_5.140408988	140408989	G	ADD	61671	0.9557	-1.178	0.2387	5:140408989	False
5	rs31746	140419991	G	ADD	61706	1.0090000000000001	0.7556	0.4499	5:140419991	False
5	exm485355	140432626	T	ADD	61747	0.9776	-0.4098	0.682	5:140432626	False
5	exm485372	140433211	T	ADD	61722	1.037	0.6783	0.4976	5:140433211	False
5	rs181734908	140471430	G	ADD	61718	0.9616	-0.8858	0.3757	5:140471430	False
5	5:140475633-A-ACATCAC	140475633	I	ADD	61607	0.993	-0.2133	0.8311	5:140475633	False
5	exm485432	140475647	A	ADD	61664	0.9946	-0.1649	0.8690000000000001	5:140475647	False
5	exm485522	140480355	G	ADD	61737	1.018	0.8001	0.4236	5:140480355	False
5	exm485542	140480852	A	ADD	61720	1.0070000000000001	0.4385	0.6609999999999999	5:140480852	False
5	exm485567	140481475	T	ADD	61745	1.006	0.4062	0.6846	5:140481475	False
5	rs7722330	140482871	G	ADD	61658	1.002	0.1386	0.8898	5:140482871	False
5	JHU_5.140495743	140495744	C	ADD	61715	1.012	0.5449	0.5858	5:140495744	False
5	exm485650	140502343	T	ADD	61610	1.005	0.3638	0.716	5:140502343	False
5	exm485761	140515483	C	ADD	61739	0.9932	-0.1332	0.894	5:140515483	False
5	rs79503440	140517690	A	ADD	61644	0.9998	-0.00938	0.9925	5:140517690	False
5	rs6864827	140519095	A	ADD	61732	0.9914	-0.7527	0.4517	5:140519095	False
5	rs246723	140519166	T	ADD	61597	1.005	0.4379	0.6614	5:140519166	False
5	exm2266014	140522425	A	ADD	61741	1.006	0.5316	0.595	5:140522425	False
5	rs13355454	140527753	T	ADD	61740	1.008	0.5151	0.6065	5:140527753	False
5	JHU_5.140528139	140528140	C	ADD	61723	0.9594	-0.865	0.387	5:140528140	False
5	exm485912	140530529	A	ADD	61738	1.003	0.2485	0.8038	5:140530529	False
5	exm485923	140530718	T	ADD	61740	1.012	0.3088	0.7574	5:140530718	False
5	exm485947	140531099	A	ADD	61744	0.9714	-0.5402	0.589	5:140531099	False
5	rs17629216	140532409	A	ADD	61745	0.9829	-0.6745	0.5	5:140532409	False
5	JHU_5.140532487	140532488	A	ADD	61211	1.005	0.4112	0.6809	5:140532488	False
5	exm486048	140552774	A	ADD	61742	1.024	1.33	0.1834	5:140552774	False
5	exm486057	140552975	A	ADD	61733	0.9755	-0.54	0.5892	5:140552975	False
5	exm486084	140553581	G	ADD	61747	0.9965	-0.3055	0.76	5:140553581	False
5	rs3733695	140553664	T	ADD	61736	1.004	0.2867	0.7743	5:140553664	False
5	exm486246	140558528	G	ADD	61555	1.004	0.2597	0.7951	5:140558528	False
5	exm486251	140558580	T	ADD	61723	0.9673	-0.7202	0.4714	5:140558580	False
5	exm486359	140559849	A	ADD	61588	1.005	0.3017	0.7629	5:140559849	False
5	exm486364	140559914	C	ADD	61702	1.0	0.01746	0.9861	5:140559914	False
5	rs2740584	140561768	T	ADD	61738	1.001	0.09214	0.9266	5:140561768	False
5	exm486396	140562739	A	ADD	61744	1.016	0.6654	0.5058	5:140562739	False
5	exm486415	140563173	T	ADD	61735	1.004	0.2794	0.78	5:140563173	False
5	rs6580182	140566244	G	ADD	61731	0.9955	-0.3881	0.698	5:140566244	False
5	JHU_5.140566708	140566709	G	ADD	61739	1.005	0.3641	0.7158	5:140566709	False
5	exm486531	140567412	C	ADD	60600	0.966	-0.8239	0.41	5:140567412	False
5	exm486548	140567608	T	ADD	60808	0.9943	-0.4914	0.6232	5:140567608	False
5	JHU_5.140568025	140568026	C	ADD	61734	0.9988	-0.08442000000000001	0.9327	5:140568026	False
5	exm486564	140568114	A	ADD	61728	0.987	-0.3116	0.7553	5:140568114	False
5	5:140568131-AG	140568131	G	ADD	61737	1.003	0.24100000000000002	0.8095	5:140568131	False
5	rs4912742	140571526	C	ADD	61743	1.001	0.1047	0.9166	5:140571526	False
5	5:140572668-CA	140572668	A	ADD	61060	1.001	0.1287	0.8976	5:140572668	False
5	rs79433674	140576399	C	ADD	60789	1.02	0.5539	0.5797	5:140576399	False
5	exm486801	140579358	G	ADD	61737	1.005	0.3535	0.7237	5:140579358	False
5	exm486868	140580692	G	ADD	61741	1.023	0.3974	0.6911	5:140580692	False
5	JHU_5.140583276	140583277	T	ADD	61582	0.9904	-0.3937	0.6938	5:140583277	False
5	JHU_5.140586990	140586991	A	ADD	61484	0.9986	-0.1014	0.9193	5:140586991	False
5	exm487025	140589738	T	ADD	60292	0.9999	-0.004482	0.9964	5:140589738	False
5	rs2910006	140590766	C	ADD	60095	1.014	1.1540000000000001	0.2486	5:140590766	False
5	rs112296945	140599944	G	ADD	61739	0.9769	-0.6806	0.4961	5:140599944	False
5	JHU_5.140601002	140601003	G	ADD	61535	0.983	-0.7678	0.4426	5:140601003	False
5	rs2910004	140602119	C	ADD	61739	1.005	0.4451	0.6562	5:140602119	False
5	JHU_5.140610801	140610802	A	ADD	61654	1.004	0.2606	0.7944	5:140610802	False
5	rs2907309	140614038	T	ADD	61741	1.001	0.041530000000000004	0.9669	5:140614038	False
5	5:140614830-GA	140614830	A	ADD	61744	1.003	0.2122	0.8320000000000001	5:140614830	False
5	5:140616383-GA	140616383	A	ADD	61586	1.0190000000000001	0.6626	0.5076	5:140616383	False
5	rs116483435	140621802	A	ADD	61732	0.9481	-2.206	0.027360000000000002	5:140621802	False
5	rs75874482	140630834	C	ADD	61717	0.975	-0.7909999999999999	0.4289	5:140630834	False
5	JHU_5.140644317	140644318	T	ADD	61731	1.034	1.2590000000000001	0.2081	5:140644318	False
5	rs80257135	140646284	C	ADD	61719	1.043	1.554	0.1203	5:140646284	False
5	rs116708269	140652141	T	ADD	61170	1.031	0.5864	0.5576	5:140652141	False
5	rs77382142	140657755	T	ADD	61738	1.045	1.135	0.2562	5:140657755	False
5	JHU_5.140659243	140659244	A	ADD	61729	1.023	0.83	0.4065	5:140659244	False
5	rs618578	140659538	G	ADD	61731	1.0170000000000001	1.465	0.1429	5:140659538	False
5	rs62378365	140670835	A	ADD	61697	1.036	1.295	0.1954	5:140670835	False
5	rs1422411	140672089	G	ADD	61601	1.01	0.5908	0.5547	5:140672089	False
5	rs1017086	140673365	G	ADD	61738	1.01	0.5783	0.563	5:140673365	False
5	rs6580184	140676273	G	ADD	61725	1.014	1.229	0.2191	5:140676273	False
5	rs10491308	140678474	G	ADD	61610	1.03	1.125	0.2604	5:140678474	False
5	rs10491309	140679023	G	ADD	60960	1.03	1.3130000000000002	0.1892	5:140679023	False
5	exm487549	140682757	T	ADD	61523	1.022	1.493	0.1354	5:140682757	False
5	exm487558	140682958	A	ADD	61749	0.9893	-0.4198	0.6746	5:140682958	False
5	JHU_5.140684216	140684217	T	ADD	61651	0.9891	-0.4265	0.6697	5:140684217	False
5	rs6898211	140688728	A	ADD	61728	0.9888	-0.3595	0.7192	5:140688728	False
5	rs58436122	140689616	C	ADD	61642	1.011	0.2104	0.8333	5:140689616	False
5	rs80313981	140691938	C	ADD	61692	1.024	0.8690000000000001	0.3848	5:140691938	False
5	rs150022404	140694072	G	ADD	61717	1.0070000000000001	0.1487	0.8818	5:140694072	False
5	rs17097145	140695905	T	ADD	61524	0.9896	-0.5592	0.5760000000000001	5:140695905	False
5	rs17097147	140696065	T	ADD	61737	0.9844	-0.5699	0.5687	5:140696065	False
5	rs10875595	140700489	G	ADD	61677	1.013	0.8857	0.3758	5:140700489	False
5	rs13359820	140701730	G	ADD	61725	0.9903	-0.5913	0.5543	5:140701730	False
5	exm487634	140710705	G	ADD	61742	1.0090000000000001	0.2313	0.8171	5:140710705	False
5	exm487639	140710810	A	ADD	61745	1.024	0.8573	0.3913	5:140710810	False
5	rs10491311	140717739	C	ADD	61744	0.9885	-0.6989	0.4846	5:140717739	False
5	exm487761	140719224	A	ADD	61745	1.018	0.3451	0.73	5:140719224	False
5	exm487863	140720954	C	ADD	61710	0.993	-0.4191	0.6751	5:140720954	False
5	rs3806837	140723174	G	ADD	61723	0.9777	-1.273	0.2029	5:140723174	False
5	5:140723835-CT	140723835	T	ADD	61099	1.0070000000000001	0.3807	0.7034	5:140723835	False
5	exm487889	140724060	C	ADD	61731	0.9919	-0.4061	0.6847	5:140724060	False
5	exm487999	140730384	T	ADD	61724	0.9896	-0.3166	0.7516	5:140730384	False
5	exm488026	140731022	G	ADD	61739	0.9862	-0.4208	0.6739	5:140731022	False
5	exm488114	140735215	A	ADD	61736	0.9922	-0.3888	0.6974	5:140735215	False
5	exm488164	140736814	C	ADD	61089	0.9666	-0.8358	0.4033	5:140736814	False
5	exm488185	140739737	C	ADD	61612	0.971	-0.7804	0.4351	5:140739737	False
5	exm488340	140745224	A	ADD	61651	0.9742	-0.6927	0.4885	5:140745224	False
5	exm488345	140745333	T	ADD	61703	0.9588	-1.023	0.3065	5:140745333	False
5	JHU_5.140748018	140748019	T	ADD	61743	1.026	1.025	0.3056	5:140748019	False
5	exm488445	140751128	G	ADD	61730	1.01	0.8763	0.3808	5:140751128	False
5	exm488467	140751696	A	ADD	61634	0.9798	-0.6513	0.5148	5:140751696	False
5	rs3806834	140752499	T	ADD	61737	0.9866	-0.4099	0.6819	5:140752499	False
5	exm488520	140754392	A	ADD	61748	0.9438	-1.382	0.16699999999999998	5:140754392	False
5	JHU_5.140757300	140757301	C	ADD	61723	1.0070000000000001	0.3209	0.7483	5:140757301	False
5	exm488632	140762993	A	ADD	60854	1.023	0.8801	0.3788	5:140762993	False
5	exm488634	140763029	G	ADD	61739	1.0090000000000001	0.7934	0.4275	5:140763029	False
5	exm488660	140763665	G	ADD	61736	1.16	2.616	0.008884	5:140763665	False
5	Variant40486	140767902	A	ADD	61712	1.014	0.5445	0.5861	5:140767902	False
5	exm488747	140768709	A	ADD	61735	0.9724	-0.7486	0.4541	5:140768709	False
5	JHU_5.140770453	140770454	A	ADD	61713	0.9493	-1.683	0.09236	5:140770454	False
5	rs3806831	140771392	G	ADD	61249	0.9848	-0.7799	0.4354	5:140771392	False
5	exm488797	140772427	G	ADD	61740	0.9999	-0.009859999999999999	0.9921	5:140772427	False
5	exm488825	140773111	G	ADD	61728	0.9521	-0.9727	0.3307	5:140773111	False
5	exm2256991	140773388	T	ADD	61609	1.0390000000000001	2.252	0.024319999999999998	5:140773388	False
5	exm488850	140773738	T	ADD	61755	0.9561	-0.8601	0.3897	5:140773738	False
5	exm488859	140773888	G	ADD	61724	1.063	1.6980000000000002	0.0895	5:140773888	False
5	exm488896	140774689	C	ADD	60052	0.9594	-1.222	0.2218	5:140774689	False
5	JHU_5.140775112	140775113	T	ADD	61654	1.0090000000000001	0.7442	0.4568	5:140775113	False
5	rs6886638	140776490	A	ADD	61740	1.0170000000000001	1.195	0.2319	5:140776490	False
5	exm488909	140778256	A	ADD	61732	1.041	2.335	0.01952	5:140778256	False
5	rs3749769	140784427	G	ADD	61565	1.0270000000000001	1.287	0.198	5:140784427	False
5	exm489178	140789819	T	ADD	60766	1.041	1.383	0.1667	5:140789819	False
5	exm489181	140789933	A	ADD	61727	1.0170000000000001	1.202	0.2294	5:140789933	False
5	exm489278	140795128	C	ADD	61725	1.008	0.3432	0.7314	5:140795128	False
5	JHU_5.140796604	140796605	A	ADD	60699	1.005	0.4326	0.6653	5:140796605	False
5	exm489342	140798639	C	ADD	61706	1.002	0.1335	0.8938	5:140798639	False
5	exm489400	140799812	A	ADD	61744	1.0190000000000001	0.701	0.4833	5:140799812	False
5	exm489504	140803241	A	ADD	61748	1.03	1.426	0.1539	5:140803241	False
5	rs3749765	140807256	G	ADD	61686	1.042	2.39	0.01683	5:140807256	False
5	JHU_5.140814351	140814352	A	ADD	60896	1.0170000000000001	1.248	0.2122	5:140814352	False
5	JHU_5.140818153	140818154	T	ADD	61188	1.001	0.06829	0.9456	5:140818154	False
5	rs10051366	140839695	C	ADD	61600	1.0170000000000001	1.248	0.212	5:140839695	False
5	rs74924211	140842735	C	ADD	61745	1.03	1.189	0.2345	5:140842735	False
5	rs11956411	140853856	C	ADD	61745	0.9974	-0.1812	0.8562	5:140853856	False
5	5:140858245-C-T	140858245	T	ADD	61692	1.0170000000000001	1.1159999999999999	0.2646	5:140858245	False
5	exm489714	140865264	G	ADD	61722	1.058	1.58	0.1141	5:140865264	False
5	exm489869	140870516	G	ADD	60722	0.99	-0.7093	0.4782	5:140870516	False
5	rs11952292	140871249	T	ADD	60931	1.024	1.058	0.2903	5:140871249	False
5	exm489899	140871425	G	ADD	59494	0.993	-0.4872	0.6261	5:140871425	False
5	rs2237079	140877905	A	ADD	61730	1.012	1.032	0.3022	5:140877905	False
5	JHU_5.140880862	140880863	T	ADD	61680	1.006	0.4573	0.6474	5:140880863	False
5	rs11744379	140881077	G	ADD	61701	0.9927	-0.5034	0.6147	5:140881077	False
5	rs4912761	140881474	G	ADD	61730	0.9985	-0.1322	0.8948	5:140881474	False
5	rs17286954	140887429	T	ADD	61740	1.005	0.3136	0.7539	5:140887429	False
5	rs4912608	140891195	C	ADD	61716	1.006	0.4129	0.6797	5:140891195	False
5	rs379402	140893490	G	ADD	61710	0.9919	-0.6649	0.5061	5:140893490	False
5	exm2270250	140902116	G	ADD	61649	1.01	0.9072	0.3643	5:140902116	False
5	JHU_5.140911349	140911350	C	ADD	61728	0.9614	-1.495	0.135	5:140911350	False
5	rs139189086	140913245	T	ADD	61705	0.985	-0.2764	0.7822	5:140913245	False
5	rs11954658	140921411	T	ADD	61751	0.9955	-0.3141	0.7534	5:140921411	False
5	JHU_5.140932923	140932924	T	ADD	61192	1.058	1.929	0.053770000000000005	5:140932924	False
5	rs17524736	140940025	G	ADD	61711	1.008	0.4056	0.685	5:140940025	False
5	JHU_5.140942178	140942179	C	ADD	61740	1.0270000000000001	0.9893	0.3225	5:140942179	False
5	JHU_5.140942649	140942650	A	ADD	61713	1.037	0.9813	0.3264	5:140942650	False
5	rs6580191	140965528	A	ADD	61729	1.001	0.07831	0.9376	5:140965528	False
5	rs55662777	140966854	G	ADD	61487	1.0590000000000002	2.021	0.043230000000000005	5:140966854	False
5	JHU_5.140971263	140971264	G	ADD	60349	1.026	0.7836	0.4333	5:140971264	False
5	rs17648271	140983848	C	ADD	61700	0.9976	-0.1072	0.9146	5:140983848	False
5	rs72792325	140984627	G	ADD	61722	0.9679	-0.9755	0.3293	5:140984627	False
5	JHU_5.141003612	141003613	A	ADD	61671	0.9771	-1.273	0.2032	5:141003613	False
5	rs2530223	141014494	T	ADD	61708	0.9972	-0.2406	0.8098	5:141014494	False
5	JHU_5.141018169	141018170	C	ADD	61738	1.011	0.2416	0.8091	5:141018170	False
5	exm490132	141019110	A	ADD	61142	1.005	0.3888	0.6974	5:141019110	False
5	exm490162	141019569	C	ADD	61693	1.005	0.36700000000000005	0.7136	5:141019569	False
5	exm490170	141019830	G	ADD	61706	1.003	0.2312	0.8171	5:141019830	False
5	rs41098	141020100	A	ADD	61732	0.9998	-0.01402	0.9888	5:141020100	False
5	exm490179	141021096	A	ADD	61656	0.9583	-1.6780000000000002	0.09327	5:141021096	False
5	exm490184	141021294	G	ADD	61737	0.9797	-0.5621	0.574	5:141021294	False
5	JHU_5.141023429	141023430	A	ADD	61267	1.003	0.2489	0.8035	5:141023430	False
5	exm490205	141023997	T	ADD	61699	1.054	1.22	0.2225	5:141023997	False
5	rs469074	141024136	G	ADD	61490	1.006	0.4414	0.6589	5:141024136	False
5	rs2052455	141025581	C	ADD	61708	0.9840000000000001	-1.042	0.2973	5:141025581	False
5	exm490232	141025730	G	ADD	61720	0.9753	-0.6661	0.5053	5:141025730	False
5	exm490235	141026182	T	ADD	61700	0.9765	-0.5198	0.6032	5:141026182	False
5	rs468968	141027399	T	ADD	61688	0.9976	-0.2111	0.8328	5:141027399	False
5	exm490319	141033870	G	ADD	61732	1.01	0.4796	0.6315	5:141033870	False
5	rs12654225	141034245	C	ADD	61720	1.012	0.4909	0.6235	5:141034245	False
5	JHU_5.141034826	141034827	A	ADD	61548	1.051	0.8592	0.3902	5:141034827	False
5	rs7715559	141035374	A	ADD	60224	1.004	0.2118	0.8322	5:141035374	False
5	rs6891143	141041148	A	ADD	61733	1.008	0.5148	0.6067	5:141041148	False
5	rs3749759	141041435	C	ADD	61737	0.9953	-0.3987	0.6901	5:141041435	False
5	JHU_5.141045642	141045643	C	ADD	61724	0.9916	-0.7195	0.4718	5:141045643	False
5	rs17097438	141046936	T	ADD	61154	1.006	0.3844	0.7007	5:141046936	False
5	rs622766	141054588	T	ADD	61667	0.9994	-0.05108	0.9593	5:141054588	False
5	rs62380790	141054617	T	ADD	61738	1.012	0.81	0.4179	5:141054617	False
5	rs74873628	141057870	T	ADD	61683	1.005	0.1118	0.9109999999999999	5:141057870	False
5	exm490532	141059360	T	ADD	61554	0.9581	-1.071	0.2844	5:141059360	False
5	exm2256996	141059868	C	ADD	61604	1.023	1.9769999999999999	0.04809	5:141059868	False
5	JHU_5.141062067	141062068	A	ADD	61692	1.04	1.286	0.1986	5:141062068	False
5	JHU_5.141062188	141062189	A	ADD	60581	0.9876	-0.8065	0.42	5:141062189	False
5	rs349131	141064326	G	ADD	61031	1.0090000000000001	0.4621	0.644	5:141064326	False
5	rs349132	141064627	G	ADD	61746	0.9966	-0.29600000000000004	0.7672	5:141064627	False
5	rs7711021	141067731	G	ADD	61721	1.003	0.1574	0.8749	5:141067731	False
5	rs1651423	141071879	A	ADD	60158	1.024	1.4340000000000002	0.1515	5:141071879	False
5	rs248590	141075430	T	ADD	61729	1.002	0.2054	0.8372	5:141075430	False
5	rs17097461	141077992	C	ADD	61695	0.9858	-0.6434	0.5199	5:141077992	False
5	rs11750900	141079168	T	ADD	61347	0.9883	-0.9537	0.3402	5:141079168	False
5	rs79132869	141079751	A	ADD	61732	1.012	0.5669	0.5708	5:141079751	False
5	exm2270141	141080897	T	ADD	61738	0.9927	-0.6323	0.5272	5:141080897	False
5	rs72792382	141081626	C	ADD	61679	0.9659	-1.474	0.1404	5:141081626	False
5	rs466157	141082821	A	ADD	61731	1.0090000000000001	0.7029	0.4821	5:141082821	False
5	JHU_5.141085107	141085108	T	ADD	61673	0.9979	-0.1869	0.8517	5:141085108	False
5	rs143861676	141085647	T	ADD	61723	0.9991	-0.02	0.9840000000000001	5:141085647	False
5	rs74947859	141086688	C	ADD	61527	1.0490000000000002	2.029	0.04241	5:141086688	False
5	rs17097481	141087689	C	ADD	61640	1.0070000000000001	0.4469	0.655	5:141087689	False
5	JHU_5.141088569	141088570	T	ADD	61718	1.016	0.9164	0.3595	5:141088570	False
5	rs248616	141091311	G	ADD	61341	0.9867	-1.024	0.3057	5:141091311	False
5	rs248620	141094933	C	ADD	61720	1.006	0.3718	0.7101	5:141094933	False
5	rs152278	141095898	C	ADD	60354	0.9863	-0.6112	0.5411	5:141095898	False
5	rs77359689	141097293	A	ADD	61690	0.9994	-0.02755	0.978	5:141097293	False
5	rs72792396	141099162	G	ADD	61512	0.9856	-1.048	0.2945	5:141099162	False
5	rs755772	141101086	C	ADD	61744	1.01	0.7733	0.4393	5:141101086	False
5	rs79589965	141102428	T	ADD	61685	1.015	0.752	0.452	5:141102428	False
5	rs248638	141103117	C	ADD	61730	1.013	1.153	0.2487	5:141103117	False
5	JHU_5.141108402	141108403	T	ADD	61708	0.9957	-0.1302	0.8964	5:141108403	False
5	JHU_5.141108546	141108547	G	ADD	61741	1.004	0.2737	0.7843	5:141108547	False
5	rs17524962	141110345	T	ADD	61696	0.9905	-0.5858	0.5579999999999999	5:141110345	False
5	rs9686896	141110907	G	ADD	61731	1.013	0.9231	0.3559	5:141110907	False
5	rs887269	141114617	A	ADD	61734	0.9891	-0.7306	0.465	5:141114617	False
5	rs7702151	141115842	C	ADD	59015	0.9975	-0.21100000000000002	0.8329	5:141115842	False
5	rs17097520	141115888	C	ADD	60922	0.9632	-1.3259999999999998	0.1849	5:141115888	False
5	rs137975690	141115943	T	ADD	59512	1.0190000000000001	0.3867	0.6990000000000001	5:141115943	False
5	rs32923	141116062	G	ADD	61738	0.9964	-0.2719	0.7857	5:141116062	False
5	rs62379403	141117304	T	ADD	61410	0.9884	-0.4179	0.6759999999999999	5:141117304	False
5	JHU_5.141117794	141117795	C	ADD	61735	1.011	0.4968	0.6194	5:141117795	False
5	JHU_5.141119911	141119912	C	ADD	61565	0.9813	-0.7574	0.4488	5:141119912	False
5	rs32927	141122067	T	ADD	61673	1.011	0.8326	0.4051	5:141122067	False
5	rs190982952	141122699	T	ADD	61712	1.0270000000000001	0.8654	0.3868	5:141122699	False
5	rs32946	141129204	A	ADD	61588	1.01	0.7851	0.4324	5:141129204	False
5	rs62379405	141132170	G	ADD	61703	0.9963	-0.2937	0.769	5:141132170	False
5	rs116214561	141132304	T	ADD	61737	0.9568	-1.35	0.1771	5:141132304	False
5	rs17704931	141133916	T	ADD	61735	0.9769	-1.063	0.2876	5:141133916	False
5	rs32935	141133945	T	ADD	61701	1.0170000000000001	1.147	0.2513	5:141133945	False
5	rs152358	141137751	A	ADD	61666	1.008	0.3388	0.7347	5:141137751	False
5	JHU_5.141141231	141141232	T	ADD	61388	1.008	0.6351	0.5253	5:141141232	False
5	rs248529	141143271	T	ADD	61722	1.012	0.8107	0.4175	5:141143271	False
5	rs17525298	141144087	A	ADD	61263	0.9968	-0.1789	0.858	5:141144087	False
5	rs142982471	141147595	T	ADD	61710	0.9759	-0.565	0.5721	5:141147595	False
5	rs740666	141148482	A	ADD	61695	0.9846	-1.038	0.2991	5:141148482	False
5	rs76657275	141150656	A	ADD	61686	1.001	0.04357	0.9652	5:141150656	False
5	rs173568	141153269	G	ADD	61480	0.9915	-0.7214	0.4706	5:141153269	False
5	rs115677310	141154142	A	ADD	61733	0.9967	-0.08175	0.9348	5:141154142	False
5	rs193730	141154583	C	ADD	61722	0.9999	-0.005111999999999999	0.9959	5:141154583	False
5	JHU_5.141160267	141160268	C	ADD	61727	1.016	0.506	0.6129	5:141160268	False
5	rs248492	141165875	A	ADD	61724	0.9979	-0.152	0.8792	5:141165875	False
5	rs72794050	141165958	G	ADD	61705	1.012	0.7308	0.4649	5:141165958	False
5	rs62379435	141165992	C	ADD	61723	1.03	1.158	0.2468	5:141165992	False
5	rs248491	141166695	T	ADD	61683	0.9729	-1.193	0.2327	5:141166695	False
5	rs56767366	141168952	T	ADD	61739	0.9838	-0.6215	0.5343	5:141168952	False
5	rs496327	141172947	A	ADD	61710	1.006	0.3442	0.7307	5:141172947	False
5	rs17610222	141173328	C	ADD	61665	0.9841	-1.262	0.2068	5:141173328	False
5	JHU_5.141187232	141187233	G	ADD	61714	0.9839	-0.7025	0.4823	5:141187233	False
5	JHU_5.141188893	141188894	G	ADD	61718	0.9818	-0.8222	0.41100000000000003	5:141188894	False
5	rs248471	141189168	A	ADD	61252	1.016	1.348	0.1775	5:141189168	False
5	rs17648855	141191491	T	ADD	61740	0.9913	-0.2575	0.7968	5:141191491	False
5	JHU_5.141194334	141194335	C	ADD	61529	0.9936	-0.2442	0.8071	5:141194335	False
5	rs4912776	141196489	T	ADD	59962	0.9867	-1.03	0.3032	5:141196489	False
5	rs4912778	141198969	A	ADD	61682	0.9897	-0.847	0.397	5:141198969	False
5	rs78190536	141199843	T	ADD	61742	1.011	0.2259	0.8213	5:141199843	False
5	rs248517	141201893	A	ADD	61715	0.9822	-0.7346	0.4626	5:141201893	False
5	rs74994112	141202374	A	ADD	61727	1.011	0.4154	0.6779	5:141202374	False
5	rs79484532	141205789	T	ADD	61743	1.003	0.1172	0.9067	5:141205789	False
5	JHU_5.141206330	141206331	A	ADD	60637	1.002	0.1274	0.8986	5:141206331	False
5	rs13162250	141206424	A	ADD	61683	0.987	-1.011	0.3122	5:141206424	False
5	rs248512	141207740	G	ADD	61717	1.003	0.2004	0.8412	5:141207740	False
5	rs76050349	141208303	A	ADD	61718	1.006	0.3011	0.7634	5:141208303	False
5	rs248504	141209467	G	ADD	61718	0.9937	-0.3938	0.6937	5:141209467	False
5	rs166040	141210753	A	ADD	61744	1.013	0.7122	0.4763	5:141210753	False
5	rs7722894	141212652	T	ADD	61741	1.03	1.079	0.2806	5:141212652	False
5	rs10491313	141216310	G	ADD	61725	0.9881	-0.5379	0.5906	5:141216310	False
5	rs6865784	141216624	T	ADD	61693	1.0290000000000001	1.036	0.3003	5:141216624	False
5	rs415388	141216732	G	ADD	61725	1.016	1.383	0.1666	5:141216732	False
5	JHU_5.141217232	141217233	A	ADD	61673	1.016	1.328	0.1842	5:141217233	False
5	rs400540	141217774	A	ADD	61730	0.9898	-0.6454	0.5187	5:141217774	False
5	JHU_5.141221008	141221009	T	ADD	61113	1.004	0.1555	0.8764	5:141221009	False
5	rs17097801	141222253	T	ADD	61710	1.034	2.496	0.01256	5:141222253	False
5	JHU_5.141224538	141224539	T	ADD	61737	1.001	0.04649	0.9629	5:141224539	False
5	rs2974703	141225318	G	ADD	61720	0.988	-0.6033	0.5463	5:141225318	False
5	rs17208551	141226970	G	ADD	61390	0.9976	-0.1774	0.8592	5:141226970	False
5	rs17097812	141228889	T	ADD	61744	0.9955	-0.2068	0.8362	5:141228889	False
5	JHU_5.141229125	141229126	G	ADD	60871	0.9963	-0.1656	0.8684	5:141229126	False
5	rs3935792	141231993	G	ADD	61558	0.9972	-0.2413	0.8093	5:141231993	False
5	rs7711783	141235079	C	ADD	61732	1.008	0.5042	0.6141	5:141235079	False
5	rs11167761	141238343	A	ADD	61627	0.9977	-0.1515	0.8796	5:141238343	False
5	JHU_5.141239661	141239662	A	ADD	61740	0.9962	-0.1626	0.8709	5:141239662	False
5	rs12653948	141241883	T	ADD	61708	1.004	0.2702	0.787	5:141241883	False
5	exm490664	141244356	T	ADD	61725	0.9997	-0.01193	0.9905	5:141244356	False
5	JHU_5.141246813	141246814	C	ADD	61437	1.021	1.454	0.146	5:141246814	False
5	rs145421427	141247208	T	ADD	61728	1.03	1.173	0.2406	5:141247208	False
5	JHU_5.141247461	141247462	T	ADD	61709	1.006	0.2992	0.7648	5:141247462	False
5	exm490724	141248963	G	ADD	60754	1.014	0.8297	0.4067	5:141248963	False
5	exm490726	141248994	A	ADD	61686	1.037	0.674	0.5003	5:141248994	False
5	rs57726943	141251694	I	ADD	61006	1.012	0.3521	0.7247	5:141251694	False
5	rs6888135	141254063	C	ADD	61742	0.9912	-0.7672	0.44299999999999995	5:141254063	False
5	rs72794091	141256134	G	ADD	61743	0.9752	-1.037	0.2997	5:141256134	False
5	JHU_5.141260996	141260997	A	ADD	61522	1.016	0.6274	0.5304	5:141260997	False
5	JHU_5.141261834	141261835	T	ADD	61639	1.006	0.3214	0.7479	5:141261835	False
5	rs73272190	141263688	T	ADD	61742	1.016	0.4264	0.6698	5:141263688	False
5	rs62381450	141269085	G	ADD	61705	1.021	0.6831	0.4946	5:141269085	False
5	rs116713682	141278030	G	ADD	61689	0.9806	-0.4177	0.6762	5:141278030	False
5	rs9324859	141279350	G	ADD	61699	0.9899	-0.87	0.3843	5:141279350	False
5	JHU_5.141279645	141279646	G	ADD	61674	1.0490000000000002	1.232	0.2181	5:141279646	False
5	JHU_5.141279665	141279666	A	ADD	61707	1.05	1.258	0.2084	5:141279666	False
5	JHU_5.141280681	141280682	T	ADD	61708	1.047	1.189	0.2343	5:141280682	False
5	rs76019494	141284271	T	ADD	61728	1.012	0.6328	0.5269	5:141284271	False
5	rs3855086	141298977	T	ADD	61692	0.987	-1.13	0.2584	5:141298977	False
5	rs3861853	141299444	T	ADD	61725	1.015	1.254	0.2097	5:141299444	False
5	rs3761760	141302336	T	ADD	61678	0.9894	-0.924	0.3555	5:141302336	False
5	exm490757	141307833	C	ADD	61515	1.001	0.03793	0.9697	5:141307833	False
5	exm490791	141309824	A	ADD	61721	0.9929	-0.5863	0.5576	5:141309824	False
5	rs151300176	141315479	T	ADD	61690	1.045	0.7835	0.4333	5:141315479	False
5	rs2270113	141315681	G	ADD	61678	1.014	1.166	0.2434	5:141315681	False
5	JHU_5.141319482	141319483	T	ADD	61728	0.9854	-0.7403	0.4591	5:141319483	False
5	exm2256999	141325249	T	ADD	61392	1.0490000000000002	1.1420000000000001	0.2535	5:141325249	False
5	rs1863965	141327306	G	ADD	61723	1.001	0.02481	0.9802	5:141327306	False
5	exm2257000	141334921	T	ADD	61718	1.002	0.1235	0.9017	5:141334921	False
5	exm490938	141335498	T	ADD	61716	1.0	0.03003	0.976	5:141335498	False
5	exm490969	141336264	G	ADD	61733	0.9896	-0.9094	0.3632	5:141336264	False
5	rs164076	141337126	A	ADD	61655	1.008	0.7192	0.47200000000000003	5:141337126	False
5	exm491013	141337177	C	ADD	61698	0.9652	-0.7576	0.4487	5:141337177	False
5	rs114761183	141339412	T	ADD	61723	1.092	1.57	0.1164	5:141339412	False
5	rs115524515	141342598	C	ADD	61728	0.9990000000000001	-0.01715	0.9863	5:141342598	False
5	rs252143	141343853	T	ADD	61742	1.011	0.7105	0.4774	5:141343853	False
5	rs6580209	141344123	C	ADD	61747	0.9953	-0.3123	0.7548	5:141344123	False
5	JHU_5.141358790	141358791	G	ADD	61714	1.0070000000000001	0.5256	0.5992	5:141358791	False
5	rs72796057	141360984	A	ADD	61731	1.002	0.1107	0.9118	5:141360984	False
5	rs72796064	141364067	T	ADD	61676	0.9997	-0.01701	0.9864	5:141364067	False
5	rs374840	141367202	C	ADD	61738	1.008	0.5893	0.5557	5:141367202	False
5	rs433623	141367898	C	ADD	61533	1.005	0.4015	0.6881	5:141367898	False
5	rs376287	141374426	T	ADD	61708	1.0090000000000001	0.5448	0.5859	5:141374426	False
5	JHU_5.141377343	141377344	C	ADD	61736	1.008	0.5797	0.5621	5:141377344	False
5	JHU_5.141377415	141377416	C	ADD	61744	1.002	0.11199999999999999	0.9108	5:141377416	False
5	JHU_5.141377432	141377433	A	ADD	61727	1.004	0.18	0.8571	5:141377433	False
5	JHU_5.141391023	141391024	C	ADD	61731	1.0070000000000001	0.5639	0.5728	5:141391024	False
5	5:141391441-CT	141391441	T	ADD	61696	1.0659999999999998	1.7480000000000002	0.08045	5:141391441	False
5	rs77170450	141391787	A	ADD	61728	0.9721	-1.3430000000000002	0.1794	5:141391787	False
5	rs17524593	141392794	A	ADD	61382	1.014	0.8539	0.3932	5:141392794	False
5	JHU_5.141392920	141392921	T	ADD	61662	0.9899	-0.6085	0.5429	5:141392921	False
5	JHU_5.141393396	141393397	C	ADD	61733	1.058	1.527	0.1268	5:141393397	False
5	rs164499	141394637	A	ADD	60970	0.9937	-0.4663	0.6409999999999999	5:141394637	False
5	rs163920	141397272	A	ADD	61750	1.0270000000000001	1.415	0.1571	5:141397272	False
5	rs10078983	141398031	A	ADD	61721	1.003	0.2039	0.8384	5:141398031	False
5	rs252200	141400028	C	ADD	61735	0.9842	-1.28	0.2004	5:141400028	False
5	rs114381143	141401232	A	ADD	61728	1.023	0.5323	0.5945	5:141401232	False
5	JHU_5.141401654	141401655	A	ADD	61672	1.0290000000000001	1.527	0.1269	5:141401655	False
5	JHU_5.141401843	141401844	A	ADD	61745	0.9847	-1.242	0.2144	5:141401844	False
5	rs30001	141405211	G	ADD	61734	1.0170000000000001	0.8809	0.3784	5:141405211	False
5	rs6860566	141412940	G	ADD	61728	1.022	0.3891	0.6972	5:141412940	False
5	JHU_5.141413413	141413414	A	ADD	61743	1.012	0.7005	0.4836	5:141413414	False
5	rs77788774	141418932	A	ADD	61576	1.05	1.206	0.2278	5:141418932	False
5	rs75275693	141419087	G	ADD	61722	0.9727	-1.7380000000000002	0.08213999999999999	5:141419087	False
5	rs4912795	141425905	T	ADD	61592	1.001	0.08732000000000001	0.9304	5:141425905	False
5	rs78444362	141427726	T	ADD	61745	0.9749	-0.7775	0.4368	5:141427726	False
5	JHU_5.141431758	141431759	G	ADD	60582	0.9871	-1.043	0.297	5:141431759	False
5	JHU_5.141432293	141432294	A	ADD	61553	0.9721	-1.7369999999999999	0.08242000000000001	5:141432294	False
5	rs6862106	141437741	C	ADD	61729	0.9514	-1.871	0.06137000000000001	5:141437741	False
5	rs153149	141439358	C	ADD	61723	0.9934	-0.4294	0.6676	5:141439358	False
5	rs6580217	141440275	T	ADD	61739	0.9859	-1.216	0.22399999999999998	5:141440275	False
5	rs252149	141441170	C	ADD	61591	0.9811	-1.3730000000000002	0.1697	5:141441170	False
5	rs6867913	141445980	A	ADD	61730	1.016	1.161	0.2457	5:141445980	False
5	JHU_5.141449315	141449316	C	ADD	61195	1.014	0.5459	0.5851	5:141449316	False
5	rs11739614	141452408	T	ADD	61711	1.006	0.4652	0.6418	5:141452408	False
5	rs4912798	141453291	T	ADD	61732	0.9908	-0.7681	0.4425	5:141453291	False
5	JHU_5.141458970	141458971	G	ADD	59302	1.0490000000000002	2.01	0.0444	5:141458971	False
5	rs9324864	141469000	C	ADD	61735	1.0190000000000001	1.4869999999999999	0.1371	5:141469000	False
5	rs2879271	141476168	G	ADD	61729	0.9842	-1.334	0.1823	5:141476168	False
5	rs62384602	141477685	G	ADD	61690	1.0290000000000001	1.7009999999999998	0.08902	5:141477685	False
5	rs72797984	141478134	T	ADD	61734	1.026	1.092	0.2748	5:141478134	False
5	rs11167764	141479065	A	ADD	61594	1.028	1.9669999999999999	0.04924	5:141479065	False
5	rs1835967	141482700	A	ADD	61683	1.005	0.4296	0.6675	5:141482700	False
5	rs6887599	141484349	G	ADD	61601	1.026	1.847	0.06481	5:141484349	False
5	JHU_5.141484932	141484933	T	ADD	61736	0.9819	-1.168	0.2429	5:141484933	False
5	rs12517169	141487530	G	ADD	61733	0.9862	-0.9022	0.36700000000000005	5:141487530	False
5	rs75644039	141491271	C	ADD	61632	0.9649	-1.464	0.1433	5:141491271	False
5	rs115899260	141503128	G	ADD	61704	1.022	0.5091	0.6106	5:141503128	False
5	rs77980776	141503730	A	ADD	61743	1.016	0.3582	0.7202	5:141503730	False
5	JHU_5.141509495	141509496	A	ADD	61708	1.004	0.3572	0.7209	5:141509496	False
5	JHU_5.141512016	141512017	C	ADD	61734	0.9992	-0.03771	0.9699	5:141512017	False
5	rs6863411	141513204	A	ADD	61698	1.012	1.004	0.3153	5:141513204	False
5	JHU_5.141513690	141513691	C	ADD	61694	1.011	0.968	0.33299999999999996	5:141513691	False
5	rs1062158	141523000	C	ADD	61700	1.012	0.9773	0.3284	5:141523000	False
5	rs13185299	141525620	G	ADD	61715	0.9937	-0.3344	0.7381	5:141525620	False
5	JHU_5.141529765	141529766	T	ADD	61425	1.013	1.056	0.2909	5:141529766	False
5	JHU_5.141538332	141538333	T	ADD	61740	0.9681	-1.6059999999999999	0.1082	5:141538333	False
5	JHU_5.141538486	141538487	G	ADD	61736	0.9949	-0.2707	0.7866	5:141538487	False
5	rs2338819	141540017	A	ADD	61740	1.005	0.3999	0.6892	5:141540017	False
5	rs2915866	141544204	G	ADD	61734	0.9832	-1.294	0.1958	5:141544204	False
5	JHU_5.141546434	141546435	A	ADD	61727	0.9883	-0.4297	0.6674	5:141546435	False
5	JHU_5.141547272	141547273	T	ADD	61085	0.9914	-0.5145	0.6069	5:141547273	False
5	rs2288819	141548194	A	ADD	61687	0.9911	-0.7702	0.4412	5:141548194	False
5	JHU_5.141548363	141548364	T	ADD	61687	0.9925	-0.45299999999999996	0.6506	5:141548364	False
5	JHU_5.141550272	141550273	T	ADD	61716	0.9806	-0.7035	0.4818	5:141550273	False
5	rs13188025	141550552	T	ADD	61729	0.973	-0.5529999999999999	0.5803	5:141550552	False
5	exm-rs9324871	141555515	G	ADD	61714	0.9959	-0.2045	0.838	5:141555515	False
5	rs3910205	141557236	G	ADD	61553	0.9962	-0.3188	0.7499	5:141557236	False
5	JHU_5.141557446	141557447	G	ADD	61729	0.9934	-0.5682	0.5699	5:141557447	False
5	rs249671	141562684	G	ADD	61744	0.9946	-0.47100000000000003	0.6377	5:141562684	False
5	rs2961693	141564645	C	ADD	61735	0.9881	-0.5625	0.5738	5:141564645	False
5	rs11738456	141566785	T	ADD	61714	1.003	0.2653	0.7908	5:141566785	False
5	rs17706015	141571671	T	ADD	61743	1.0490000000000002	1.712	0.08695	5:141571671	False
5	exm2257001	141573265	G	ADD	61699	1.011	0.9481	0.3431	5:141573265	False
5	rs3910203	141573265	C	ADD	61715	1.011	0.9768	0.3287	5:141573265	False
5	rs249663	141574172	A	ADD	61738	1.028	2.133	0.032889999999999996	5:141574172	False
5	rs2906074	141575232	T	ADD	61743	1.002	0.056179999999999994	0.9552	5:141575232	False
5	rs13354387	141576973	T	ADD	61677	1.0270000000000001	1.805	0.07107999999999999	5:141576973	False
5	rs11952091	141577017	G	ADD	61726	0.9689	-1.9709999999999999	0.04873	5:141577017	False
5	rs249660	141577451	G	ADD	61717	1.024	1.052	0.2926	5:141577451	False
5	JHU_5.141578631	141578632	G	ADD	61687	1.011	0.6978	0.4853	5:141578632	False
5	JHU_5.141579596	141579597	A	ADD	59656	0.9958	-0.2022	0.8397	5:141579597	False
5	rs34986379	141583797	G	ADD	61720	1.0190000000000001	0.7929	0.4278	5:141583797	False
5	rs249646	141584972	C	ADD	61587	1.025	1.825	0.06805	5:141584972	False
5	rs249645	141585813	T	ADD	61733	0.9982	-0.09008	0.9282	5:141585813	False
5	rs2906059	141588615	T	ADD	61721	0.9942	-0.3212	0.7481	5:141588615	False	chrX	91497835-91497885	26.0	76.0	0-50	50.0	rs2906059	True
5	rs2906057	141590358	G	ADD	61738	1.002	0.1446	0.885	5:141590358	False
5	rs78783608	141591270	C	ADD	61694	1.003	0.1684	0.8663	5:141591270	False
5	JHU_5.141591285	141591286	G	ADD	61098	1.0070000000000001	0.3873	0.6985	5:141591286	False
5	rs4912823	141593628	G	ADD	61636	1.012	0.9888	0.3227	5:141593628	False
5	rs12152994	141602626	A	ADD	61745	1.012	1.038	0.2995	5:141602626	False
5	rs2339024	141605252	G	ADD	61720	0.9907	-0.474	0.6355	5:141605252	False
5	rs76696148	141611044	A	ADD	61750	0.9913	-0.3253	0.745	5:141611044	False
5	rs17649631	141611957	T	ADD	61735	1.025	1.042	0.2974	5:141611957	False
5	rs1860991	141613468	T	ADD	61696	1.013	1.1179999999999999	0.2636	5:141613468	False
5	rs17649655	141624346	A	ADD	61749	1.005	0.4391	0.6606	5:141624346	False
5	rs114271171	141626764	T	ADD	61703	0.9555	-0.8468	0.3971	5:141626764	False
5	rs4912636	141637058	T	ADD	61690	1.015	1.294	0.1955	5:141637058	False	chrX	43935240-43935287	28.0	80.6	1-50	49.0	rs4912636	True
5	rs114087356	141644015	G	ADD	61676	0.9605	-0.8374	0.4024	5:141644015	False
5	rs7710406	141646188	C	ADD	61720	0.9959	-0.3545	0.723	5:141646188	False
5	rs78033813	141650534	T	ADD	61667	0.9837	-0.6404	0.5219	5:141650534	False
5	JHU_5.141657293	141657294	A	ADD	61717	0.9859	-0.812	0.4168	5:141657294	False
5	rs7704246	141658577	T	ADD	61746	0.9627	-2.338	0.01941	5:141658577	False
5	JHU_5.141666071	141666072	A	ADD	60686	1.004	0.3252	0.745	5:141666072	False
5	rs73796051	141668493	C	ADD	61740	0.9583	-1.624	0.1043	5:141668493	False
5	JHU_5.141669108	141669109	C	ADD	61747	1.01	0.8239	0.41	5:141669109	False
5	JHU_5.141669121	141669122	G	ADD	61683	1.0090000000000001	0.8201	0.4122	5:141669122	False
5	JHU_5.141670315	141670316	C	ADD	61703	1.01	0.8153	0.4149	5:141670316	False
5	JHU_5.141674486	141674487	T	ADD	61510	1.01	0.889	0.374	5:141674487	False
5	rs11744608	141676257	A	ADD	61617	1.011	0.9334	0.3506	5:141676257	False
5	exm-rs4624820	141681788	G	ADD	61626	0.9966	-0.2963	0.767	5:141681788	False
5	rs11745862	141685730	C	ADD	61680	1.01	0.7811	0.4348	5:141685730	False
5	JHU_5.141686032	141686033	C	ADD	61414	0.9647	-1.3769999999999998	0.1684	5:141686033	False
5	rs6893780	141687732	A	ADD	61457	0.9744	-1.72	0.08539	5:141687732	False
5	rs73796079	141691035	C	ADD	61702	0.9794	-0.8249	0.4094	5:141691035	False
5	rs10040443	141693593	C	ADD	61628	0.9726	-2.037	0.041639999999999996	5:141693593	False
5	rs9285656	141700729	C	ADD	61337	0.9613	-2.906	0.003665	5:141700729	False
5	JHU_5.141701223	141701224	T	ADD	61734	1.001	0.02872	0.9771	5:141701224	False
5	rs13362006	141701325	C	ADD	61731	1.03	2.456	0.01405	5:141701325	False
5	rs9324876	141706638	G	ADD	61735	1.024	2.089	0.03667	5:141706638	False
5	rs959662	141707606	G	ADD	61713	1.034	2.835	0.004582	5:141707606	False
5	rs56683116	141710059	A	ADD	61555	1.014	0.28	0.7795	5:141710059	False
5	rs34527572	141712614	G	ADD	61737	1.001	0.04385	0.965	5:141712614	False
5	rs7716389	141718245	A	ADD	61674	1.018	0.5751	0.5652	5:141718245	False
5	rs77073849	141721719	T	ADD	61736	1.05	1.8719999999999999	0.06118	5:141721719	False
5	rs1198963	141722865	C	ADD	61726	0.9727	-2.082	0.03731	5:141722865	False
5	rs1198965	141737196	C	ADD	61730	0.9904	-0.7986	0.4245	5:141737196	False
5	rs78711330	141737520	T	ADD	61734	0.9858	-0.3672	0.7135	5:141737520	False
5	rs10061008	141744512	A	ADD	61732	1.035	2.8539999999999996	0.0043159999999999995	5:141744512	False
5	rs116021849	141747477	A	ADD	61668	0.8801	-2.6260000000000003	0.00863	5:141747477	False
5	rs6870768	141748679	G	ADD	61732	1.038	0.723	0.4697	5:141748679	False
5	rs11954937	141755921	G	ADD	61723	0.9859	-1.112	0.2662	5:141755921	False
5	rs11742252	141756090	T	ADD	61731	1.013	0.9967	0.3189	5:141756090	False
5	rs10039772	141758597	T	ADD	61510	0.9972	-0.2448	0.8066	5:141758597	False
5	rs75409223	141759285	G	ADD	61606	1.002	0.03808	0.9696	5:141759285	False
5	rs6867729	141760076	G	ADD	61719	0.9938	-0.1957	0.8449	5:141760076	False
5	JHU_5.141764149	141764150	T	ADD	61722	1.008	0.2616	0.7936	5:141764150	False
5	rs254441	141764656	G	ADD	61602	0.9799	-1.764	0.07767	5:141764656	False
5	rs254439	141765054	G	ADD	61745	0.9815	-1.619	0.1055	5:141765054	False
5	rs254435	141767150	C	ADD	61717	1.024	1.7890000000000001	0.07363	5:141767150	False
5	JHU_5.141767392	141767393	A	ADD	61554	0.9918	-0.7132	0.4757	5:141767393	False
5	rs6883937	141775868	G	ADD	61738	0.9921	-0.6209	0.5347	5:141775868	False
5	rs55986581	141778349	G	ADD	61586	0.9944	-0.1833	0.8546	5:141778349	False
5	rs7716114	141779528	G	ADD	61738	0.9888	-0.8967	0.3699	5:141779528	False
5	rs6887860	141781818	C	ADD	61644	0.9671	-0.8251	0.4093	5:141781818	False
5	rs1864003	141783536	T	ADD	61631	0.9865	-1.1740000000000002	0.2402	5:141783536	False
5	rs148135036	141788898	C	ADD	61711	0.9482	-1.0490000000000002	0.2942	5:141788898	False
5	rs58644	141791827	T	ADD	61751	0.9790000000000001	-1.264	0.2062	5:141791827	False
5	rs11749736	141795133	C	ADD	61712	0.9963	-0.2888	0.7728	5:141795133	False
5	JHU_5.141798268	141798269	C	ADD	61747	0.9857	-1.229	0.2191	5:141798269	False
5	rs59040114	141801544	A	ADD	61745	1.001	0.0471	0.9624	5:141801544	False
5	JHU_5.141804051	141804052	T	ADD	61738	0.9997	-0.009231999999999999	0.9926	5:141804052	False
5	rs10062749	141805088	T	ADD	61668	0.9907	-0.7283	0.4664	5:141805088	False
5	rs42243	141807365	T	ADD	61583	0.9874	-0.7796	0.4356	5:141807365	False
5	JHU_5.141807506	141807507	A	ADD	61726	0.9867	-0.9693	0.3324	5:141807507	False
5	JHU_5.141807512	141807513	T	ADD	61684	0.9871	-0.8002	0.4236	5:141807513	False
5	rs254424	141810877	C	ADD	61632	0.9853	-1.2690000000000001	0.2046	5:141810877	False
5	JHU_5.141811607	141811608	T	ADD	61738	1.036	2.2840000000000003	0.02238	5:141811608	False
5	rs153423	141813945	C	ADD	61629	0.9834	-1.107	0.2682	5:141813945	False
5	rs4912850	141815211	T	ADD	60423	0.9842	-1.3630000000000002	0.1728	5:141815211	False
5	rs17208789	141818287	G	ADD	61387	1.023	0.8227	0.4107	5:141818287	False
5	JHU_5.141819490	141819491	T	ADD	60951	0.9834	-1.444	0.1487	5:141819491	False
5	rs6873267	141821010	C	ADD	61730	0.9883	-0.9898	0.3223	5:141821010	False
5	rs7732488	141821538	A	ADD	61738	0.9868	-0.6696	0.5031	5:141821538	False
5	JHU_5.141825323	141825324	A	ADD	61740	0.9954	-0.4052	0.6853	5:141825324	False
5	JHU_5.141825892	141825893	G	ADD	61725	0.9872	-0.9235	0.3557	5:141825893	False
5	rs12522869	141826229	T	ADD	61498	0.9848	-1.143	0.2529	5:141826229	False
5	rs6862405	141829010	A	ADD	61344	0.9903	-0.8333	0.4047	5:141829010	False
5	JHU_5.141830467	141830468	G	ADD	61676	0.9908	-0.7466	0.4553	5:141830468	False
5	rs74963597	141830664	T	ADD	61738	1.07	1.7069999999999999	0.08781	5:141830664	False
5	JHU_5.141834681	141834682	T	ADD	61490	0.9886	-0.9174	0.359	5:141834682	False
5	rs2042896	141835595	C	ADD	61731	0.9888	-0.9081	0.3638	5:141835595	False
5	JHU_5.141835683	141835684	T	ADD	61698	0.9967	-0.1202	0.9044	5:141835684	False
5	rs7708056	141836811	A	ADD	61750	0.9993	-0.02076	0.9834	5:141836811	False
5	rs3861862	141842692	G	ADD	61689	1.012	0.6778	0.4979	5:141842692	False
5	rs61245489	141843351	A	ADD	61737	1.011	0.2964	0.7669	5:141843351	False
5	rs62382070	141843719	A	ADD	61376	0.9803	-0.9869	0.3237	5:141843719	False
5	rs17287322	141844088	G	ADD	61722	0.997	-0.1555	0.8764	5:141844088	False
5	rs73794326	141849196	A	ADD	61542	1.089	2.068	0.03859	5:141849196	False
5	rs9324881	141849279	T	ADD	61740	1.004	0.2864	0.7746	5:141849279	False
5	JHU_5.141850025	141850026	T	ADD	61711	0.9783	-0.9053	0.3653	5:141850026	False
5	rs2879358	141851807	C	ADD	61720	0.9883	-0.9105	0.3626	5:141851807	False
5	rs13436471	141852764	A	ADD	61750	1.002	0.1177	0.9063	5:141852764	False
5	rs11167777	141854163	C	ADD	61730	1.001	0.07803	0.9378	5:141854163	False
5	rs17098699	141855300	T	ADD	61710	1.048	1.7819999999999998	0.07477	5:141855300	False
5	rs975385	141858677	A	ADD	61655	0.9853	-1.273	0.203	5:141858677	False
5	rs4912856	141859640	T	ADD	61733	0.9972	-0.242	0.8088	5:141859640	False
5	JHU_5.141860533	141860534	A	ADD	61746	0.9812	-1.611	0.1073	5:141860534	False
5	JHU_5.141861398	141861399	G	ADD	61736	0.9917	-0.7053	0.4806	5:141861399	False
5	exm-rs17577085	141863604	G	ADD	61742	1.02	0.9851	0.3246	5:141863604	False
5	rs7706288	141864249	A	ADD	61742	0.9947	-0.1644	0.8694	5:141864249	False
5	rs3850579	141864373	G	ADD	61745	1.005	0.4698	0.6385	5:141864373	False
5	rs77475235	141867250	G	ADD	61692	1.028	1.34	0.1804	5:141867250	False
5	rs17639134	141870609	C	ADD	61737	1.0	0.007598000000000001	0.9939	5:141870609	False
5	rs3850580	141871476	C	ADD	61720	1.011	0.9239	0.3555	5:141871476	False
5	rs55721094	141871481	A	ADD	61742	0.9909	-0.7884	0.4305	5:141871481	False
5	rs249725	141875313	G	ADD	61728	1.031	1.47	0.1415	5:141875313	False
5	rs249726	141876089	G	ADD	60861	1.026	1.203	0.2289	5:141876089	False
5	rs4912860	141877796	G	ADD	61694	1.014	0.7329	0.4636	5:141877796	False
5	JHU_5.141878324	141878325	G	ADD	61190	1.025	1.196	0.2319	5:141878325	False
5	rs249729	141879863	G	ADD	61715	1.008	0.5289	0.5969	5:141879863	False
5	JHU_5.141883060	141883061	G	ADD	61715	1.0070000000000001	0.4311	0.6664	5:141883061	False
5	JHU_5.141884180	141884181	T	ADD	61016	1.015	0.8509	0.3948	5:141884181	False
5	rs147313019	141887887	T	ADD	61728	1.055	0.98	0.3271	5:141887887	False
5	rs249733	141887906	C	ADD	61624	1.006	0.4921	0.6226	5:141887906	False
5	rs17649915	141893763	G	ADD	61730	0.9978	-0.07816000000000001	0.9377	5:141893763	False
5	rs249756	141913503	T	ADD	59633	0.9975	-0.1746	0.8614	5:141913503	False
5	rs152506	141914145	A	ADD	61724	1.014	0.4241	0.6715	5:141914145	False
5	rs79799991	141914736	T	ADD	61736	1.022	0.7071	0.4795	5:141914736	False
5	JHU_5.141917479	141917480	C	ADD	61744	1.001	0.09646	0.9232	5:141917480	False
5	rs11957896	141918016	T	ADD	61602	0.9962	-0.201	0.8407	5:141918016	False
5	rs10476840	141928426	A	ADD	61714	0.9269	-1.64	0.10099999999999999	5:141928426	False
5	rs33961	141928868	T	ADD	61731	1.013	0.8574	0.3912	5:141928868	False
5	rs33962	141929551	G	ADD	61745	0.9996	-0.028439999999999997	0.9773	5:141929551	False
5	rs152493	141931742	T	ADD	61719	0.9946	-0.256	0.7979999999999999	5:141931742	False
5	rs11750296	141936472	A	ADD	61743	0.9911	-0.5775	0.5636	5:141936472	False
5	JHU_5.141944046	141944047	A	ADD	61580	0.9964	-0.2637	0.792	5:141944047	False
5	rs17706715	141945931	A	ADD	61560	0.9889	-0.4978	0.6186	5:141945931	False
5	JHU_5.141951682	141951683	A	ADD	61694	0.9987	-0.0601	0.9521	5:141951683	False
5	rs13160368	141956878	C	ADD	61701	0.9742	-0.7066	0.4798	5:141956878	False
5	rs3853483	141962502	T	ADD	61730	1.0390000000000001	2.7039999999999997	0.006842	5:141962502	False
5	rs250084	141968893	C	ADD	60022	0.9865	-1.114	0.2651	5:141968893	False
5	JHU_5.141972127	141972128	T	ADD	61743	0.9829	-0.6816	0.4955	5:141972128	False
5	rs2278688	141974082	C	ADD	61741	0.9882	-0.62	0.5352	5:141974082	False
5	rs12653457	141978188	T	ADD	61744	0.9912	-0.2223	0.8241	5:141978188	False
5	rs250092	141978243	T	ADD	61747	1.023	1.4	0.1616	5:141978243	False
5	rs17099033	141978387	T	ADD	60590	0.9861	-0.5746	0.5655	5:141978387	False
5	rs152523	141982923	T	ADD	61696	0.9876	-0.9462	0.3441	5:141982923	False
5	rs67125523	141984227	A	ADD	61721	0.9856	-0.5694	0.5691	5:141984227	False
5	rs7718612	141984523	T	ADD	61745	0.9797	-0.5247	0.5998	5:141984523	False
5	JHU_5.141985780	141985781	G	ADD	61701	0.9718	-1.218	0.2233	5:141985781	False
5	rs2237074	141986916	A	ADD	61737	0.9719	-1.239	0.2153	5:141986916	False
5	rs921001	141988810	T	ADD	61743	0.985	-0.3992	0.6898	5:141988810	False
5	rs940476	141989485	T	ADD	61669	0.9739	-1.003	0.316	5:141989485	False
5	rs17099100	141992229	G	ADD	61720	1.02	0.7105	0.4774	5:141992229	False
5	rs250108	141994473	T	ADD	61565	0.9883	-0.9177	0.3588	5:141994473	False
5	JHU_5.141998488	141998489	T	ADD	61528	0.9828	-1.3780000000000001	0.1681	5:141998489	False
5	JHU_5.141998796	141998797	G	ADD	61573	0.9989	-0.0633	0.9495	5:141998797	False
5	JHU_5.141999611	141999612	T	ADD	61740	0.9787	-0.7246	0.4687	5:141999612	False
5	JHU_5.141999708	141999709	A	ADD	59757	0.991	-0.7109	0.4771	5:141999709	False
5	rs34018	142000535	G	ADD	61713	0.9918	-0.6543	0.5129	5:142000535	False
5	JHU_5.142001152	142001153	T	ADD	61660	0.9674	-1.3459999999999999	0.1782	5:142001153	False
5	rs6891362	142004857	A	ADD	61734	0.9675	-1.368	0.1712	5:142004857	False
5	JHU_5.142006988	142006989	T	ADD	61726	1.023	0.9403	0.3471	5:142006989	False
5	exm2270142	142008525	T	ADD	61715	0.9876	-1.082	0.2793	5:142008525	False
5	rs249917	142008525	A	ADD	61704	0.9877	-1.068	0.2854	5:142008525	False
5	rs6884797	142008657	A	ADD	61718	1.012	0.6897	0.4904	5:142008657	False
5	rs11738209	142015692	A	ADD	61719	1.016	0.6365	0.5244	5:142015692	False
5	exm-rs152528	142017860	A	ADD	61743	1.008	0.6412	0.5214	5:142017860	False
5	rs28491999	142019657	A	ADD	61732	0.9933	-0.4532	0.6504	5:142019657	False
5	JHU_5.142019948	142019949	C	ADD	61722	0.9944	-0.4842	0.6282	5:142019949	False
5	rs12523052	142020438	G	ADD	61730	1.002	0.2104	0.8334	5:142020438	False
5	rs12523624	142020508	G	ADD	61709	1.01	0.8371	0.4025	5:142020508	False
5	rs17223381	142021377	T	ADD	61690	0.9932	-0.4339	0.6644	5:142021377	False
5	JHU_5.142022247	142022248	A	ADD	61671	1.0	-0.001113	0.9991	5:142022248	False
5	rs6893408	142022777	A	ADD	61753	0.9945	-0.3357	0.7371	5:142022777	False
5	JHU_5.142023825	142023826	T	ADD	61674	1.038	0.8045	0.4211	5:142023826	False
5	JHU_5.142025021	142025022	G	ADD	61741	1.023	1.746	0.08084	5:142025022	False
5	JHU_5.142026500	142026501	C	ADD	61743	1.05	1.409	0.1588	5:142026501	False
5	JHU_5.142026963	142026964	A	ADD	61692	1.006	0.3624	0.7171	5:142026964	False
5	rs11750344	142029747	T	ADD	61634	1.02	0.5385	0.5902	5:142029747	False
5	rs17099158	142031751	G	ADD	61710	1.004	0.12	0.9045	5:142031751	False
5	JHU_5.142033307	142033308	T	ADD	61658	1.014	0.5779	0.5634	5:142033308	False
5	rs1596776	142033695	C	ADD	61734	1.014	1.186	0.2355	5:142033695	False
5	rs2108866	142042822	C	ADD	61734	1.014	1.058	0.2898	5:142042822	False
5	rs112283761	142043214	C	ADD	61721	0.9657	-0.893	0.3719	5:142043214	False
5	JHU_5.142044009	142044010	T	ADD	61717	0.9627	-1.39	0.1645	5:142044010	False
5	JHU_5.142044573	142044574	G	ADD	61528	1.004	0.2639	0.7918	5:142044574	False
5	rs9324888	142047909	C	ADD	61708	0.9991	-0.06258999999999999	0.9501	5:142047909	False
5	rs11954586	142048900	C	ADD	61722	0.9990000000000001	-0.04892	0.961	5:142048900	False
5	rs17216832	142051017	G	ADD	61543	1.001	0.02647	0.9789	5:142051017	False
5	rs7722035	142055973	C	ADD	61734	1.0070000000000001	0.5986	0.5494	5:142055973	False
5	JHU_5.142057159	142057160	T	ADD	61697	1.01	0.3865	0.6991	5:142057160	False
5	JHU_5.142063704	142063705	T	ADD	61673	0.9629	-1.3840000000000001	0.1663	5:142063705	False
5	rs11167786	142064203	T	ADD	61421	1.001	0.07586	0.9395	5:142064203	False
5	rs11949820	142072805	T	ADD	61735	1.008	0.3406	0.7334	5:142072805	False
5	rs4912876	142073939	G	ADD	61735	1.0090000000000001	0.7824	0.434	5:142073939	False
5	rs1916998	142074132	A	ADD	61677	1.022	1.675	0.09399	5:142074132	False
5	JHU_5.142074196	142074197	T	ADD	61542	1.0390000000000001	2.468	0.013569999999999999	5:142074197	False
5	JHU_5.142074633	142074634	T	ADD	61744	0.9716	-0.9954	0.3195	5:142074634	False
5	rs6876887	142075673	C	ADD	61249	1.008	0.3924	0.6948	5:142075673	False
5	rs7724522	142081559	C	ADD	61699	1.001	0.01354	0.9892	5:142081559	False
5	rs116689788	142082829	C	ADD	61701	1.0	0.005029	0.996	5:142082829	False
5	rs59092516	142083912	G	ADD	61726	0.9825	-0.4019	0.6878	5:142083912	False
5	rs139596397	142083930	A	ADD	61731	1.031	0.6103	0.5417	5:142083930	False
5	rs114723028	142085039	T	ADD	61716	1.001	0.03949	0.9685	5:142085039	False
5	rs144221888	142085117	A	ADD	61680	1.026	0.6756	0.4993	5:142085117	False
5	rs17099388	142095250	A	ADD	61729	1.0070000000000001	0.2232	0.8234	5:142095250	False
5	rs12517068	142096793	G	ADD	61700	1.014	0.3932	0.6941	5:142096793	False
5	rs28712330	142099634	C	ADD	61689	1.06	0.9973	0.3186	5:142099634	False
5	rs17099403	142100354	T	ADD	61529	0.9989	-0.02883	0.977	5:142100354	False
5	rs10066796	142101101	A	ADD	61733	0.9923	-0.2303	0.8179	5:142101101	False
5	rs12520256	142108127	A	ADD	61701	1.0270000000000001	0.4635	0.643	5:142108127	False
5	rs59419332	142112370	C	ADD	61740	0.9965	-0.08077999999999999	0.9356	5:142112370	False
5	rs73302362	142115095	C	ADD	61647	0.987	-0.2611	0.794	5:142115095	False
5	rs17099428	142121774	A	ADD	61705	1.0270000000000001	1.11	0.267	5:142121774	False
5	rs58214956	142130703	G	ADD	61736	1.026	0.4913	0.6232	5:142130703	False
5	rs930208	142131150	T	ADD	61709	1.016	0.8224	0.4108	5:142131150	False
5	rs930206	142131369	G	ADD	61600	1.028	1.274	0.2028	5:142131369	False
5	rs1347133	142134106	G	ADD	61716	1.058	1.003	0.3159	5:142134106	False
5	rs968076	142136307	C	ADD	61719	0.9978	-0.06616	0.9472	5:142136307	False
5	rs73284408	142137886	A	ADD	61276	1.028	0.6792	0.49700000000000005	5:142137886	False
5	rs1644063	142140684	A	ADD	61592	1.021	0.7393	0.4597	5:142140684	False
5	rs1644062	142140772	G	ADD	61747	1.02	0.8527	0.3938	5:142140772	False
5	rs7733715	142145642	T	ADD	61750	1.031	0.7346	0.4626	5:142145642	False
5	rs6898675	142151659	T	ADD	61681	1.031	0.8934	0.3717	5:142151659	False
5	rs6861836	142158065	C	ADD	61730	1.026	0.8443	0.3985	5:142158065	False
5	rs7728894	142162633	A	ADD	61742	1.008	0.5762	0.5645	5:142162633	False
5	rs724301	142165841	C	ADD	61701	1.0070000000000001	0.3925	0.6947	5:142165841	False
5	rs75946914	142167079	A	ADD	61741	1.0490000000000002	1.3030000000000002	0.1927	5:142167079	False
5	rs67151250	142167431	T	ADD	61745	0.9776	-0.8126	0.4165	5:142167431	False
5	rs116200657	142173877	A	ADD	61738	1.025	0.4728	0.6363	5:142173877	False
5	rs388940	142176206	C	ADD	61716	0.9716	-1.439	0.1503	5:142176206	False
5	rs439140	142176721	T	ADD	61740	0.9756	-1.314	0.18899999999999997	5:142176721	False
5	rs116158289	142181738	A	ADD	61747	0.9562	-0.8621	0.3886	5:142181738	False
5	rs57835905	142186015	T	ADD	61687	0.9767	-0.6421	0.5208	5:142186015	False
5	rs371846	142188049	A	ADD	61750	0.9776	-1.1179999999999999	0.2634	5:142188049	False
5	rs71590916	142196878	A	ADD	61716	0.9964	-0.1237	0.9015	5:142196878	False
5	rs12517479	142199842	A	ADD	61753	1.006	0.1977	0.8433	5:142199842	False
5	rs77003723	142200492	C	ADD	61740	1.016	0.5113	0.6092	5:142200492	False
5	rs417020	142202317	A	ADD	61747	0.981	-1.2329999999999999	0.2175	5:142202317	False
5	rs398067	142202417	A	ADD	61736	0.9706	-1.4480000000000002	0.1476	5:142202417	False
5	rs60790038	142208872	A	ADD	61738	1.005	0.17300000000000001	0.8626	5:142208872	False
5	rs58728915	142210764	T	ADD	61748	0.9928	-0.2492	0.8032	5:142210764	False
5	rs55844249	142226254	A	ADD	61688	1.004	0.1509	0.8801	5:142226254	False
5	rs13184088	142229979	T	ADD	61742	1.008	0.2742	0.7839	5:142229979	False
5	rs42866	142232256	A	ADD	61553	0.9912	-0.4824	0.6296	5:142232256	False
5	JHU_5.142234429	142234430	C	ADD	61741	0.9422	-1.585	0.1131	5:142234430	False
5	rs12513965	142237486	C	ADD	61616	0.9738	-1.153	0.2491	5:142237486	False
5	rs10044036	142238119	T	ADD	61730	0.9866	-0.8715	0.3835	5:142238119	False
5	rs114960720	142238313	A	ADD	61732	1.032	0.8839	0.3768	5:142238313	False
5	rs13159551	142242139	T	ADD	61737	0.9875	-0.3756	0.7072	5:142242139	False
5	rs6874495	142242644	C	ADD	61724	0.9785	-0.7282	0.4665	5:142242644	False
5	rs13185255	142243575	G	ADD	61716	0.9807	-0.8679	0.3854	5:142243575	False
5	rs79211537	142245377	G	ADD	61735	1.011	0.3666	0.7139	5:142245377	False
5	rs3733733	142246574	G	ADD	61735	0.9878	-0.5924	0.5536	5:142246574	False
5	rs10039856	142252549	T	ADD	61717	1.001	0.07247	0.9422	5:142252549	False
5	rs185200	142254679	C	ADD	61729	1.01	0.8004	0.4235	5:142254679	False
5	rs6580260	142264406	T	ADD	61735	0.9722	-1.042	0.2973	5:142264406	False
5	rs452711	142270509	T	ADD	61740	1.01	0.7952	0.4265	5:142270509	False
5	rs153169	142277132	A	ADD	61695	1.022	1.525	0.1274	5:142277132	False
5	rs153170	142277251	T	ADD	61727	1.011	0.8701	0.3842	5:142277251	False
5	rs26692	142282568	T	ADD	61726	1.022	0.4644	0.6424	5:142282568	False
5	rs116322396	142287616	G	ADD	61600	1.042	1.155	0.2483	5:142287616	False
5	rs13187932	142288545	A	ADD	61753	0.9821	-0.6438	0.5197	5:142288545	False
5	rs28523610	142298541	A	ADD	61728	0.9673	-1.205	0.2283	5:142298541	False
5	JHU_5.142304910	142304911	A	ADD	61726	1.0270000000000001	0.595	0.5519	5:142304911	False
5	JHU_5.142307812	142307813	A	ADD	61488	1.012	0.9793	0.3275	5:142307813	False
5	rs712172	142310349	C	ADD	61690	1.015	1.168	0.2427	5:142310349	False
5	rs37184	142311970	A	ADD	61730	1.023	1.635	0.1021	5:142311970	False
5	JHU_5.142317363	142317364	A	ADD	61700	1.022	1.5430000000000001	0.1228	5:142317364	False
5	rs712178	142319301	G	ADD	61745	1.014	1.136	0.256	5:142319301	False
5	rs116253715	142323081	T	ADD	61688	1.061	1.4069999999999998	0.1594	5:142323081	False
5	rs26698	142325554	G	ADD	61731	1.01	0.8190000000000001	0.4128	5:142325554	False
5	rs252234	142329145	C	ADD	61743	1.014	1.024	0.3058	5:142329145	False
5	rs7723229	142337083	A	ADD	61745	1.012	0.2042	0.8382	5:142337083	False
5	JHU_5.142337783	142337784	A	ADD	61531	0.976	-0.7305	0.4651	5:142337784	False
5	JHU_5.142344109	142344110	A	ADD	61698	1.012	0.9640000000000001	0.335	5:142344110	False
5	rs76878904	142354007	G	ADD	61710	0.9964	-0.1217	0.9032	5:142354007	False
5	rs35295	142357116	C	ADD	61738	1.014	1.006	0.3142	5:142357116	False
5	rs37195	142357758	T	ADD	61186	0.9695	-0.5547	0.5791	5:142357758	False
5	rs75503645	142362648	A	ADD	60388	0.9845	-0.8706	0.384	5:142362648	False
5	rs11167795	142371467	G	ADD	61292	1.018	1.3719999999999999	0.1702	5:142371467	False
5	rs13172733	142371680	A	ADD	61735	1.0170000000000001	1.301	0.1931	5:142371680	False
5	rs6898510	142372435	C	ADD	61727	1.052	1.6580000000000001	0.09735	5:142372435	False
5	rs114341532	142388610	T	ADD	61742	0.98	-0.6771	0.4983	5:142388610	False
5	JHU_5.142392108	142392109	C	ADD	61605	0.9664	-0.7572	0.4489	5:142392109	False
5	JHU_5.142392142	142392143	G	ADD	61733	1.05	1.537	0.1242	5:142392143	False
5	rs245852	142394380	C	ADD	61470	1.018	1.1840000000000002	0.2365	5:142394380	False
5	rs245853	142394950	A	ADD	61694	1.014	0.2868	0.7743	5:142394950	False
5	rs3822396	142402857	C	ADD	61735	0.9969	-0.1095	0.9128	5:142402857	False
5	rs17541029	142405021	T	ADD	61728	1.0190000000000001	1.557	0.1195	5:142405021	False
5	rs171538	142406143	G	ADD	61729	1.023	1.635	0.102	5:142406143	False
5	rs144648262	142409703	A	ADD	61275	1.011	0.1935	0.8466	5:142409703	False
5	JHU_5.142411550	142411551	T	ADD	61723	0.9749	-1.521	0.1283	5:142411551	False
5	rs245828	142414146	T	ADD	61480	1.018	1.413	0.1577	5:142414146	False
5	rs1036596	142414548	A	ADD	61722	1.003	0.1356	0.8921	5:142414548	False
5	rs13162227	142415898	T	ADD	61740	0.9677	-0.9254	0.3548	5:142415898	False
5	rs11960805	142416115	C	ADD	61732	1.003	0.06935	0.9447	5:142416115	False
5	rs190313	142420072	T	ADD	61628	1.013	0.6419	0.521	5:142420072	False
5	JHU_5.142420154	142420155	G	ADD	61727	1.023	1.057	0.2907	5:142420155	False
5	JHU_5.142421014	142421015	A	ADD	60994	0.9876	-0.44	0.6599	5:142421015	False
5	rs4912892	142426238	A	ADD	61424	1.022	1.794	0.07279	5:142426238	False
5	rs3776346	142431193	G	ADD	61693	1.016	1.2590000000000001	0.20800000000000002	5:142431193	False
5	rs7727861	142431653	G	ADD	61022	1.079	2.137	0.032560000000000006	5:142431653	False
5	rs10057800	142438222	A	ADD	61725	1.018	1.3730000000000002	0.1699	5:142438222	False
5	exm-rs3776331	142441794	A	ADD	61736	1.013	1.0190000000000001	0.3083	5:142441794	False
5	rs246650	142447246	T	ADD	61730	1.056	1.4040000000000001	0.1602	5:142447246	False
5	JHU_5.142448978	142448979	A	ADD	61740	0.9825	-0.4919	0.6228	5:142448979	False
5	JHU_5.142456485	142456486	A	ADD	61550	1.024	1.834	0.06672	5:142456486	False
5	rs17707291	142463668	C	ADD	61735	0.9732	-0.8588	0.3905	5:142463668	False
5	rs3776317	142466623	C	ADD	61632	0.9878	-0.5563	0.578	5:142466623	False
5	rs10060327	142477096	T	ADD	61744	1.018	0.5678	0.5701	5:142477096	False
5	JHU_5.142488839	142488840	C	ADD	61751	0.9952	-0.2303	0.8178	5:142488840	False
5	rs17099984	142490003	A	ADD	61671	0.9848	-0.5636	0.573	5:142490003	False
5	rs77707099	142493745	G	ADD	61721	0.9928	-0.252	0.8011	5:142493745	False
5	JHU_5.142501427	142501428	C	ADD	61655	0.9988	-0.06188	0.9507	5:142501428	False
5	rs187418	142503573	T	ADD	61689	1.022	0.8154	0.4149	5:142503573	False
5	rs35902121	142503695	A	ADD	61739	1.005	0.08461	0.9326	5:142503695	False
5	rs3797074	142507171	G	ADD	61727	1.0090000000000001	0.4519	0.6513	5:142507171	False
5	rs3776299	142507651	T	ADD	61741	0.9931	-0.5998	0.5486	5:142507651	False
5	JHU_5.142508317	142508318	A	ADD	61743	0.965	-1.9809999999999999	0.04763	5:142508318	False
5	rs6876462	142508981	T	ADD	61748	1.0170000000000001	1.021	0.3071	5:142508981	False
5	rs3776292	142515162	A	ADD	61745	1.02	0.6171	0.5371	5:142515162	False
5	rs246602	142516670	G	ADD	61736	1.001	0.04628	0.9631	5:142516670	False
5	JHU_5.142518544	142518545	C	ADD	61728	1.034	1.7819999999999998	0.07468	5:142518545	False
5	rs6580274	142519870	T	ADD	61705	1.0070000000000001	0.4151	0.6779999999999999	5:142519870	False
5	rs35421636	142520673	A	ADD	61746	1.004	0.1131	0.91	5:142520673	False
5	rs3776279	142524863	A	ADD	61730	0.9664	-1.173	0.2407	5:142524863	False
5	JHU_5.142529380	142529381	T	ADD	61740	0.9883	-0.9064	0.3647	5:142529381	False
5	rs17287634	142533489	A	ADD	61729	1.012	0.6868	0.4922	5:142533489	False
5	JHU_5.142533624	142533625	C	ADD	61724	0.997	-0.2586	0.7959999999999999	5:142533625	False
5	rs174049	142533985	G	ADD	61739	0.9975	-0.2154	0.8295	5:142533985	False
5	rs853172	142536734	C	ADD	61569	0.9906	-0.6962	0.4863	5:142536734	False
5	rs853170	142537474	G	ADD	61730	0.9857	-1.105	0.2692	5:142537474	False
5	JHU_5.142539161	142539162	A	ADD	61686	0.973	-1.253	0.2104	5:142539162	False
5	rs258795	142540017	A	ADD	61709	0.9881	-0.9347	0.3499	5:142540017	False
5	JHU_5.142540039	142540040	T	ADD	61343	0.9882	-0.9211	0.35700000000000004	5:142540040	False
5	rs258790	142541977	G	ADD	61742	0.9952	-0.4142	0.6787	5:142541977	False
5	rs73290152	142543785	C	ADD	61726	1.014	0.7842	0.4329	5:142543785	False
5	rs17287641	142544155	A	ADD	61741	1.002	0.1099	0.9125	5:142544155	False
5	rs3776249	142546222	A	ADD	61661	1.0090000000000001	0.5159	0.6059	5:142546222	False
5	rs73290156	142546509	C	ADD	61742	1.02	0.8929	0.3719	5:142546509	False
5	exm2257003	142550251	A	ADD	61728	1.0	0.011640000000000001	0.9907	5:142550251	False
5	rs72799992	142550457	G	ADD	61739	1.0390000000000001	1.5530000000000002	0.1203	5:142550457	False
5	JHU_5.142553350	142553351	C	ADD	61737	1.035	0.6523	0.5142	5:142553351	False
5	rs853160	142559092	A	ADD	61675	1.015	1.274	0.2028	5:142559092	False
5	rs258770	142561515	G	ADD	61706	0.9903	-0.6469	0.5177	5:142561515	False
5	rs13169445	142571720	G	ADD	61730	0.9819	-1.1640000000000001	0.2445	5:142571720	False
5	rs2074637	142586382	C	ADD	61728	1.002	0.1242	0.9011	5:142586382	False
5	rs2074636	142586694	C	ADD	61729	0.9907	-0.7588	0.44799999999999995	5:142586694	False
5	rs2398617	142587812	G	ADD	61736	0.9861	-1.105	0.2694	5:142587812	False
5	rs258817	142590594	T	ADD	61598	0.9906	-0.7239	0.4691	5:142590594	False
5	rs35524868	142592752	C	ADD	61736	0.9889	-0.8764	0.3808	5:142592752	False
5	rs7705435	142592978	C	ADD	61728	0.9866	-1.057	0.2903	5:142592978	False
5	rs258821	142595995	A	ADD	61675	0.9915	-0.6906	0.4898	5:142595995	False
5	rs258824	142597290	A	ADD	61686	0.977	-1.6880000000000002	0.09146	5:142597290	False
5	rs9324909	142599442	A	ADD	61453	1.006	0.4819	0.6299	5:142599442	False
5	rs10875602	142599713	T	ADD	61730	1.0090000000000001	0.622	0.5339	5:142599713	False
5	rs154786	142606971	T	ADD	61686	1.005	0.4415	0.6589	5:142606971	False
5	rs258796	142612488	T	ADD	61441	0.9778	-1.7590000000000001	0.07864	5:142612488	False
5	rs2398587	142620526	C	ADD	61736	1.0	0.030389999999999997	0.9758	5:142620526	False
5	JHU_5.142621850	142621851	A	ADD	61647	1.003	0.2193	0.8265	5:142621851	False
5	rs115361674	142631011	A	ADD	61736	1.117	2.154	0.031219999999999998	5:142631011	False
5	rs76785079	142634730	T	ADD	61716	0.9772	-0.8534	0.3934	5:142634730	False
5	JHU_5.142636338	142636339	C	ADD	60446	1.0170000000000001	1.08	0.2801	5:142636339	False
5	JHU_5.142637605	142637606	A	ADD	61739	1.0070000000000001	0.2569	0.7973	5:142637606	False
5	rs17209216	142639062	A	ADD	61702	1.0070000000000001	0.4431	0.6577	5:142639062	False
5	rs17209237	142657212	G	ADD	61732	0.9897	-0.7733	0.4393	5:142657212	False
5	rs6198	142657621	G	ADD	61673	1.015	0.9724	0.3309	5:142657621	False
5	rs6196	142661490	G	ADD	61739	1.016	1.046	0.2954	5:142661490	False
5	Seq-rs258750-BOT-2	142661889	C	ADD	61681	1.021	1.666	0.09562000000000001	5:142661889	False
5	Seq-rs17209251-BOT-1	142669223	G	ADD	61729	0.9996	-0.02603	0.9792	5:142669223	False
5	Seq-rs17209258-BOT-1	142673397	G	ADD	61734	0.9991	-0.06401	0.9490000000000001	5:142673397	False
5	rs258813	142674690	A	ADD	61572	1.0170000000000001	1.381	0.1674	5:142674690	False
5	Seq-rs10482689-TOP-1	142675823	A	ADD	61547	1.01	0.6203	0.5351	5:142675823	False
5	rs10482683	142679348	T	ADD	61727	1.025	0.6183	0.5364	5:142679348	False
5	Seq-rs10482682-BOT-1	142679397	A	ADD	61745	1.0070000000000001	0.6075	0.5435	5:142679397	False
5	Seq-rs6188-BOT-2	142680344	T	ADD	61711	1.018	1.482	0.1383	5:142680344	False
5	rs115357812	142682837	G	ADD	61662	1.003	0.054920000000000004	0.9562	5:142682837	False
5	5:142687494-A-G	142687494	G	ADD	61727	1.02	1.57	0.1164	5:142687494	False
5	rs72801054	142687742	C	ADD	61722	1.016	1.0290000000000001	0.3033	5:142687742	False
5	Seq-rs860457-BOT-1	142688323	C	ADD	61742	1.0190000000000001	1.515	0.1297	5:142688323	False
5	Seq-rs852978-BOT-1	142690596	C	ADD	61723	1.015	0.9343	0.3501	5:142690596	False
5	rs10482672	142692533	T	ADD	61747	0.9670000000000001	-1.986	0.047060000000000005	5:142692533	False
5	Seq-rs4986593-BOT-1	142693846	C	ADD	61631	0.9986	-0.0975	0.9223	5:142693846	False
5	Seq-rs33388-BOT-1	142697295	T	ADD	61747	0.9875	-1.0859999999999999	0.2776	5:142697295	False
5	Seq-rs33389-BOT-2	142700499	T	ADD	61757	1.016	0.9913	0.3215	5:142700499	False
5	Seq-rs10482658-BOT-1	142702077	A	ADD	61755	1.124	2.2769999999999997	0.02278	5:142702077	False
5	Seq-rs852982-BOT-1	142705421	A	ADD	61685	1.018	1.41	0.1586	5:142705421	False
5	Seq-rs10482655-TOP-1	142705895	C	ADD	61736	0.9979	-0.14800000000000002	0.8823	5:142705895	False
5	Seq-rs10482653-BOT-1	142706398	T	ADD	61733	1.034	0.9019	0.3671	5:142706398	False
5	Seq-rs33383-BOT-1	142709986	T	ADD	60389	0.9856	-1.244	0.2136	5:142709986	False
5	Seq-rs11745958-BOT-1	142716357	T	ADD	61479	1.0	0.030410000000000003	0.9757	5:142716357	False
5	Seq-rs17100236-BOT-2	142720726	C	ADD	61747	0.9703	-1.829	0.06738999999999999	5:142720726	False
5	Seq-rs2918419-BOT-1	142722353	G	ADD	61752	1.014	0.8552	0.3924	5:142722353	False
5	JHU_5.142722861	142722862	T	ADD	61704	1.006	0.2689	0.7879999999999999	5:142722862	False
5	rs10482650	142722862	A	ADD	61756	1.002	0.1038	0.9173	5:142722862	False
5	rs4912650	142723937	G	ADD	61518	0.9996	-0.028210000000000002	0.9775	5:142723937	False
5	rs2918417	142726170	A	ADD	61732	1.0170000000000001	1.391	0.1642	5:142726170	False
5	rs6877893	142727193	A	ADD	61719	0.9884	-1.01	0.3123	5:142727193	False
5	Seq-rs10482642-BOT-1	142728031	G	ADD	61473	1.014	0.872	0.3832	5:142728031	False
5	Seq-rs2963151-BOT-1	142734151	C	ADD	61738	1.016	0.992	0.3212	5:142734151	False
5	rs10515521	142740166	A	ADD	61729	1.015	0.9324	0.3511	5:142740166	False
5	Seq-rs2918416-BOT-1	142741027	A	ADD	61735	1.0190000000000001	1.5119999999999998	0.1305	5:142741027	False
5	Seq-rs2963154-BOT-2	142742537	C	ADD	61735	1.016	1.033	0.3018	5:142742537	False
5	Seq-rs2918415-BOT-1	142744963	G	ADD	61704	1.014	0.9062	0.3648	5:142744963	False
5	Seq-rs11740792-BOT-1	142747320	G	ADD	61750	1.014	0.9128	0.3613	5:142747320	False
5	Seq-rs10482634-BOT-1	142750449	C	ADD	61737	0.9982	-0.1254	0.9002	5:142750449	False
5	5:142750533-T-G	142750533	G	ADD	61724	1.014	0.893	0.3718	5:142750533	False
5	Seq-rs17399352-BOT-1	142754690	C	ADD	61519	0.9982	-0.132	0.8949	5:142754690	False
5	Seq-rs2963155-BOT-1	142756004	G	ADD	61751	0.9854	-1.087	0.2768	5:142756004	False
5	Seq-rs10515522-BOT-2	142758394	C	ADD	61701	1.015	0.9444	0.345	5:142758394	False
5	Seq-rs2963156-BOT-1	142758496	T	ADD	61746	0.9966	-0.2461	0.8056	5:142758496	False
5	Seq-rs1837262-BOT-1	142761527	C	ADD	61113	1.015	1.192	0.2334	5:142761527	False	chrX	101700017-101700076	38.0	95.3	0-50	50.0	Seq-rs1837262-BOT-1	True
5	Seq-rs9324918-BOT-1	142767160	G	ADD	61748	1.011	0.7347	0.4625	5:142767160	False
5	Seq-rs9324921-BOT-1	142767740	A	ADD	61754	1.006	0.2453	0.8062	5:142767740	False
5	Seq-rs10482623-BOT-1	142779000	G	ADD	61604	1.048	0.8984	0.369	5:142779000	False
5	exm491363	142779317	C	ADD	61724	0.9925	-0.2287	0.8191	5:142779317	False
5	exm491392	142780337	T	ADD	61741	1.054	1.462	0.1437	5:142780337	False
5	kgp650031	142780339	T	ADD	61752	1.051	1.371	0.1703	5:142780339	False
5	Seq-rs10482616-BOT-1	142781567	A	ADD	61759	0.9699	-1.83	0.06726	5:142781567	False
5	5:142782402-C-T	142782402	T	ADD	61705	1.015	0.9527	0.3408	5:142782402	False
5	Seq-rs10052957-BOT-2	142786701	A	ADD	61700	1.018	1.465	0.1429	5:142786701	False
5	Seq-rs11749561-BOT-1	142791677	T	ADD	61754	0.9965	-0.3022	0.7625	5:142791677	False
5	Seq-rs9324924-BOT-1	142792484	T	ADD	61743	0.9913	-0.7329	0.4636	5:142792484	False
5	Seq-rs7701443-BOT-1	142792650	G	ADD	61745	1.013	1.069	0.285	5:142792650	False
5	Seq-rs6865292-BOT-1	142792990	C	ADD	61751	0.9951	-0.3823	0.7023	5:142792990	False
5	rs73797465	142793467	T	ADD	61703	0.9754	-1.138	0.255	5:142793467	False
5	rs4607376	142796532	A	ADD	61745	0.9819	-1.588	0.1122	5:142796532	False
5	Seq-rs12653301-BOT-1	142798757	A	ADD	61717	0.9816	-1.449	0.1473	5:142798757	False
5	JHU_5.142800121	142800122	G	ADD	61738	0.996	-0.2762	0.7824	5:142800122	False
5	Seq-rs13182800-BOT-1	142801480	T	ADD	61748	0.9945	-0.3792	0.7046	5:142801480	False
5	rs13184611	142801934	T	ADD	61665	0.9937	-0.4393	0.6604	5:142801934	False
5	Seq-rs10477211-BOT-2	142805874	G	ADD	61709	1.014	1.08	0.28	5:142805874	False
5	rs4912910	142806890	A	ADD	61729	1.016	1.281	0.2001	5:142806890	False
5	Seq-rs4912911-BOT-1	142807032	G	ADD	61730	1.0170000000000001	1.3530000000000002	0.17600000000000002	5:142807032	False
5	Seq-rs4912912-BOT-1	142807150	C	ADD	61741	0.987	-1.145	0.2521	5:142807150	False
5	Seq-rs12655166-BOT-2	142809272	C	ADD	61331	1.013	1.013	0.3112	5:142809272	False
5	rs41400245	142815998	T	ADD	61744	1.032	1.104	0.2698	5:142815998	False
5	rs12521436	142817607	A	ADD	61736	0.9959	-0.2707	0.7866	5:142817607	False
5	rs114865800	142820814	G	ADD	61711	0.9483	-1.237	0.21600000000000003	5:142820814	False
5	rs4128755	142827239	C	ADD	61737	0.9885	-1.006	0.3144	5:142827239	False
5	rs6863190	142827853	T	ADD	61632	0.9893	-0.9402	0.3471	5:142827853	False
5	rs4912916	142835748	T	ADD	61736	1.055	2.075	0.037989999999999996	5:142835748	False
5	rs6871464	142839717	T	ADD	61706	0.9808	-1.683	0.09232	5:142839717	False
5	JHU_5.142843976	142843977	T	ADD	60680	0.991	-0.7789	0.436	5:142843977	False
5	rs7713008	142849317	T	ADD	61729	1.0170000000000001	1.4140000000000001	0.1574	5:142849317	False
5	rs147000595	142850010	C	ADD	61583	1.008	0.1835	0.8544	5:142850010	False
5	rs7714402	142852148	C	ADD	61737	1.0070000000000001	0.5239	0.6003	5:142852148	False
5	rs77285707	142857731	C	ADD	61684	1.055	1.3130000000000002	0.1893	5:142857731	False
5	rs7724289	142859606	C	ADD	60531	0.9958	-0.2112	0.8327	5:142859606	False
5	rs35389257	142862189	C	ADD	59978	0.9904	-0.8312	0.4058	5:142862189	False
5	rs17100330	142866564	T	ADD	61735	1.036	1.3730000000000002	0.1698	5:142866564	False
5	rs6879079	142868277	G	ADD	61720	1.01	0.6626	0.5076	5:142868277	False
5	rs921017	142870815	T	ADD	61681	1.033	1.251	0.2109	5:142870815	False
5	rs1374001	142873977	G	ADD	61730	1.013	0.8951	0.3707	5:142873977	False
5	JHU_5.142880531	142880532	C	ADD	61744	0.9932	-0.4644	0.6424	5:142880532	False
5	rs4912922	142881689	A	ADD	61744	1.005	0.3239	0.746	5:142881689	False
5	rs79287094	142892785	G	ADD	61744	1.068	1.328	0.184	5:142892785	False	chrX	143636543-143636590	31.0	83.0	3-50	47.0	rs79287094	True
5	rs1445873	142895811	G	ADD	61723	1.023	1.445	0.1486	5:142895811	False
5	rs17342419	142900260	G	ADD	61744	0.9763	-2.013	0.04415	5:142900260	False
5	JHU_5.142902579	142902580	A	ADD	61636	1.03	2.513	0.01195	5:142902580	False
5	rs12186574	142904601	A	ADD	61738	0.9891	-0.7428	0.4576	5:142904601	False
5	rs7700977	142904949	T	ADD	61717	1.031	2.591	0.009576000000000001	5:142904949	False
5	rs62375974	142905479	T	ADD	61725	1.036	1.39	0.1647	5:142905479	False
5	rs6580287	142905613	G	ADD	61722	1.031	2.6210000000000004	0.008778	5:142905613	False
5	JHU_5.142908568	142908569	A	ADD	61039	0.9795	-1.605	0.1085	5:142908569	False
5	rs11960694	142908771	C	ADD	61684	1.0170000000000001	1.02	0.3075	5:142908771	False
5	rs17402447	142916732	G	ADD	61725	0.9759	-1.901	0.057339999999999995	5:142916732	False
5	JHU_5.142918998	142918999	T	ADD	61634	0.9890000000000001	-0.7466	0.4553	5:142918999	False
5	rs13175705	142921974	G	ADD	61730	1.016	0.981	0.3266	5:142921974	False
5	rs4635964	142922087	A	ADD	61711	1.028	2.269	0.02324	5:142922087	False
5	rs116214562	142922441	T	ADD	61725	1.0759999999999998	1.284	0.1991	5:142922441	False
5	rs6580290	142928366	A	ADD	61533	1.014	1.148	0.2511	5:142928366	False	chrX	4077485-4077530	30.0	89.5	6-50	44.0	rs6580290	True
5	JHU_5.142930373	142930374	G	ADD	61735	1.0270000000000001	1.169	0.2423	5:142930374	False
5	rs73303859	142933825	A	ADD	61498	1.035	0.8935	0.3716	5:142933825	False
5	rs111442151	142937096	C	ADD	61594	0.9623	-1.848	0.06457	5:142937096	False
5	rs1037100	142938663	G	ADD	61717	0.9968	-0.2827	0.7774	5:142938663	False
5	rs888993	142942400	T	ADD	61729	1.0390000000000001	2.003	0.04515	5:142942400	False
5	rs80154924	142943865	T	ADD	61684	0.9311	-1.765	0.07751	5:142943865	False
5	rs17403174	142945746	G	ADD	61734	1.003	0.1332	0.894	5:142945746	False
5	rs4912926	142949541	T	ADD	61716	1.031	1.473	0.1408	5:142949541	False
5	rs968088	142952599	G	ADD	61722	1.011	0.8725	0.3829	5:142952599	False
5	JHU_5.142954167	142954168	T	ADD	61740	1.0090000000000001	0.4347	0.6638	5:142954168	False
5	rs72806736	142955689	T	ADD	61691	0.988	-0.7662	0.4435	5:142955689	False
5	rs153519	142955844	T	ADD	60745	0.9848	-1.268	0.205	5:142955844	False
5	JHU_5.142967307	142967308	G	ADD	61656	1.006	0.2611	0.794	5:142967308	False
5	rs153512	142969131	T	ADD	61727	1.016	1.355	0.1754	5:142969131	False
5	rs17344298	142972131	T	ADD	61737	0.9915	-0.3627	0.7168	5:142972131	False
5	rs152227	142972345	T	ADD	61385	0.9823	-1.262	0.2071	5:142972345	False
5	rs72806745	142973126	A	ADD	61714	1.041	1.001	0.3169	5:142973126	False
5	rs11167821	142974644	G	ADD	61683	0.992	-0.6053	0.545	5:142974644	False
5	rs153514	142980181	A	ADD	61746	1.0190000000000001	1.63	0.1032	5:142980181	False
5	rs246430	142982181	T	ADD	61744	1.013	0.6081	0.5431	5:142982181	False
5	rs17100459	142984844	C	ADD	61715	1.002	0.07459	0.9405	5:142984844	False
5	rs62376007	142985792	A	ADD	61708	1.035	2.3369999999999997	0.019459999999999998	5:142985792	False
5	rs246537	142986271	T	ADD	61739	0.9806	-1.669	0.0951	5:142986271	False
5	rs152225	142991165	G	ADD	61744	0.9969	-0.2645	0.7914	5:142991165	False
5	rs374379	142996141	A	ADD	61716	0.991	-0.4736	0.6358	5:142996141	False
5	rs17100500	143003729	C	ADD	61731	0.9974	-0.1903	0.8491	5:143003729	False
5	rs247630	143005618	G	ADD	61707	0.9739	-0.5249	0.5997	5:143005618	False
5	rs11948121	143006537	C	ADD	61660	1.011	0.8025	0.4222	5:143006537	False
5	rs181786	143007078	T	ADD	61713	0.9945	-0.2902	0.7717	5:143007078	False
5	JHU_5.143012695	143012696	A	ADD	61666	1.021	1.786	0.07415	5:143012696	False
5	JHU_5.143012778	143012779	T	ADD	61727	0.9855	-1.2570000000000001	0.2089	5:143012779	False
5	rs6898504	143019997	C	ADD	61745	1.002	0.1828	0.8549	5:143019997	False
5	rs12657648	143024627	A	ADD	61744	0.9874	-0.9789	0.3276	5:143024627	False
5	rs35121411	143026931	C	ADD	61723	0.9997	-0.02313	0.9815	5:143026931	False
5	rs1213707	143030387	T	ADD	61732	1.021	1.777	0.0756	5:143030387	False
5	rs11748696	143034912	G	ADD	61722	0.9591	-2.687	0.007215999999999999	5:143034912	False
5	rs1427864	143036860	G	ADD	61684	0.9702	-2.448	0.01435	5:143036860	False
5	rs115820491	143042649	A	ADD	61737	1.088	1.5430000000000001	0.1229	5:143042649	False
5	rs73288237	143043143	T	ADD	61738	1.004	0.1014	0.9193	5:143043143	False
5	JHU_5.143044158	143044159	T	ADD	61646	0.9874	-0.5597	0.5757	5:143044159	False
5	JHU_5.143047145	143047146	G	ADD	61722	1.0070000000000001	0.3464	0.7291	5:143047146	False
5	rs143122449	143048560	A	ADD	60961	0.9895	-0.3953	0.6926	5:143048560	False
5	rs11738753	143053517	G	ADD	61732	0.9882	-1.034	0.3013	5:143053517	False
5	rs17346995	143058402	T	ADD	61402	0.9877	-0.8536	0.3933	5:143058402	False
5	JHU_5.143059957	143059958	T	ADD	61737	1.0090000000000001	0.8173	0.4138	5:143059958	False
5	JHU_5.143061353	143061354	A	ADD	61156	1.044	1.126	0.26	5:143061354	False
5	rs72808738	143069698	G	ADD	61727	1.062	1.804	0.07126	5:143069698	False
5	JHU_5.143070607	143070608	G	ADD	61738	0.9985	-0.1122	0.9106	5:143070608	False
5	rs929786	143071654	T	ADD	61731	1.015	0.9229999999999999	0.35600000000000004	5:143071654	False
5	rs72808740	143071972	T	ADD	61741	0.9854	-1.005	0.3149	5:143071972	False
5	JHU_5.143073365	143073366	A	ADD	61743	1.045	1.925	0.054189999999999995	5:143073366	False
5	rs12717904	143074342	C	ADD	61714	1.001	0.03746	0.9701	5:143074342	False
5	rs7707734	143076516	C	ADD	61722	0.9958	-0.3644	0.7156	5:143076516	False
5	JHU_5.143080894	143080895	A	ADD	61729	0.9958	-0.3615	0.7178	5:143080895	False
5	JHU_5.143087205	143087206	T	ADD	61752	1.02	0.7826	0.4339	5:143087206	False
5	rs17100697	143093377	T	ADD	61693	0.9837	-1.138	0.2552	5:143093377	False
5	rs73289922	143095679	A	ADD	61743	1.038	0.887	0.3751	5:143095679	False
5	rs2636096	143103853	G	ADD	61610	1.013	1.104	0.2698	5:143103853	False
5	rs325260	143110862	T	ADD	61494	0.9823	-1.3459999999999999	0.1785	5:143110862	False
5	rs17414396	143112659	A	ADD	61694	1.001	0.09018	0.9281	5:143112659	False
5	rs7723052	143115442	G	ADD	61734	1.006	0.4236	0.6719	5:143115442	False
5	rs325253	143115696	A	ADD	61738	0.9952	-0.4032	0.6868	5:143115696	False
5	JHU_5.143117875	143117876	T	ADD	61742	1.0	0.004748	0.9962	5:143117876	False
5	rs13159173	143125562	G	ADD	61574	1.01	0.3358	0.737	5:143125562	False
5	rs325234	143127912	G	ADD	61721	0.9956	-0.3685	0.7125	5:143127912	False
5	rs2546879	143134575	T	ADD	61498	1.008	0.7055	0.4805	5:143134575	False
5	JHU_5.143135472	143135473	A	ADD	61608	0.9963	-0.3108	0.7559	5:143135473	False
5	JHU_5.143135478	143135479	C	ADD	61484	1.013	1.12	0.2626	5:143135479	False
5	rs1862407	143138340	A	ADD	61703	1.003	0.21600000000000003	0.8290000000000001	5:143138340	False
5	rs13176806	143142012	A	ADD	61726	1.015	0.4657	0.6414	5:143142012	False
5	rs6863974	143143746	T	ADD	61737	1.04	0.8212	0.4115	5:143143746	False
5	JHU_5.143144240	143144241	C	ADD	61736	0.9869	-0.9135	0.361	5:143144241	False
5	rs17100840	143146139	G	ADD	61711	0.9853	-1.022	0.3068	5:143146139	False
5	rs6864427	143151880	C	ADD	61682	1.001	0.08661	0.9309999999999999	5:143151880	False
5	JHU_5.143154607	143154608	C	ADD	61740	1.004	0.3556	0.7221	5:143154608	False
5	JHU_5.143154608	143154609	T	ADD	61746	1.02	1.469	0.1419	5:143154609	False
5	rs2636112	143160187	C	ADD	61722	1.011	0.6918	0.489	5:143160187	False
5	JHU_5.143166923	143166924	T	ADD	61530	0.9882	-0.8204	0.41200000000000003	5:143166924	False
5	rs7715118	143168435	T	ADD	61605	1.016	1.16	0.2459	5:143168435	False
5	JHU_5.143171580	143171581	C	ADD	61726	1.023	1.412	0.1579	5:143171581	False
5	rs4912956	143174218	A	ADD	61734	0.9858	-0.9873	0.3235	5:143174218	False
5	rs1024961	143183845	G	ADD	61730	1.012	0.8505	0.395	5:143183845	False
5	rs6876125	143193206	T	ADD	61736	1.028	1.7280000000000002	0.08392000000000001	5:143193206	False
5	rs1016522	143193326	C	ADD	61596	0.9856	-1.24	0.215	5:143193326	False
5	exm491399	143200053	T	ADD	61745	0.9879	-0.8863	0.3755	5:143200053	False
5	rs918378	143201705	A	ADD	61732	1.0070000000000001	0.3198	0.7491	5:143201705	False
5	rs7718152	143212029	A	ADD	61751	1.008	0.4906	0.6237	5:143212029	False
5	rs10059157	143216173	C	ADD	61744	1.012	0.7301	0.4654	5:143216173	False
5	rs72795614	143224027	T	ADD	61730	0.9876	-0.7831	0.4336	5:143224027	False
5	rs13165784	143224078	T	ADD	61720	1.018	1.139	0.2549	5:143224078	False
5	exm2266017	143225966	G	ADD	61733	1.002	0.1996	0.8418	5:143225966	False
5	rs6895207	143228245	G	ADD	61704	1.032	0.9595	0.3373	5:143228245	False
5	rs74339280	143228280	T	ADD	61720	1.036	0.8886	0.3742	5:143228280	False
5	JHU_5.143229146	143229147	G	ADD	61702	1.024	1.169	0.2423	5:143229147	False
5	rs2636111	143230325	A	ADD	61655	0.9822	-1.541	0.1232	5:143230325	False
5	rs2644832	143230480	C	ADD	61703	1.011	0.8103	0.4178	5:143230480	False
5	JHU_5.143240319	143240320	A	ADD	61597	1.0190000000000001	1.206	0.228	5:143240320	False
5	rs76357501	143246201	T	ADD	61732	1.012	0.4673	0.6403	5:143246201	False
5	JHU_5.143248955	143248956	T	ADD	61169	0.9563	-2.592	0.009555	5:143248956	False
5	rs17101115	143249329	C	ADD	61740	1.014	0.7467	0.4552	5:143249329	False
5	rs111668071	143254862	A	ADD	61718	0.9605	-1.493	0.1353	5:143254862	False
5	rs113604162	143254918	T	ADD	61713	0.9958	-0.08615	0.9314	5:143254918	False
5	rs76786500	143255285	G	ADD	61733	0.9516	-2.552	0.0107	5:143255285	False
5	rs10035652	143258738	C	ADD	61714	0.9838	-1.179	0.2384	5:143258738	False
5	rs7725270	143265855	A	ADD	61699	1.038	1.1320000000000001	0.2576	5:143265855	False
5	rs12658113	143271528	A	ADD	61721	0.9996	-0.03081	0.9754	5:143271528	False
5	rs880590	143272278	A	ADD	61700	1.008	0.1682	0.8664	5:143272278	False
5	JHU_5.143274167	143274168	A	ADD	61298	1.024	0.5344	0.593	5:143274168	False
5	JHU_5.143278978	143278979	G	ADD	61601	0.9645	-2.1	0.035710000000000006	5:143278979	False
5	rs142906892	143287926	A	ADD	61740	0.9418	-1.423	0.1546	5:143287926	False
5	rs315177	143288412	G	ADD	61673	0.9819	-1.261	0.2071	5:143288412	False
5	JHU_5.143290045	143290046	C	ADD	58922	0.9752	-1.3769999999999998	0.1685	5:143290046	False
5	rs4594887	143297121	A	ADD	61675	0.9934	-0.2741	0.784	5:143297121	False
5	rs460857	143303509	C	ADD	61734	0.9833	-1.121	0.2622	5:143303509	False
5	JHU_5.143303680	143303681	C	ADD	61684	1.016	0.6641	0.5066	5:143303681	False
5	rs315214	143311621	T	ADD	61720	1.005	0.1345	0.893	5:143311621	False
5	rs1603418	143324439	C	ADD	61679	0.9704	-1.676	0.09378	5:143324439	False
5	rs312557	143332894	C	ADD	61745	0.9774	-1.3719999999999999	0.17	5:143332894	False
5	JHU_5.143341764	143341765	T	ADD	61726	0.9672	-1.821	0.06863999999999999	5:143341765	False
5	rs315198	143342008	T	ADD	61742	1.012	0.992	0.3212	5:143342008	False
5	rs312570	143345026	G	ADD	61724	1.001	0.0312	0.9751	5:143345026	False
5	rs17101282	143348795	C	ADD	61700	0.9709	-1.646	0.09978	5:143348795	False
5	JHU_5.143352615	143352616	A	ADD	61641	0.9863	-0.6353	0.5253	5:143352616	False
5	JHU_5.143354115	143354116	G	ADD	61740	1.057	1.795	0.07272	5:143354116	False
5	rs62375492	143358522	T	ADD	61745	1.028	2.326	0.020040000000000002	5:143358522	False
5	rs13161764	143360718	G	ADD	61595	1.018	1.5490000000000002	0.1213	5:143360718	False
5	rs143005158	143362206	A	ADD	61267	1.0070000000000001	0.1159	0.9078	5:143362206	False
5	rs12717907	143364448	T	ADD	61727	0.9856	-0.7859	0.4319	5:143364448	False
5	rs160789	143371164	T	ADD	61714	1.032	0.9554	0.3394	5:143371164	False
5	rs17101300	143372884	C	ADD	61716	0.9637	-1.524	0.1276	5:143372884	False
5	rs12513790	143376060	T	ADD	61739	1.025	0.8013	0.4229	5:143376060	False
5	JHU_5.143378363	143378364	T	ADD	61697	1.022	0.9259	0.3545	5:143378364	False
5	rs144710617	143379454	C	ADD	60402	0.9196	-1.788	0.07372000000000001	5:143379454	False
5	rs312588	143386014	G	ADD	61742	1.0270000000000001	2.258	0.02398	5:143386014	False
5	rs62375520	143386716	T	ADD	61752	1.023	0.4069	0.6841	5:143386716	False	chrX	36971659-36972056	35.0	86.0	0-50	50.0	rs62375520	True
5	JHU_5.143390332	143390333	A	ADD	61642	0.9620000000000001	-1.5819999999999999	0.1137	5:143390333	False
5	JHU_5.143390644	143390645	G	ADD	61727	0.9856	-0.7837	0.4332	5:143390645	False
5	JHU_5.143399641	143399642	G	ADD	61716	1.013	0.4256	0.6704	5:143399642	False
5	rs6861682	143406683	C	ADD	61731	1.008	0.4193	0.675	5:143406683	False
5	rs588129	143412790	T	ADD	61355	1.0070000000000001	0.3646	0.7154	5:143412790	False
5	kgp6920971	143413650	G	ADD	61680	0.9971	-0.1299	0.8967	5:143413650	False
5	rs312524	143420044	A	ADD	61741	1.008	0.158	0.8745	5:143420044	False
5	JHU_5.143426616	143426617	T	ADD	61751	1.002	0.05894	0.953	5:143426617	False
5	JHU_5.143442508	143442509	C	ADD	61660	1.022	1.355	0.1753	5:143442509	False
5	rs10061858	143464943	G	ADD	61732	0.9813	-1.22	0.2227	5:143464943	False
5	rs11951400	143467718	C	ADD	61561	1.024	1.915	0.055529999999999996	5:143467718	False
5	JHU_5.143468312	143468313	T	ADD	61729	1.006	0.3281	0.7428	5:143468313	False
5	rs9285658	143474131	C	ADD	61744	0.985	-0.9744	0.3299	5:143474131	False
5	rs7717773	143479040	G	ADD	61732	1.005	0.2718	0.7858	5:143479040	False
5	rs72800534	143479126	G	ADD	61746	0.9913	-0.2069	0.8361	5:143479126	False
5	rs74411934	143485923	A	ADD	61745	1.024	0.556	0.5782	5:143485923	False
5	rs144045951	143487356	T	ADD	61642	0.9176	-1.984	0.04726	5:143487356	False
5	rs2544605	143496926	T	ADD	61746	0.9999	-0.0037890000000000003	0.997	5:143496926	False
5	rs4513726	143504102	A	ADD	61745	1.015	1.2	0.2303	5:143504102	False
5	rs3924119	143510587	C	ADD	61745	1.014	1.212	0.2256	5:143510587	False
5	rs6580312	143518023	A	ADD	61743	1.003	0.2576	0.7967	5:143518023	False
5	rs7716084	143524766	A	ADD	61740	1.003	0.2127	0.8315	5:143524766	False
5	rs7704225	143527974	A	ADD	61741	0.9849	-0.9894	0.3225	5:143527974	False
5	JHU_5.143529811	143529812	T	ADD	61716	0.986	-0.9104	0.3626	5:143529812	False
5	JHU_5.143529819	143529820	A	ADD	61456	0.9859	-0.9158	0.3598	5:143529820	False
5	rs112886108	143530252	A	ADD	61732	1.056	1.002	0.3163	5:143530252	False
5	rs13354411	143536329	T	ADD	61736	1.018	1.285	0.1989	5:143536329	False
5	exm491428	143545052	A	ADD	61723	1.014	0.3849	0.7003	5:143545052	False
5	rs34814121	143546155	A	ADD	61732	0.9919	-0.6997	0.4841	5:143546155	False
5	5:143550217-G-T	143550217	T	ADD	61725	0.9934	-0.4415	0.6588	5:143550217	False
5	JHU_5.143565914	143565915	A	ADD	61626	1.005	0.44	0.6599	5:143565915	False
5	rs9324943	143570841	T	ADD	61745	1.004	0.3294	0.7418	5:143570841	False
5	JHU_5.143571375	143571376	T	ADD	61714	0.9868	-0.9096	0.363	5:143571376	False
5	rs1833502	143575386	A	ADD	61738	0.9857	-0.2748	0.7835	5:143575386	False
5	rs6860529	143579812	T	ADD	61743	1.014	0.8402	0.4008	5:143579812	False
5	JHU_5.143585621	143585622	C	ADD	61739	1.0190000000000001	1.11	0.2671	5:143585622	False
5	rs6868068	143589949	G	ADD	61734	0.9975	-0.1297	0.8968	5:143589949	False
5	JHU_5.143591733	143591734	C	ADD	61738	1.002	0.05652000000000001	0.9549	5:143591734	False
5	rs17438740	143594031	C	ADD	61738	0.9912	-0.3578	0.7205	5:143594031	False
5	rs72800580	143594474	G	ADD	61348	0.98	-0.5237	0.6005	5:143594474	False
5	JHU_5.143600515	143600516	G	ADD	61666	1.002	0.1723	0.8632	5:143600516	False
5	JHU_5.143605160	143605161	T	ADD	61647	1.045	1.3840000000000001	0.1665	5:143605161	False
5	rs1422711	143621838	A	ADD	61277	1.001	0.09769	0.9222	5:143621838	False
5	rs116735059	143631127	A	ADD	61746	1.014	0.5772	0.5638	5:143631127	False
5	rs17101749	143631282	A	ADD	61714	1.048	1.499	0.1339	5:143631282	False
5	rs4912967	143642184	C	ADD	61721	0.9957	-0.3349	0.7377	5:143642184	False
5	rs13357117	143656916	T	ADD	61734	0.9966	-0.2669	0.7895	5:143656916	False
5	rs7711546	143669068	T	ADD	61735	1.002	0.1459	0.884	5:143669068	False
5	JHU_5.143679471	143679472	C	ADD	61521	1.0190000000000001	0.6965	0.4861	5:143679472	False
5	rs74424068	143688206	T	ADD	61729	0.9761	-1.037	0.2996	5:143688206	False
5	rs72652821	143702391	G	ADD	61723	1.037	0.7311	0.4647	5:143702391	False
5	JHU_5.143703676	143703677	C	ADD	61720	1.031	1.547	0.1219	5:143703677	False
5	rs29893	143708458	G	ADD	61726	1.001	0.04746	0.9622	5:143708458	False
5	rs76043526	143720154	G	ADD	61689	1.02	0.37	0.7114	5:143720154	False
5	rs244524	143728206	C	ADD	61733	0.9992	-0.06096	0.9514	5:143728206	False
5	JHU_5.143731432	143731433	A	ADD	61677	1.055	1.6569999999999998	0.09746	5:143731433	False
5	rs13188325	143738909	A	ADD	61742	0.9972	-0.1759	0.8604	5:143738909	False
5	JHU_5.143742098	143742099	A	ADD	61744	1.084	2.168	0.030189999999999998	5:143742099	False
5	rs3095960	143746369	T	ADD	61740	1.0	0.02286	0.9818	5:143746369	False
5	rs75531284	143756195	T	ADD	61731	1.006	0.15	0.8808	5:143756195	False
5	JHU_5.143771985	143771986	C	ADD	61749	0.9984	-0.06419	0.9488	5:143771986	False
5	JHU_5.143773962	143773963	G	ADD	61736	0.9988	-0.04746	0.9622	5:143773963	False
5	rs4345344	143775494	T	ADD	61646	0.9979	-0.1657	0.8684	5:143775494	False
5	rs76778464	143790537	C	ADD	61672	1.0170000000000001	0.9722	0.331	5:143790537	False
5	rs186635276	143806191	T	ADD	61716	1.003	0.07443	0.9407	5:143806191	False
5	kgp9708947	143806847	T	ADD	61742	0.9816	-0.7885	0.4304	5:143806847	False
5	rs1363220	143822828	C	ADD	61493	1.002	0.1491	0.8814	5:143822828	False
5	rs6580321	143850832	A	ADD	61729	0.9942	-0.43	0.6672	5:143850832	False
5	rs116528996	143851860	C	ADD	61727	0.9089	-1.936	0.052879999999999996	5:143851860	False
5	rs151242810	143853692	T	ADD	61158	1.0270000000000001	0.9640000000000001	0.335	5:143853692	False
5	rs349704	143855031	C	ADD	61735	1.005	0.42100000000000004	0.6737	5:143855031	False
5	rs349700	143855915	C	ADD	61738	1.006	0.5502	0.5822	5:143855915	False
5	JHU_5.143858938	143858939	G	ADD	61683	1.013	0.7816	0.4345	5:143858939	False
5	rs6882650	143869004	G	ADD	61718	0.9888	-0.9007	0.3677	5:143869004	False
5	rs62401811	143869352	A	ADD	61730	1.0070000000000001	0.5405	0.5888	5:143869352	False
5	rs358673	143881073	A	ADD	61733	0.9984	-0.1251	0.9005	5:143881073	False
5	rs17102012	143890850	C	ADD	61720	1.0070000000000001	0.2537	0.7997	5:143890850	False
5	rs62401838	143898242	G	ADD	61746	0.9527	-1.964	0.04949	5:143898242	False
5	rs358661	143901489	C	ADD	61716	1.014	1.217	0.2238	5:143901489	False
5	JHU_5.143904753	143904754	T	ADD	61726	0.9827	-0.5836	0.5595	5:143904754	False
5	JHU_5.143907396	143907397	A	ADD	61579	0.9666	-0.9867	0.3238	5:143907397	False
5	JHU_5.143909632	143909633	C	ADD	61735	1.032	1.71	0.08727	5:143909633	False
5	rs17691826	143909677	A	ADD	61718	0.993	-0.5096	0.6103	5:143909677	False
5	rs115338272	143942714	C	ADD	61678	0.9632	-1.46	0.1444	5:143942714	False
5	JHU_5.143945957	143945958	T	ADD	61701	0.9688	-1.111	0.2666	5:143945958	False
5	JHU_5.143948253	143948254	G	ADD	61743	0.9945	-0.4812	0.6304	5:143948254	False	chrX	42782785-42782835	40.0	90.0	0-50	50.0	JHU_5.143948253	True
5	JHU_5.143958814	143958815	C	ADD	61714	0.998	-0.12	0.9045	5:143958815	False
5	rs1432672	143965621	A	ADD	61632	0.9940000000000001	-0.4399	0.66	5:143965621	False
5	rs165445	143966681	C	ADD	61709	0.995	-0.4401	0.6599	5:143966681	False
5	rs13174453	143986952	A	ADD	61741	0.9875	-0.3808	0.7033	5:143986952	False
5	JHU_5.143999454	143999455	T	ADD	61335	1.01	0.5345	0.593	5:143999455	False
5	rs258928	143999885	C	ADD	61700	1.002	0.1138	0.9094	5:143999885	False
5	rs141989518	144021770	T	ADD	61636	0.9395	-1.135	0.2562	5:144021770	False
5	rs171818	144025843	T	ADD	61704	0.9940000000000001	-0.5295	0.5964	5:144025843	False
5	JHU_5.144040157	144040158	G	ADD	61713	1.0	0.009021	0.9928	5:144040158	False
5	rs3910188	144045754	G	ADD	61680	0.9982	-0.1589	0.8737	5:144045754	False
5	rs10042924	144048517	C	ADD	61714	1.001	0.1199	0.9046	5:144048517	False
5	JHU_5.144049531	144049532	A	ADD	61727	1.048	1.358	0.1745	5:144049532	False
5	rs2895621	144050141	G	ADD	61729	1.002	0.1393	0.8892	5:144050141	False
5	rs17387218	144052047	G	ADD	61715	0.9788	-1.537	0.1243	5:144052047	False
5	rs7707231	144052965	T	ADD	61664	0.9994	-0.04988	0.9602	5:144052965	False
5	rs2108647	144055534	T	ADD	61725	1.004	0.2881	0.7733	5:144055534	False
5	rs138010922	144057185	G	ADD	61695	0.9890000000000001	-0.2431	0.8079	5:144057185	False
5	rs724382	144065162	T	ADD	61545	1.004	0.3552	0.7224	5:144065162	False
5	JHU_5.144065457	144065458	C	ADD	61730	0.9995	-0.0218	0.9826	5:144065458	False
5	JHU_5.144073406	144073407	G	ADD	61683	1.031	1.6869999999999998	0.09154	5:144073407	False
5	JHU_5.144073412	144073413	T	ADD	61731	0.9857	-0.4163	0.6772	5:144073413	False
5	rs10058739	144074365	A	ADD	61718	1.0290000000000001	1.3119999999999998	0.1896	5:144074365	False
5	JHU_5.144076578	144076579	A	ADD	60974	0.9988	-0.07761	0.9381	5:144076579	False
5	rs141550035	144085387	T	ADD	61463	0.9576	-0.9789	0.3276	5:144085387	False
5	rs13357155	144098872	T	ADD	61668	1.041	1.7409999999999999	0.08175	5:144098872	False
5	rs6863555	144099791	T	ADD	61747	1.005	0.3431	0.7315	5:144099791	False
5	JHU_5.144101768	144101769	A	ADD	61646	0.9804	-0.5722	0.5672	5:144101769	False
5	rs2041070	144103375	C	ADD	61737	0.9956	-0.3563	0.7216	5:144103375	False
5	rs17102282	144103408	A	ADD	61742	1.03	1.756	0.07916000000000001	5:144103408	False
5	JHU_5.144111479	144111480	T	ADD	61750	1.011	0.9103	0.3627	5:144111480	False
5	rs13154970	144116622	G	ADD	61737	1.011	0.9472	0.3435	5:144116622	False
5	rs58326191	144121104	A	ADD	61526	1.018	1.317	0.188	5:144121104	False
5	JHU_5.144126686	144126687	A	ADD	61743	1.046	1.91	0.05619	5:144126687	False
5	JHU_5.144127488	144127489	A	ADD	60010	0.9949	-0.2074	0.8357	5:144127489	False
5	rs17102328	144131754	A	ADD	61749	1.035	1.15	0.2501	5:144131754	False
5	rs10491258	144132727	C	ADD	61632	1.016	0.7039	0.4815	5:144132727	False
5	rs3909830	144133701	C	ADD	61736	1.004	0.1765	0.8599	5:144133701	False
5	JHU_5.144135789	144135790	G	ADD	61723	1.041	1.349	0.1774	5:144135790	False
5	rs247572	144148044	A	ADD	61444	1.0	0.0054600000000000004	0.9956	5:144148044	False
5	rs4912999	144167718	G	ADD	61725	0.9918	-0.5471	0.5843	5:144167718	False
5	rs17102446	144168008	C	ADD	61724	1.023	1.07	0.2847	5:144168008	False
5	rs149805203	144175629	C	ADD	61696	1.002	0.04186	0.9666	5:144175629	False
5	rs1347119	144176118	A	ADD	61740	1.046	1.492	0.1357	5:144176118	False
5	rs76665457	144181270	C	ADD	61714	1.008	0.27399999999999997	0.7841	5:144181270	False
5	rs693443	144181430	G	ADD	61740	1.002	0.185	0.8532	5:144181430	False
5	rs2400161	144193857	T	ADD	61734	1.0070000000000001	0.4089	0.6826	5:144193857	False
5	JHU_5.144195606	144195607	A	ADD	61729	0.9992	-0.06346	0.9494	5:144195607	False
5	rs168704	144199390	T	ADD	61751	0.9874	-0.3912	0.6956	5:144199390	False
5	rs114210747	144214142	T	ADD	61136	0.9559	-2.151	0.03145	5:144214142	False
5	JHU_5.144219271	144219272	G	ADD	61736	0.9296	-2.5580000000000003	0.01052	5:144219272	False
5	rs2163748	144219439	A	ADD	61727	1.002	0.1537	0.8779	5:144219439	False
5	rs12515080	144220904	T	ADD	61729	1.01	0.5522	0.5808	5:144220904	False
5	rs1347120	144223076	T	ADD	61724	0.9965	-0.2882	0.7732	5:144223076	False
5	rs115262923	144238066	G	ADD	61697	0.9621	-1.092	0.2749	5:144238066	False
5	rs2163750	144248572	T	ADD	61480	1.0070000000000001	0.6313	0.5278	5:144248572	False
5	rs112017936	144253943	C	ADD	61727	1.058	1.255	0.2096	5:144253943	False
5	rs12518187	144255465	C	ADD	61735	1.0070000000000001	0.43	0.6672	5:144255465	False
5	rs17454394	144259773	G	ADD	61720	0.9966	-0.2148	0.8299	5:144259773	False
5	JHU_5.144260478	144260479	G	ADD	61726	0.9975	-0.2007	0.8409	5:144260479	False
5	rs1549896	144262743	A	ADD	61743	1.023	0.7812	0.4347	5:144262743	False
5	rs1368335	144275245	T	ADD	61741	1.018	0.6102	0.5417	5:144275245	False	chrX	83976647-83976697	38.0	88.0	0-50	50.0	rs1368335	True
5	rs10054601	144276202	G	ADD	61448	1.025	1.2670000000000001	0.2053	5:144276202	False
5	rs12516331	144283975	T	ADD	61733	0.9901	-0.2972	0.7663	5:144283975	False
5	JHU_5.144291309	144291310	C	ADD	61673	0.9967	-0.2782	0.7808	5:144291310	False
5	rs11167874	144296502	C	ADD	61740	0.9965	-0.2913	0.7708	5:144296502	False
5	rs10044798	144296874	C	ADD	61723	0.9991	-0.07733	0.9384	5:144296874	False
5	JHU_5.144297708	144297709	A	ADD	61479	1.006	0.4863	0.6267	5:144297709	False
5	rs72808560	144307660	A	ADD	61696	0.9967	-0.2081	0.8351	5:144307660	False
5	JHU_5.144309174	144309175	T	ADD	61319	0.9978	-0.1828	0.855	5:144309175	False
5	rs11955057	144326074	T	ADD	61735	0.9917	-0.4417	0.6587	5:144326074	False
5	rs1476736	144333462	C	ADD	61737	1.004	0.3686	0.7124	5:144333462	False
5	rs4913013	144337292	C	ADD	61740	0.9978	-0.1918	0.8479	5:144337292	False
5	rs10463267	144338833	G	ADD	61723	1.0090000000000001	0.5529999999999999	0.5803	5:144338833	False
5	rs917378	144339411	A	ADD	61742	1.01	0.6107	0.5414	5:144339411	False
5	rs248007	144345049	A	ADD	60654	1.0	0.038380000000000004	0.9694	5:144345049	False
5	rs1592965	144347026	A	ADD	61701	1.035	1.851	0.06411	5:144347026	False
5	rs72808596	144348585	C	ADD	61357	0.997	-0.243	0.8079999999999999	5:144348585	False
5	JHU_5.144350306	144350307	A	ADD	60601	1.004	0.3276	0.7432	5:144350307	False
5	rs370906	144369950	T	ADD	61724	0.9939	-0.4072	0.6839	5:144369950	False
5	rs389586	144371371	C	ADD	61716	1.018	1.2790000000000001	0.201	5:144371371	False
5	rs114146565	144381146	T	ADD	61527	0.9437	-1.43	0.1526	5:144381146	False
5	rs76738134	144383882	T	ADD	61738	1.006	0.2199	0.8259	5:144383882	False
5	rs740477	144397224	T	ADD	61748	0.993	-0.6139	0.5393	5:144397224	False
5	rs73295996	144404290	G	ADD	61653	0.9626	-1.8159999999999998	0.06944	5:144404290	False
5	rs6860134	144433331	A	ADD	61735	0.9931	-0.6035	0.5462	5:144433331	False
5	rs31915	144435743	T	ADD	61741	1.014	0.8853	0.376	5:144435743	False
5	JHU_5.144437910	144437911	C	ADD	61671	0.9917	-0.7211	0.4709	5:144437911	False
5	rs952583	144441794	G	ADD	61711	0.9897	-0.7745	0.4386	5:144441794	False
5	rs4099197	144451124	T	ADD	61728	1.012	0.9021	0.36700000000000005	5:144451124	False
5	rs143280775	144454907	T	ADD	61515	1.005	0.1327	0.8944	5:144454907	False
5	rs10875610	144461473	A	ADD	61676	0.9995	-0.04265	0.966	5:144461473	False
5	rs11167894	144461614	C	ADD	61736	0.9822	-1.354	0.1756	5:144461614	False
5	JHU_5.144461985	144461986	T	ADD	61505	1.014	0.7275	0.4669	5:144461986	False
5	rs74850625	144462951	G	ADD	61637	0.9836	-0.4235	0.6719	5:144462951	False
5	rs13156912	144463252	G	ADD	61746	0.9604	-2.168	0.03017	5:144463252	False
5	rs10515548	144464463	G	ADD	61720	1.002	0.1052	0.9162	5:144464463	False
5	rs10875612	144474779	T	ADD	61705	1.018	1.5330000000000001	0.1253	5:144474779	False	chrX	27570774-27570822	32.0	86.4	5-50	45.0	rs10875612	True
5	rs271586	144475467	C	ADD	61732	1.014	1.149	0.2505	5:144475467	False
5	rs55748352	144482293	G	ADD	61581	1.001	0.036930000000000004	0.9705	5:144482293	False
5	JHU_5.144483296	144483297	T	ADD	61687	0.9896	-0.86	0.3898	5:144483297	False
5	rs78883938	144484338	A	ADD	61735	1.01	0.3767	0.7064	5:144484338	False
5	JHU_5.144487054	144487055	A	ADD	61716	1.013	0.4733	0.636	5:144487055	False
5	rs11949054	144490550	A	ADD	61738	1.014	0.6461	0.5182	5:144490550	False
5	rs72806438	144492327	G	ADD	61657	1.05	1.1640000000000001	0.2443	5:144492327	False
5	JHU_5.144494174	144494175	C	ADD	61735	1.022	0.9672	0.3335	5:144494175	False
5	rs28498826	144494224	T	ADD	61729	0.9519	-1.436	0.151	5:144494224	False
5	rs13359856	144494659	C	ADD	61737	0.9931	-0.5044	0.614	5:144494659	False
5	rs17651522	144494806	A	ADD	61726	0.9944	-0.2854	0.7753	5:144494806	False
5	JHU_5.144497321	144497322	G	ADD	61619	0.981	-0.9114	0.3621	5:144497322	False
5	rs76403622	144521513	A	ADD	61735	1.032	1.689	0.09122000000000001	5:144521513	False
5	rs2400169	144526632	T	ADD	61726	0.9752	-2.138	0.03249	5:144526632	False
5	rs1981626	144528455	A	ADD	61715	0.9821	-0.8537	0.3933	5:144528455	False
5	exm2270144	144528984	T	ADD	61740	1.024	2.0340000000000003	0.0419	5:144528984	False
5	rs62393693	144540016	T	ADD	61747	1.0070000000000001	0.3679	0.713	5:144540016	False
5	JHU_5.144540899	144540900	G	ADD	61701	1.0	0.02139	0.9829	5:144540900	False
5	JHU_5.144542884	144542885	T	ADD	61204	1.025	1.9	0.0574	5:144542885	False
5	JHU_5.144544981	144544982	A	ADD	61706	1.014	0.5295	0.5964	5:144544982	False
5	rs2400170	144545930	C	ADD	61732	1.023	1.9680000000000002	0.04912	5:144545930	False
5	JHU_5.144549023	144549024	T	ADD	61212	1.011	0.5563	0.578	5:144549024	False
5	rs10066856	144563925	G	ADD	61543	0.9605	-0.8331	0.4048	5:144563925	False
5	rs7443875	144566172	T	ADD	61710	0.9954	-0.2634	0.7922	5:144566172	False
5	rs72812321	144566251	T	ADD	61740	1.025	1.067	0.2858	5:144566251	False
5	JHU_5.144585301	144585302	G	ADD	61738	0.9733	-0.6912	0.4894	5:144585302	False
5	rs147670293	144589416	T	ADD	61411	0.9074	-2.095	0.036160000000000005	5:144589416	False
5	rs3851498	144597373	G	ADD	61722	1.0190000000000001	1.5	0.1335	5:144597373	False
5	rs13170885	144598309	A	ADD	61729	0.9874	-1.07	0.2848	5:144598309	False
5	JHU_5.144600742	144600743	A	ADD	61746	1.034	1.4980000000000002	0.1342	5:144600743	False
5	rs138164458	144601739	G	ADD	61722	1.045	0.7768	0.4373	5:144601739	False
5	rs75220716	144603854	T	ADD	61727	0.9228	-1.77	0.07668	5:144603854	False
5	rs12717935	144605745	T	ADD	61736	0.9911	-0.5466	0.5847	5:144605745	False
5	rs10036685	144606950	C	ADD	61610	0.9966	-0.2886	0.7729	5:144606950	False
5	rs72815832	144607133	A	ADD	61739	1.003	0.08262	0.9342	5:144607133	False
5	rs2547003	144609070	A	ADD	59846	0.9917	-0.66	0.5092	5:144609070	False	chrX	114899854-114899904	38.0	88.0	0-50	50.0	rs2547003	True
5	rs62393726	144609240	T	ADD	61716	0.9832	-0.8309	0.406	5:144609240	False
5	rs72815835	144618679	C	ADD	61734	0.9829	-0.4392	0.6605	5:144618679	False
5	JHU_5.144619804	144619805	T	ADD	61719	0.9872	-0.3754	0.7074	5:144619805	False
5	rs13180918	144620356	C	ADD	61722	0.9873	-0.3674	0.7133	5:144620356	False
5	rs56366742	144620774	A	ADD	61749	1.0170000000000001	1.38	0.1677	5:144620774	False
5	JHU_5.144622426	144622427	G	ADD	61732	0.9762	-0.711	0.4771	5:144622427	False
5	rs17102939	144624885	G	ADD	61585	0.9804	-0.5835	0.5595	5:144624885	False
5	exm2270253	144625079	C	ADD	61743	0.9794	-0.6295	0.529	5:144625079	False
5	JHU_5.144636607	144636608	G	ADD	61214	0.9878	-0.4091	0.6825	5:144636608	False
5	rs6871262	144660484	T	ADD	61719	1.0190000000000001	1.544	0.1225	5:144660484	False
5	rs6897242	144661130	G	ADD	61705	1.012	1.014	0.3107	5:144661130	False
5	JHU_5.144681511	144681512	G	ADD	61652	1.021	1.63	0.1032	5:144681512	False
5	rs3897767	144681558	C	ADD	61738	1.021	1.666	0.09562000000000001	5:144681558	False
5	rs11749141	144682795	T	ADD	61725	1.023	1.7719999999999998	0.07646	5:144682795	False
5	JHU_5.144696988	144696989	C	ADD	61744	0.9389	-1.6540000000000001	0.09809	5:144696989	False
5	rs115109600	144700677	T	ADD	61744	1.062	1.696	0.08995	5:144700677	False
5	rs17103057	144703791	A	ADD	61739	1.0	0.007982	0.9936	5:144703791	False
5	rs76472298	144704944	A	ADD	61746	1.002	0.07979	0.9364	5:144704944	False
5	JHU_5.144718057	144718058	T	ADD	61656	0.9911	-0.765	0.4443	5:144718058	False
5	rs2442760	144726896	T	ADD	61732	0.9853	-1.245	0.2132	5:144726896	False
5	rs114285631	144728788	G	ADD	61660	0.9732	-0.5389	0.5899	5:144728788	False
5	rs1450332	144735126	T	ADD	61742	1.003	0.228	0.8197	5:144735126	False
5	rs32195	144767017	A	ADD	61745	1.025	0.8778	0.3801	5:144767017	False
5	rs32190	144769376	A	ADD	61740	0.9801	-1.7	0.08907999999999999	5:144769376	False
5	rs282457	144773424	G	ADD	61689	1.008	0.644	0.5196	5:144773424	False
5	rs111653882	144774939	A	ADD	61656	1.001	0.02437	0.9806	5:144774939	False
5	rs711170	144781346	T	ADD	61486	1.006	0.4228	0.6724	5:144781346	False
5	rs813188	144782407	T	ADD	61746	0.9912	-0.7663	0.4435	5:144782407	False
5	JHU_5.144785264	144785265	G	ADD	61656	1.003	0.2014	0.8404	5:144785265	False
5	rs113408885	144792312	G	ADD	61687	0.9617	-0.9928	0.3208	5:144792312	False	chrX	85660729-85660780	39.0	90.0	0-50	50.0	rs113408885	True
5	rs17475118	144807495	C	ADD	61741	0.9941	-0.4828	0.6293	5:144807495	False
5	rs1946246	144809625	C	ADD	61712	1.002	0.1734	0.8624	5:144809625	False
5	rs7718608	144812460	C	ADD	61736	1.014	1.067	0.2858	5:144812460	False
5	rs112323229	144815343	G	ADD	61648	0.9699	-0.5831	0.5598	5:144815343	False
5	rs889064	144820417	G	ADD	61729	1.001	0.07902	0.937	5:144820417	False
5	rs10477276	144821606	A	ADD	61727	1.0170000000000001	1.3090000000000002	0.1907	5:144821606	False
5	JHU_5.144836808	144836809	A	ADD	61736	1.0270000000000001	1.432	0.1521	5:144836809	False
5	rs3113633	144844028	A	ADD	61724	0.9798	-1.7590000000000001	0.07864	5:144844028	False
5	rs2974572	144845050	T	ADD	61731	0.9849	-1.294	0.1956	5:144845050	False
5	rs450337	144855154	C	ADD	61316	1.011	0.91	0.3628	5:144855154	False
5	rs2400194	144856948	T	ADD	61612	1.0090000000000001	0.6913	0.4894	5:144856948	False
5	rs76094274	144857005	G	ADD	61704	0.9401	-2.6289999999999996	0.008568000000000001	5:144857005	False
5	rs427979	144857230	C	ADD	61745	0.9898	-0.8886	0.3742	5:144857230	False
5	rs451977	144858537	C	ADD	61669	0.9944	-0.4831	0.6291	5:144858537	False
5	rs143515180	144860340	C	ADD	61640	1.068	1.556	0.1198	5:144860340	False
5	rs717076	144861632	A	ADD	61664	0.9990000000000001	-0.07998999999999999	0.9362	5:144861632	False
5	rs114416701	144864662	A	ADD	61669	0.8837	-2.204	0.027530000000000002	5:144864662	False
5	rs62392701	144865263	T	ADD	61633	1.01	0.2502	0.8024	5:144865263	False
5	rs6580376	144865617	T	ADD	61732	0.9929	-0.6153	0.5383	5:144865617	False
5	rs1345698	144874969	A	ADD	61742	0.9972	-0.2415	0.8092	5:144874969	False
5	rs13165469	144875414	T	ADD	61744	1.0070000000000001	0.4987	0.618	5:144875414	False
5	rs7715860	144882482	C	ADD	61393	1.004	0.2741	0.784	5:144882482	False
5	rs76924561	144888072	G	ADD	61704	0.9713	-0.6644	0.5064	5:144888072	False
5	JHU_5.144901958	144901959	C	ADD	61258	0.9893	-0.6195	0.5356	5:144901959	False
5	JHU_5.144911374	144911375	C	ADD	61743	0.9124	-1.807	0.07077	5:144911375	False
5	rs10076650	144916378	C	ADD	61735	0.9890000000000001	-0.6536	0.5134	5:144916378	False
5	rs7727300	144924760	A	ADD	61735	0.9934	-0.4386	0.6609999999999999	5:144924760	False
5	rs7714479	144924901	C	ADD	61730	1.002	0.1375	0.8906	5:144924901	False
5	rs10214350	144926951	A	ADD	61702	0.9892	-0.7959999999999999	0.4261	5:144926951	False
5	JHU_5.144927443	144927444	C	ADD	61521	0.9885	-0.294	0.7687	5:144927444	False
5	JHU_5.144932756	144932757	C	ADD	59726	0.9740000000000001	-1.584	0.1131	5:144932757	False
5	rs6866539	144943205	A	ADD	61742	0.9851	-0.8574	0.3912	5:144943205	False
5	JHU_5.144946758	144946759	T	ADD	61637	0.9462	-2.417	0.01564	5:144946759	False
5	rs79713304	144961965	A	ADD	61618	0.9272	-1.704	0.08843	5:144961965	False
5	JHU_5.144968271	144968272	A	ADD	61737	0.9965	-0.1261	0.8997	5:144968272	False
5	rs11953390	144972449	A	ADD	61700	0.9666	-1.4569999999999999	0.1451	5:144972449	False
5	rs114221670	144992745	C	ADD	61548	0.9682	-0.9252	0.3549	5:144992745	False
5	JHU_5.145000332	145000333	G	ADD	61627	0.9955	-0.1625	0.8709	5:145000333	False	chrX	44289145-44289208	35.0	92.7	0-50	50.0	JHU_5.145000332	True
5	JHU_5.145000404	145000405	A	ADD	61647	0.9702	-1.2690000000000001	0.2045	5:145000405	False
5	rs113767496	145001070	A	ADD	61746	1.022	0.5733	0.5665	5:145001070	False
5	rs4339405	145003254	T	ADD	61608	0.9722	-1.182	0.2372	5:145003254	False
5	JHU_5.145007533	145007534	C	ADD	61734	0.9974	-0.1426	0.8866	5:145007534	False
5	JHU_5.145007632	145007633	G	ADD	61728	0.9707	-1.245	0.2133	5:145007633	False
5	JHU_5.145007648	145007649	A	ADD	61722	0.9949	-0.1821	0.8555	5:145007649	False
5	rs74885406	145007761	C	ADD	60877	1.034	0.8414	0.4001	5:145007761	False
5	JHU_5.145009686	145009687	A	ADD	61749	0.9692	-1.3159999999999998	0.1882	5:145009687	False
5	rs17419605	145010149	G	ADD	61723	1.012	1.024	0.3059	5:145010149	False
5	rs61316690	145012291	T	ADD	61738	0.9222	-2.0140000000000002	0.04406	5:145012291	False
5	JHU_5.145021879	145021880	G	ADD	61732	0.9298	-1.624	0.1044	5:145021880	False
5	rs10515552	145038831	C	ADD	61743	0.9911	-0.3221	0.7473	5:145038831	False
5	rs74400956	145041654	G	ADD	61515	0.9943	-0.1385	0.8898	5:145041654	False
5	rs4509079	145052223	C	ADD	61732	0.9723	-1.209	0.2268	5:145052223	False
5	JHU_5.145062860	145062861	T	ADD	61639	0.9902	-0.3509	0.7257	5:145062861	False
5	rs144935779	145071410	C	ADD	61729	1.014	0.4162	0.6773	5:145071410	False
5	rs13175943	145074284	C	ADD	61571	0.9862	-0.4582	0.6468	5:145074284	False
5	rs1529707	145082848	A	ADD	61737	0.9491	-1.315	0.1886	5:145082848	False
5	rs1654244	145082933	A	ADD	61735	1.006	0.2678	0.7889	5:145082933	False
5	rs11741931	145083153	G	ADD	61743	0.9902	-0.5273	0.598	5:145083153	False
5	rs9324990	145083998	G	ADD	61735	0.9688	-0.7632	0.4454	5:145083998	False
5	rs872565	145088382	G	ADD	61736	0.9437	-1.46	0.1442	5:145088382	False
5	rs1654135	145091210	A	ADD	61745	1.001	0.08292000000000001	0.9339	5:145091210	False
5	JHU_5.145104166	145104167	A	ADD	60983	0.9979	-0.1246	0.9008	5:145104167	False
5	JHU_5.145107326	145107327	C	ADD	61597	0.9652	-1.359	0.1742	5:145107327	False	chrY	59317309-59317359	46.0	96.0	0-50	50.0	JHU_5.145107326	True
5	JHU_5.145116989	145116990	A	ADD	61741	1.005	0.2801	0.7794	5:145116990	False
5	rs12518852	145117339	T	ADD	61660	1.0	0.02035	0.9838	5:145117339	False
5	rs11167908	145118766	C	ADD	61714	0.9928	-0.3857	0.6997	5:145118766	False
5	rs76670506	145119296	T	ADD	61740	1.023	0.9133	0.3611	5:145119296	False
5	rs2400202	145130936	T	ADD	61036	1.015	0.8198	0.4123	5:145130936	False
5	JHU_5.145131971	145131972	C	ADD	61745	1.008	0.3086	0.7576	5:145131972	False
5	JHU_5.145140052	145140053	A	ADD	61054	0.9890000000000001	-0.5895	0.5555	5:145140053	False
5	rs338889	145142435	A	ADD	61740	0.9981	-0.1097	0.9127	5:145142435	False
5	rs338892	145149080	A	ADD	61746	0.9979	-0.1206	0.904	5:145149080	False
5	rs75953343	145154205	T	ADD	61713	0.9928	-0.2111	0.8328	5:145154205	False
5	rs10040587	145156158	T	ADD	61643	0.9984	-0.028919999999999998	0.9769	5:145156158	False
5	JHU_5.145159144	145159145	C	ADD	61649	0.9974	-0.1522	0.879	5:145159145	False
5	JHU_5.145160618	145160619	A	ADD	61744	0.9229	-1.598	0.1101	5:145160619	False
5	JHU_5.145160799	145160800	G	ADD	61518	0.9515	-0.8905	0.3732	5:145160800	False
5	rs1654149	145162157	G	ADD	61704	0.9963	-0.2276	0.8199	5:145162157	False
5	rs10463270	145163850	A	ADD	59999	0.9881	-0.7124	0.4762	5:145163850	False
5	rs6888614	145165138	G	ADD	61577	0.9285	-1.3219999999999998	0.1861	5:145165138	False
5	rs338898	145176221	G	ADD	61598	1.037	1.43	0.1528	5:145176221	False
5	JHU_5.145181378	145181379	T	ADD	61713	1.077	1.9880000000000002	0.04679	5:145181379	False
5	rs2636306	145193511	C	ADD	61734	0.9953	-0.3244	0.7457	5:145193511	False
5	JHU_5.145194473	145194474	T	ADD	61703	0.991	-0.6737	0.5005	5:145194474	False
5	exm491517	145197565	C	ADD	61708	0.9971	-0.05092	0.9594	5:145197565	False
5	rs77071252	145197883	G	ADD	61719	0.9845	-0.3958	0.6923	5:145197883	False
5	rs79516523	145202345	C	ADD	61700	0.9918	-0.2573	0.797	5:145202345	False
5	JHU_5.145204025	145204026	T	ADD	61730	0.9965	-0.2829	0.7772	5:145204026	False
5	rs13155845	145204975	T	ADD	61710	0.993	-0.3992	0.6897	5:145204975	False
5	rs340046	145205480	A	ADD	61719	0.9938	-0.4996	0.6174	5:145205480	False
5	rs443033	145210041	C	ADD	61736	0.9956	-0.2953	0.7677	5:145210041	False
5	JHU_5.145211718	145211719	A	ADD	61703	0.9973	-0.1807	0.8566	5:145211719	False
5	rs1984956	145212518	A	ADD	61743	0.9903	-0.6917	0.4891	5:145212518	False
5	rs77169973	145213756	G	ADD	61735	1.016	0.7613	0.4465	5:145213756	False
5	rs12658784	145214538	A	ADD	61645	0.9945	-0.2964	0.7669	5:145214538	False
5	rs10477291	145218778	A	ADD	61749	0.9936	-0.1711	0.8642	5:145218778	False
5	rs11745791	145219755	G	ADD	61371	1.043	1.675	0.0939	5:145219755	False	chrX	8317881-8318084	38.0	93.4	5-50	45.0	rs11745791	True
5	rs1001432	145220936	T	ADD	61749	0.9907	-0.3472	0.7285	5:145220936	False
5	rs34434379	145227205	C	ADD	61623	0.9951	-0.4238	0.6717	5:145227205	False
5	rs6860802	145228588	C	ADD	61688	0.9925	-0.3812	0.703	5:145228588	False
5	rs1490366	145230253	C	ADD	61725	0.9983	-0.1286	0.8977	5:145230253	False
5	rs6892053	145231621	T	ADD	61740	0.9937	-0.4159	0.6775	5:145231621	False
5	rs10062926	145235960	G	ADD	61666	1.062	1.544	0.1226	5:145235960	False
5	JHU_5.145235970	145235971	C	ADD	61168	0.9978	-0.1801	0.8571	5:145235971	False
5	rs13160977	145236003	G	ADD	61606	1.012	0.3907	0.696	5:145236003	False
5	JHU_5.145237991	145237992	C	ADD	61739	1.042	1.979	0.04786	5:145237992	False
5	rs381658	145238464	T	ADD	61528	0.9836	-1.41	0.1585	5:145238464	False
5	rs7711333	145240524	C	ADD	61385	1.008	0.153	0.8784	5:145240524	False
5	rs10055590	145242346	T	ADD	61733	0.9938	-0.5372	0.5911	5:145242346	False
5	JHU_5.145244747	145244748	G	ADD	61724	0.9799	-0.7007	0.4835	5:145244748	False
5	JHU_5.145244856	145244857	T	ADD	61736	1.01	0.8029999999999999	0.42200000000000004	5:145244857	False
5	JHU_5.145245055	145245056	T	ADD	61553	1.013	0.718	0.4728	5:145245056	False
5	JHU_5.145245961	145245962	G	ADD	61731	1.002	0.1055	0.9159999999999999	5:145245962	False
5	exm491554	145246085	T	ADD	61726	1.0070000000000001	0.6043	0.5457	5:145246085	False
5	rs2569006	145246085	A	ADD	61705	1.0070000000000001	0.5894	0.5556	5:145246085	False
5	rs1347127	145249934	T	ADD	61721	0.9956	-0.3361	0.7368	5:145249934	False
5	rs168145	145251849	T	ADD	61733	1.002	0.2111	0.8328	5:145251849	False
5	exm491564	145252239	T	ADD	61739	0.983	-0.5089	0.6108	5:145252239	False
5	exm491572	145252377	T	ADD	61734	0.9785	-0.6438	0.5197	5:145252377	False
5	rs7701544	145255328	T	ADD	61749	0.9490000000000001	-1.696	0.08985	5:145255328	False
5	rs10074608	145266174	A	ADD	61746	0.9804	-1.3940000000000001	0.1634	5:145266174	False
5	exm2266018	145270339	G	ADD	61735	0.9861	-1.1320000000000001	0.2574	5:145270339	False
5	exm-rs4913050	145282109	A	ADD	61728	1.015	0.7136	0.4755	5:145282109	False
5	rs17489741	145284661	A	ADD	61731	1.0090000000000001	0.6626	0.5076	5:145284661	False
5	JHU_5.145294698	145294699	T	ADD	60484	1.008	0.3472	0.7285	5:145294699	False
5	rs7733266	145297826	C	ADD	61723	0.9997	-0.015340000000000001	0.9878	5:145297826	False
5	rs6865660	145300035	C	ADD	61724	1.0090000000000001	0.5954	0.5516	5:145300035	False
5	rs1432772	145300274	G	ADD	61696	0.9945	-0.4815	0.6302	5:145300274	False
5	rs73310116	145305788	A	ADD	61740	0.9797	-0.7258	0.46799999999999997	5:145305788	False
5	JHU_5.145308761	145308762	A	ADD	61610	0.9938	-0.4358	0.6629999999999999	5:145308762	False
5	rs6580395	145310336	C	ADD	61735	1.004	0.3202	0.7488	5:145310336	False
5	rs13436709	145313920	A	ADD	61734	1.0170000000000001	1.2670000000000001	0.2053	5:145313920	False
5	rs7734655	145314878	A	ADD	61729	1.0	0.03013	0.976	5:145314878	False
5	JHU_5.145316305	145316306	C	ADD	61731	1.0090000000000001	0.6389	0.5229	5:145316306	False
5	rs6869382	145322071	T	ADD	61742	1.003	0.2112	0.8328	5:145322071	False
5	rs17491085	145323217	T	ADD	61745	1.0090000000000001	0.4284	0.6684	5:145323217	False
5	rs138283975	145323512	T	ADD	61707	1.02	0.5664	0.5711	5:145323512	False
5	rs79500869	145325290	T	ADD	61711	1.0070000000000001	0.183	0.8548	5:145325290	False
5	rs144323111	145340670	A	ADD	61750	0.9848	-0.3956	0.6924	5:145340670	False
5	rs17491399	145341353	C	ADD	61733	1.012	0.7445	0.4565	5:145341353	False
5	rs4912701	145342331	C	ADD	61545	0.9859	-0.754	0.4508	5:145342331	False
5	JHU_5.145356653	145356654	A	ADD	61735	0.9940000000000001	-0.3211	0.7481	5:145356654	False
5	rs4913057	145361864	T	ADD	61739	0.9887	-0.5938	0.5526	5:145361864	False
5	rs115728361	145374883	G	ADD	61744	1.082	1.536	0.1244	5:145374883	False
5	rs1859894	145386138	T	ADD	61734	1.0090000000000001	0.7835	0.4333	5:145386138	False
5	JHU_5.145388163	145388164	G	ADD	61721	1.0070000000000001	0.6141	0.5392	5:145388164	False
5	exm491638	145393364	C	ADD	61742	1.012	1.018	0.3085	5:145393364	False
5	rs2215010	145401360	C	ADD	60944	1.015	1.288	0.1977	5:145401360	False
5	JHU_5.145405869	145405870	G	ADD	61705	1.015	1.268	0.2048	5:145405870	False
5	JHU_5.145408151	145408152	A	ADD	60701	1.011	0.9296	0.3526	5:145408152	False
5	rs79215506	145411824	T	ADD	61695	1.002	0.05	0.9601	5:145411824	False
5	rs6580404	145415118	G	ADD	61736	1.015	1.272	0.2032	5:145415118	False
5	rs3733937	145422043	T	ADD	61736	1.013	1.135	0.2565	5:145422043	False
5	JHU_5.145425926	145425927	T	ADD	61275	1.011	0.9147	0.3603	5:145425927	False
5	JHU_5.145425934	145425935	C	ADD	61739	1.013	1.121	0.2622	5:145425935	False
5	JHU_5.145429962	145429963	T	ADD	61704	0.9962	-0.244	0.8072	5:145429963	False
5	exm491712	145442133	A	ADD	61698	0.9934	-0.4206	0.674	5:145442133	False
5	JHU_5.145448170	145448171	A	ADD	61738	0.9622	-1.045	0.2958	5:145448171	False
5	rs2962540	145450586	A	ADD	61708	1.006	0.4811	0.6305	5:145450586	False
5	rs12374457	145453440	T	ADD	61744	1.013	1.031	0.3028	5:145453440	False
5	JHU_5.145453926	145453927	A	ADD	61622	1.01	0.7835	0.4333	5:145453927	False
5	JHU_5.145453933	145453934	T	ADD	61733	1.018	1.4240000000000002	0.1543	5:145453934	False
5	rs929421	145476121	T	ADD	61736	0.9883	-0.3157	0.7523	5:145476121	False
5	exm491747	145477855	C	ADD	61734	1.016	1.281	0.2001	5:145477855	False
5	exm491755	145483844	T	ADD	61748	1.0170000000000001	1.306	0.1914	5:145483844	False
5	rs13174055	145489771	T	ADD	61731	1.0170000000000001	1.3519999999999999	0.1763	5:145489771	False
5	rs72820464	145490378	C	ADD	61701	0.9781	-1.0290000000000001	0.3034	5:145490378	False
5	rs75094995	145494928	T	ADD	61740	1.0090000000000001	0.5021	0.6156	5:145494928	False
5	JHU_5.145495853	145495854	A	ADD	61729	0.9777	-1.18	0.2382	5:145495854	False
5	rs7728381	145496311	T	ADD	61741	1.004	0.3373	0.7359	5:145496311	False
5	exm491774	145499996	T	ADD	61750	1.0170000000000001	1.3519999999999999	0.1763	5:145499996	False
5	exm491808	145508636	C	ADD	61747	1.0170000000000001	1.33	0.1835	5:145508636	False
5	JHU_5.145511049	145511050	G	ADD	61413	1.018	1.402	0.1608	5:145511050	False
5	rs116491453	145515996	T	ADD	61723	0.9787	-0.6968	0.486	5:145515996	False
5	exm491847	145519821	A	ADD	61689	1.016	1.262	0.2069	5:145519821	False
5	rs3763373	145543972	A	ADD	61413	1.0170000000000001	1.2890000000000001	0.1975	5:145543972	False
5	JHU_5.145546416	145546417	A	ADD	61669	1.006	0.4878	0.6257	5:145546417	False
5	JHU_5.145550043	145550044	G	ADD	61597	0.9822	-0.8445	0.3984	5:145550044	False
5	rs79194156	145551085	A	ADD	61720	0.9855	-0.44	0.6599	5:145551085	False
5	rs17104298	145568364	A	ADD	61744	1.023	0.8926	0.3721	5:145568364	False
5	JHU_5.145570690	145570691	A	ADD	61647	1.072	2.713	0.006675	5:145570691	False
5	rs77090163	145574235	G	ADD	61723	0.9628	-2.2159999999999997	0.02669	5:145574235	False
5	JHU_5.145578340	145578341	G	ADD	61663	1.011	0.9447	0.3448	5:145578341	False
5	JHU_5.145607844	145607845	T	ADD	60782	1.0070000000000001	0.5721	0.5673	5:145607845	False
5	rs72806103	145609540	A	ADD	61737	0.9714	-1.014	0.3107	5:145609540	False
5	rs79751654	145611704	A	ADD	61735	1.006	0.2699	0.7873	5:145611704	False
5	rs12518889	145614640	T	ADD	61556	0.9883	-0.3263	0.7442	5:145614640	False
5	rs10515565	145617707	A	ADD	61453	1.005	0.415	0.6781	5:145617707	False
5	JHU_5.145619034	145619035	T	ADD	61639	1.003	0.2808	0.7788	5:145619035	False
5	JHU_5.145669963	145669964	A	ADD	61747	1.003	0.2829	0.7773	5:145669964	False
5	JHU_5.145674090	145674091	A	ADD	61293	0.9651	-1.84	0.0658	5:145674091	False
5	JHU_5.145675533	145675534	T	ADD	61600	1.014	1.095	0.2736	5:145675534	False
5	rs1368345	145687295	G	ADD	61731	1.003	0.2606	0.7944	5:145687295	False
5	rs62372792	145702226	A	ADD	61706	1.002	0.1166	0.9072	5:145702226	False
5	JHU_5.145702661	145702662	G	ADD	61745	1.0170000000000001	1.28	0.2007	5:145702662	False
5	rs12188021	145711750	T	ADD	61729	0.9698	-1.274	0.2028	5:145711750	False
5	rs2033458	145712444	C	ADD	61679	1.048	2.779	0.005459	5:145712444	False
5	rs6866292	145713164	C	ADD	61721	1.026	1.9680000000000002	0.04908	5:145713164	False
5	JHU_5.145715252	145715253	C	ADD	59918	0.9749	-1.046	0.2957	5:145715253	False
5	JHU_5.145717178	145717179	C	ADD	61730	0.9839	-0.9214	0.3568	5:145717179	False
5	rs891970	145720431	T	ADD	61736	1.021	1.48	0.1388	5:145720431	False
5	rs72807907	145721169	C	ADD	61715	0.9758	-1.189	0.2343	5:145721169	False
5	rs10063347	145722073	T	ADD	61717	1.02	1.406	0.1596	5:145722073	False
5	rs74996956	145722562	T	ADD	61675	1.071	1.786	0.07404	5:145722562	False
5	JHU_5.145733632	145733633	C	ADD	61571	1.043	2.064	0.039060000000000004	5:145733633	False
5	rs6870685	145736397	A	ADD	61748	0.9709	-1.705	0.08813	5:145736397	False
5	JHU_5.145740831	145740832	A	ADD	61520	0.9748	-1.329	0.1839	5:145740832	False
5	rs9325005	145742435	C	ADD	61730	1.018	1.374	0.1696	5:145742435	False
5	rs7718446	145749535	G	ADD	61708	1.028	2.208	0.02723	5:145749535	False
5	JHU_5.145752500	145752501	C	ADD	61643	1.042	2.637	0.008362	5:145752501	False
5	rs34886298	145755002	A	ADD	61717	0.9673	-1.148	0.2511	5:145755002	False
5	rs879943	145766174	C	ADD	61682	1.0270000000000001	1.358	0.1745	5:145766174	False
5	rs997011	145771821	G	ADD	61743	1.041	2.5810000000000004	0.009863	5:145771821	False
5	JHU_5.145772001	145772002	A	ADD	61742	1.033	2.552	0.010709999999999999	5:145772002	False
5	rs17104462	145772933	T	ADD	61720	0.9985	-0.07594	0.9395	5:145772933	False
5	rs12655536	145775892	T	ADD	61735	0.9818	-1.051	0.2931	5:145775892	False
5	rs6580418	145776488	T	ADD	61733	1.054	3.6430000000000002	0.0002697	5:145776488	False
5	rs17104475	145776589	A	ADD	61620	1.0270000000000001	1.09	0.2758	5:145776589	False
5	rs6886412	145777478	C	ADD	61693	1.0390000000000001	3.002	0.002682	5:145777478	False
5	rs34619013	145778013	C	ADD	61504	1.018	1.5719999999999998	0.1159	5:145778013	False
5	JHU_5.145782024	145782025	A	ADD	60820	1.024	0.9540000000000001	0.3401	5:145782025	False
5	rs11953121	145782434	C	ADD	61707	1.068	2.0340000000000003	0.04193	5:145782434	False
5	JHU_5.145784675	145784676	T	ADD	61743	1.061	3.1630000000000003	0.001564	5:145784676	False
5	rs6882174	145786455	C	ADD	61534	0.9982	-0.09319	0.9258	5:145786455	False
5	rs13167316	145789406	T	ADD	61747	0.9479	-1.296	0.1951	5:145789406	False
5	JHU_5.145795951	145795952	C	ADD	61178	0.9943	-0.1407	0.8881	5:145795952	False
5	JHU_5.145797261	145797262	G	ADD	61737	1.044	2.957	0.003107	5:145797262	False
5	rs10476878	145797485	G	ADD	61733	1.031	2.239	0.02513	5:145797485	False
5	rs72820992	145797904	T	ADD	61714	1.0490000000000002	2.802	0.0050799999999999994	5:145797904	False
5	JHU_5.145799859	145799860	T	ADD	59846	1.03	2.104	0.03542	5:145799860	False
5	rs75805451	145803449	G	ADD	61698	1.006	0.1373	0.8908	5:145803449	False
5	JHU_5.145803848	145803849	G	ADD	61671	1.021	1.4709999999999999	0.1414	5:145803849	False
5	JHU_5.145804226	145804227	G	ADD	61733	1.053	1.621	0.1051	5:145804227	False
5	JHU_5.145804361	145804362	T	ADD	61670	1.032	1.94	0.05234	5:145804362	False
5	JHU_5.145804820	145804821	C	ADD	61595	0.973	-1.5490000000000002	0.1214	5:145804821	False
5	JHU_5.145804976	145804977	C	ADD	61738	1.013	0.5815	0.5609	5:145804977	False
5	rs7712762	145808408	A	ADD	61746	1.02	1.1909999999999998	0.2335	5:145808408	False
5	rs9325010	145815073	T	ADD	61727	1.003	0.228	0.8197	5:145815073	False
5	rs17104645	145815773	G	ADD	61742	1.022	0.6073	0.5436	5:145815773	False
5	rs4705334	145822515	T	ADD	61746	1.023	1.4180000000000001	0.1562	5:145822515	False
5	rs768232	145823141	T	ADD	61740	0.9813	-1.045	0.2959	5:145823141	False
5	rs62372818	145831299	T	ADD	60970	1.013	0.5993	0.5489999999999999	5:145831299	False
5	JHU_5.145833477	145833478	T	ADD	61686	1.014	0.5683	0.5699	5:145833478	False
5	rs10044956	145834529	T	ADD	61746	0.9991	-0.06064	0.9516	5:145834529	False
5	JHU_5.145836661	145836662	T	ADD	61737	0.9889	-0.4946	0.6209	5:145836662	False
5	rs11743333	145838440	G	ADD	61729	1.012	1.016	0.3096	5:145838440	False
5	rs36068495	145864463	G	ADD	61745	0.9764	-0.7221	0.4703	5:145864463	False
5	JHU_5.145871073	145871074	A	ADD	61732	0.9834	-0.5995	0.5489	5:145871074	False
5	JHU_5.145885052	145885053	C	ADD	61739	1.004	0.2627	0.7928	5:145885053	False
5	rs6580423	145893765	T	ADD	61725	1.013	1.123	0.2613	5:145893765	False
5	exm492252	145894896	C	ADD	61744	1.003	0.1899	0.8494	5:145894896	False
5	exm492284	145895558	A	ADD	61748	1.031	1.391	0.1644	5:145895558	False
5	rs113722428	145900084	T	ADD	61667	1.0090000000000001	0.2306	0.8176	5:145900084	False
5	rs11956501	145904225	T	ADD	61743	1.012	0.9842	0.325	5:145904225	False
5	JHU_5.145906619	145906620	A	ADD	61625	1.0270000000000001	1.568	0.1169	5:145906620	False
5	JHU_5.145912522	145912523	C	ADD	61349	1.0090000000000001	0.2233	0.8233	5:145912523	False
5	rs9325014	145915662	C	ADD	61696	0.9935	-0.2902	0.7717	5:145915662	False
5	rs918533	145917201	G	ADD	61736	1.015	1.242	0.2142	5:145917201	False
5	JHU_5.145920269	145920270	A	ADD	61714	0.9936	-0.29	0.7718	5:145920270	False
5	rs75656298	145922270	C	ADD	61720	1.031	1.4709999999999999	0.1414	5:145922270	False
5	rs79817211	145923387	G	ADD	61733	1.021	0.4651	0.6419	5:145923387	False
5	rs966514	145923735	C	ADD	61536	1.028	1.393	0.1635	5:145923735	False
5	rs10515573	145924786	G	ADD	61343	1.0290000000000001	1.6669999999999998	0.09545	5:145924786	False
5	rs6580431	145925384	A	ADD	61574	0.9840000000000001	-0.769	0.4419	5:145925384	False
5	rs115739721	145928299	T	ADD	61718	1.041	1.143	0.2532	5:145928299	False
5	rs1423029	145930544	C	ADD	61742	1.012	1.026	0.3047	5:145930544	False
5	JHU_5.145931500	145931501	G	ADD	61735	1.014	0.3702	0.7113	5:145931501	False
5	rs11743811	145931611	C	ADD	61743	1.011	0.8593	0.3902	5:145931611	False
5	JHU_5.145931800	145931801	G	ADD	61581	0.9828	-0.8006	0.4234	5:145931801	False
5	JHU_5.145935031	145935032	C	ADD	61742	0.9883	-0.33399999999999996	0.7384	5:145935032	False
5	JHU_5.145935795	145935796	C	ADD	61211	1.024	0.8385	0.4018	5:145935796	False
5	JHU_5.145938460	145938461	A	ADD	61721	1.003	0.1803	0.857	5:145938461	False
5	rs116090962	145940250	A	ADD	61739	0.9706	-0.6152	0.5384	5:145940250	False
5	rs74384104	145942339	G	ADD	61741	1.013	0.7952	0.4265	5:145942339	False
5	JHU_5.145948384	145948385	T	ADD	61660	0.9872	-0.9316	0.3516	5:145948385	False
5	rs2014944	145949061	T	ADD	61702	0.9836	-1.202	0.2292	5:145949061	False
5	exm2257014	145953954	A	ADD	61339	0.9986	-0.1176	0.9064	5:145953954	False
5	rs1159045	145953954	T	ADD	61727	0.9988	-0.1017	0.919	5:145953954	False
5	JHU_5.145961310	145961311	T	ADD	61723	0.9822	-0.49200000000000005	0.6227	5:145961311	False
5	rs322470	145970873	T	ADD	61731	1.024	0.6939	0.4878	5:145970873	False
5	rs74356729	145977357	G	ADD	61728	1.002	0.04646	0.9629	5:145977357	False
5	rs3096089	145978224	A	ADD	61707	1.006	0.5104	0.6098	5:145978224	False
5	JHU_5.145978320	145978321	G	ADD	61733	0.9990000000000001	-0.02671	0.9787	5:145978321	False
5	rs48625	145985870	G	ADD	61726	0.9487	-1.6740000000000002	0.09407	5:145985870	False
5	rs322487	146008385	G	ADD	61730	0.9949	-0.2834	0.7769	5:146008385	False
5	rs322485	146009812	A	ADD	61732	1.037	1.1440000000000001	0.2524	5:146009812	False
5	JHU_5.146010693	146010694	T	ADD	60890	0.9808	-0.8964	0.3701	5:146010694	False
5	JHU_5.146020630	146020631	G	ADD	61702	1.006	0.2774	0.7815	5:146020631	False
5	JHU_5.146021092	146021093	T	ADD	61717	1.0270000000000001	0.6784	0.4975	5:146021093	False
5	JHU_5.146023823	146023824	A	ADD	61717	0.9993	-0.03564	0.9716	5:146023824	False
5	JHU_5.146023874	146023875	C	ADD	61234	0.9982	-0.1276	0.8984	5:146023875	False
5	rs322497	146024164	T	ADD	61736	1.002	0.1012	0.9194	5:146024164	False
5	rs78690977	146029856	G	ADD	61716	0.9909	-0.4579	0.647	5:146029856	False
5	rs6580434	146029906	C	ADD	61717	0.9942	-0.3981	0.6906	5:146029906	False
5	rs403151	146033408	T	ADD	61746	0.995	-0.3767	0.7064	5:146033408	False
5	JHU_5.146046886	146046887	A	ADD	61735	1.013	0.7386	0.4602	5:146046887	False
5	rs17105086	146048377	C	ADD	61696	1.013	0.7326	0.4638	5:146048377	False
5	rs1833773	146049511	A	ADD	61730	1.048	1.72	0.08535	5:146049511	False
5	rs455619	146050776	C	ADD	61721	1.008	0.1791	0.8579	5:146050776	False
5	rs661408	146055403	G	ADD	61732	1.011	0.6715	0.5019	5:146055403	False
5	JHU_5.146057392	146057393	C	ADD	61454	0.992	-0.4554	0.6488	5:146057393	False
5	rs386039	146062112	C	ADD	61689	1.0090000000000001	0.569	0.5694	5:146062112	False
5	rs58786812	146063127	C	ADD	61708	1.0390000000000001	1.367	0.1715	5:146063127	False
5	rs435571	146063448	G	ADD	61720	1.041	1.7069999999999999	0.08778	5:146063448	False
5	JHU_5.146066308	146066309	C	ADD	61719	0.9646	-1.077	0.2814	5:146066309	False
5	JHU_5.146066416	146066417	T	ADD	61703	1.01	0.8533	0.3935	5:146066417	False
5	JHU_5.146066585	146066586	G	ADD	61676	0.9664	-2.1109999999999998	0.03478	5:146066586	False
5	rs74425561	146067357	A	ADD	61597	0.9512	-1.358	0.1746	5:146067357	False
5	JHU_5.146067569	146067570	T	ADD	61731	0.9738	-0.966	0.33399999999999996	5:146067570	False
5	rs10061370	146068361	A	ADD	61731	0.9887	-0.9842	0.325	5:146068361	False
5	rs7736604	146068662	T	ADD	61727	1.0	0.020669999999999997	0.9835	5:146068662	False
5	rs10038136	146069910	C	ADD	61735	0.9936	-0.3067	0.7591	5:146069910	False
5	JHU_5.146070377	146070378	G	ADD	61736	0.9569	-1.212	0.2256	5:146070378	False
5	rs72652845	146074633	A	ADD	61683	0.9958	-0.2073	0.8358	5:146074633	False
5	rs6580438	146074701	C	ADD	60800	1.0090000000000001	0.5646	0.5724	5:146074701	False
5	rs3906862	146094728	G	ADD	61710	0.9932	-0.4671	0.6404	5:146094728	False
5	rs3851489	146094785	C	ADD	61724	0.9873	-0.872	0.3832	5:146094785	False
5	rs1205742	146095180	C	ADD	60913	0.983	-1.426	0.1538	5:146095180	False
5	rs17516662	146097254	C	ADD	61738	0.9959	-0.3238	0.7461	5:146097254	False
5	rs74686802	146098673	G	ADD	61732	1.048	1.041	0.2978	5:146098673	False
5	rs74620048	146101602	G	ADD	61540	0.9908	-0.2473	0.8047	5:146101602	False
5	rs3844538	146105578	C	ADD	61735	1.004	0.2136	0.8309	5:146105578	False
5	rs7446531	146110880	C	ADD	61741	0.9639	-1.6269999999999998	0.1037	5:146110880	False
5	rs114685524	146112979	T	ADD	61738	0.9791	-0.5908	0.5547	5:146112979	False
5	rs959627	146113492	T	ADD	61727	0.981	-1.554	0.1202	5:146113492	False
5	rs17105326	146117992	T	ADD	61400	0.9798	-1.158	0.2469	5:146117992	False
5	rs11167944	146118962	A	ADD	61738	0.9788	-1.7109999999999999	0.08703	5:146118962	False
5	rs7710355	146121828	C	ADD	61704	0.99	-0.2982	0.7656	5:146121828	False
5	JHU_5.146124770	146124771	A	ADD	60994	0.9828	-1.376	0.1687	5:146124771	False
5	rs17105330	146125038	T	ADD	61709	0.9934	-0.4218	0.6732	5:146125038	False
5	rs74472521	146127530	T	ADD	60897	0.9661	-0.5993	0.5489999999999999	5:146127530	False
5	rs58227500	146129568	A	ADD	61740	0.9737	-1.364	0.1727	5:146129568	False
5	rs116808027	146132963	A	ADD	61737	1.023	0.8535	0.3934	5:146132963	False
5	rs17458178	146137183	C	ADD	61733	1.002	0.1188	0.9054	5:146137183	False
5	rs249910	146146097	G	ADD	61741	0.9739	-1.61	0.1075	5:146146097	False
5	rs137943377	146148498	T	ADD	60823	0.9159999999999999	-1.78	0.07513	5:146148498	False
5	rs73793264	146149156	A	ADD	61658	1.0270000000000001	0.9796	0.3273	5:146149156	False
5	rs249904	146153055	T	ADD	61735	0.9822	-1.462	0.1436	5:146153055	False
5	rs78155988	146158929	T	ADD	61731	0.9894	-0.3611	0.718	5:146158929	False
5	JHU_5.146160752	146160753	A	ADD	61725	0.9658	-1.8330000000000002	0.06675	5:146160753	False
5	rs161034	146165753	T	ADD	61730	0.9827	-1.421	0.1555	5:146165753	False
5	rs160974	146169511	A	ADD	61717	0.9785	-1.839	0.06592	5:146169511	False
5	rs150069743	146171105	T	ADD	61736	0.9898	-0.2301	0.8181	5:146171105	False
5	rs116429672	146175371	A	ADD	61627	1.021	0.7384	0.4603	5:146175371	False
5	JHU_5.146176257	146176258	C	ADD	61725	0.9888	-0.4957	0.6201	5:146176258	False
5	JHU_5.146196867	146196868	G	ADD	60278	1.025	1.099	0.2719	5:146196868	False
5	rs12513869	146197381	G	ADD	61730	0.9786	-1.3359999999999999	0.1815	5:146197381	False
5	rs9325024	146205786	G	ADD	61714	0.9773	-1.3230000000000002	0.1857	5:146205786	False
5	rs1835951	146208681	T	ADD	61729	0.9722	-2.426	0.015269999999999999	5:146208681	False
5	rs161021	146209107	G	ADD	61463	0.9735	-1.5590000000000002	0.1191	5:146209107	False
5	rs160971	146215708	A	ADD	60875	1.013	0.6802	0.4964	5:146215708	False
5	rs113254633	146216651	A	ADD	61714	0.9558	-1.242	0.2141	5:146216651	False
5	rs452399	146218243	G	ADD	61717	0.9901	-0.7444	0.4566	5:146218243	False
5	rs319155	146219604	T	ADD	61725	1.0270000000000001	1.112	0.266	5:146219604	False
5	JHU_5.146224362	146224363	G	ADD	61746	0.9968	-0.09786	0.922	5:146224363	False
5	exm-rs609412	146225244	G	ADD	61740	0.992	-0.5928	0.5533	5:146225244	False
5	rs150938921	146228294	A	ADD	61737	0.9494	-1.38	0.1677	5:146228294	False
5	rs143961230	146231623	C	ADD	61543	1.033	0.8107	0.4175	5:146231623	False
5	rs10477313	146233639	T	ADD	61738	0.9956	-0.2526	0.8006	5:146233639	False
5	rs77686828	146240009	A	ADD	61733	1.0070000000000001	0.2591	0.7956	5:146240009	False
5	rs116583997	146242434	C	ADD	61520	1.024	0.6001	0.5484	5:146242434	False
5	rs7718587	146242996	T	ADD	61731	0.9892	-0.8239	0.41	5:146242996	False
5	JHU_5.146247586	146247587	C	ADD	61674	0.9986	-0.07195	0.9426	5:146247587	False
5	rs319215	146255753	T	ADD	61747	0.9917	-0.5213	0.6021	5:146255753	False
5	rs471172	146286747	A	ADD	61677	1.003	0.242	0.8088	5:146286747	False
5	rs2436401	146287183	A	ADD	61704	0.9882	-0.9964	0.3191	5:146287183	False
5	rs62373311	146288557	A	ADD	61711	0.9601	-0.785	0.4324	5:146288557	False
5	rs319168	146291010	C	ADD	61605	0.9897	-0.8702	0.3842	5:146291010	False
5	rs178549	146295990	A	ADD	61680	0.9872	-1.084	0.2783	5:146295990	False
5	JHU_5.146303500	146303501	G	ADD	61639	0.9822	-0.3914	0.6955	5:146303501	False
5	rs6878648	146311042	C	ADD	61728	0.9865	-0.9476	0.3433	5:146311042	False
5	JHU_5.146316031	146316032	G	ADD	61742	0.9869	-0.9161	0.3596	5:146316032	False
5	exm-rs1864982	146320823	A	ADD	61727	0.9985	-0.0914	0.9272	5:146320823	False
5	rs6580446	146336387	C	ADD	61742	0.9917	-0.6964	0.4862	5:146336387	False
5	JHU_5.146337693	146337694	G	ADD	61735	0.9856	-1.222	0.2218	5:146337694	False
5	rs13182712	146347495	T	ADD	61708	0.9935	-0.5519	0.581	5:146347495	False
5	rs2400235	146351658	C	ADD	61729	0.9908	-0.6603	0.5091	5:146351658	False
5	rs147600331	146360334	A	ADD	61674	1.042	0.7487	0.45399999999999996	5:146360334	False
5	rs78704395	146369813	G	ADD	61309	0.9947	-0.1254	0.9002	5:146369813	False
5	rs10077240	146370029	C	ADD	61738	1.0090000000000001	0.5967	0.5507	5:146370029	False
5	rs10875618	146375787	C	ADD	61739	0.9890000000000001	-0.7863	0.4317	5:146375787	False
5	JHU_5.146396115	146396116	G	ADD	61714	1.0070000000000001	0.5126	0.6082	5:146396116	False
5	JHU_5.146396120	146396121	C	ADD	61341	1.01	0.6928	0.4884	5:146396121	False
5	rs115767072	146403603	T	ADD	61659	0.9542	-1.181	0.2377	5:146403603	False
5	rs7713487	146407693	G	ADD	61729	0.9972	-0.2449	0.8065	5:146407693	False
5	exm-rs9325032	146415216	C	ADD	61740	1.002	0.1817	0.8559	5:146415216	False
5	rs13183391	146417802	G	ADD	61735	1.0	0.02458	0.9804	5:146417802	False
5	JHU_5.146418482	146418483	C	ADD	61751	1.001	0.034789999999999995	0.9723	5:146418483	False
5	rs1383170	146433932	T	ADD	61701	0.9823	-0.5933	0.5529999999999999	5:146433932	False
5	rs720305	146434146	T	ADD	61674	1.0170000000000001	1.19	0.2342	5:146434146	False
5	rs149586822	146436501	T	ADD	61716	0.9398	-1.6469999999999998	0.09957	5:146436501	False
5	rs11167957	146436523	C	ADD	61740	1.01	0.8178	0.4135	5:146436523	False
5	rs6580448	146438035	C	ADD	61483	1.011	0.8563	0.3918	5:146438035	False
5	JHU_5.146438828	146438829	G	ADD	61720	0.9872	-0.6514	0.5148	5:146438829	False
5	rs6888741	146441241	C	ADD	61680	1.055	1.4169999999999998	0.1566	5:146441241	False
5	JHU_5.146441645	146441646	T	ADD	61732	1.0070000000000001	0.5785	0.5629	5:146441646	False
5	rs1156700	146457870	G	ADD	61660	1.012	0.9787	0.3277	5:146457870	False
5	rs7723948	146465079	A	ADD	61716	1.0190000000000001	1.661	0.09673	5:146465079	False
5	rs77478354	146468692	A	ADD	61727	0.9951	-0.1869	0.8518	5:146468692	False
5	rs6895471	146472853	C	ADD	61730	1.011	0.518	0.6044	5:146472853	False
5	rs7711754	146475334	A	ADD	61547	0.9903	-0.7339	0.46299999999999997	5:146475334	False
5	rs7731196	146476055	A	ADD	61695	1.037	1.197	0.2315	5:146476055	False
5	rs62377642	146477197	C	ADD	61728	1.015	0.4911	0.6234	5:146477197	False
5	exm2270255	146482041	T	ADD	61719	0.9981	-0.1594	0.8734	5:146482041	False
5	JHU_5.146484804	146484805	T	ADD	61707	1.012	0.3063	0.7594	5:146484805	False
5	rs728937	146485682	A	ADD	61702	0.9859	-1.238	0.2158	5:146485682	False
5	rs989817	146492274	C	ADD	61700	0.9878	-0.883	0.3772	5:146492274	False
5	rs12659167	146494880	A	ADD	61741	1.013	0.3473	0.7283	5:146494880	False
5	rs1480163	146496726	C	ADD	61715	0.9849	-1.0759999999999998	0.2818	5:146496726	False
5	rs1181337	146500211	C	ADD	61214	0.9440000000000001	-1.8559999999999999	0.06343	5:146500211	False	chrX	38886192-38886242	44.0	94.0	0-50	50.0	rs1181337	True
5	JHU_5.146500502	146500503	A	ADD	61221	0.9862	-0.9771	0.3285	5:146500503	False
5	rs140496208	146520201	A	ADD	61554	0.9509	-0.9129999999999999	0.3612	5:146520201	False	chrY	6768136-6768186	42.0	92.0	0-50	50.0	rs140496208	True
5	JHU_5.146520918	146520919	A	ADD	61736	0.9327	-1.9980000000000002	0.045739999999999996	5:146520919	False
5	JHU_5.146527332	146527333	A	ADD	60068	0.9896	-0.7289	0.466	5:146527333	False
5	rs7733882	146532677	G	ADD	61729	0.9925	-0.522	0.6017	5:146532677	False
5	rs62379286	146537179	G	ADD	61738	0.9962	-0.2584	0.7961	5:146537179	False
5	rs56276028	146537974	C	ADD	61726	1.057	2.008	0.044660000000000005	5:146537974	False
5	rs11949165	146538989	G	ADD	61732	0.9994	-0.05155	0.9589	5:146538989	False
5	rs11958839	146539138	T	ADD	61607	0.9899	-0.6003	0.5483	5:146539138	False
5	exm2257018	146542753	G	ADD	61701	1.001	0.056229999999999995	0.9552	5:146542753	False
5	rs4705021	146554431	A	ADD	61740	0.9949	-0.4224	0.6728	5:146554431	False
5	rs17581983	146554748	T	ADD	61728	0.9971	-0.19899999999999998	0.8422	5:146554748	False
5	rs17106093	146555370	G	ADD	61730	1.0390000000000001	1.399	0.1619	5:146555370	False
5	JHU_5.146556083	146556084	T	ADD	61730	0.9936	-0.4538	0.65	5:146556084	False
5	rs1119704	146556930	C	ADD	59631	1.012	0.9619	0.3361	5:146556930	False
5	JHU_5.146559505	146559506	G	ADD	61645	1.0	0.008253	0.9934	5:146559506	False
5	rs17582364	146561416	C	ADD	61740	0.9636	-2.262	0.02368	5:146561416	False
5	rs10037981	146566438	C	ADD	61731	1.021	1.7619999999999998	0.07808	5:146566438	False
5	rs890742	146571012	A	ADD	61731	1.003	0.2752	0.7831	5:146571012	False
5	rs17648992	146572145	A	ADD	61724	1.0170000000000001	1.122	0.262	5:146572145	False
5	rs30983	146578854	C	ADD	61697	1.013	1.099	0.2717	5:146578854	False
5	rs30981	146581907	T	ADD	61460	1.028	1.62	0.1052	5:146581907	False
5	JHU_5.146595386	146595387	G	ADD	61629	0.9933	-0.5799	0.562	5:146595387	False
5	rs4705024	146610003	C	ADD	59311	1.0070000000000001	0.5749	0.5654	5:146610003	False
5	JHU_5.146612714	146612715	C	ADD	61651	1.044	1.663	0.09623999999999999	5:146612715	False
5	JHU_5.146613295	146613296	C	ADD	61658	0.9904	-0.8164	0.4142	5:146613296	False
5	JHU_5.146613861	146613862	G	ADD	61362	1.005	0.4387	0.6609	5:146613862	False
5	rs72822024	146615261	C	ADD	61727	1.0490000000000002	1.869	0.061579999999999996	5:146615261	False
5	rs31039	146617405	C	ADD	61746	0.9781	-1.515	0.1299	5:146617405	False
5	rs17590508	146618078	A	ADD	61742	0.9954	-0.3862	0.6993	5:146618078	False
5	rs891898	146620082	C	ADD	61734	0.9862	-1.206	0.2279	5:146620082	False
5	rs17465991	146621550	G	ADD	61731	0.9577	-2.4819999999999998	0.013059999999999999	5:146621550	False
5	rs4705028	146623577	G	ADD	61650	1.003	0.2567	0.7974	5:146623577	False
5	JHU_5.146623960	146623961	T	ADD	61734	1.003	0.2459	0.8058	5:146623961	False
5	JHU_5.146624979	146624980	A	ADD	61631	0.9869	-1.14	0.2541	5:146624980	False
5	rs72822038	146625097	G	ADD	61719	1.052	1.9469999999999998	0.05151	5:146625097	False
5	rs1124213	146627788	C	ADD	61723	1.002	0.1065	0.9152	5:146627788	False
5	rs4705140	146630091	A	ADD	61748	1.021	1.601	0.1095	5:146630091	False
5	rs11167971	146632594	C	ADD	61698	1.002	0.1371	0.8909999999999999	5:146632594	False
5	rs11167975	146635260	G	ADD	61669	1.031	2.417	0.01567	5:146635260	False
5	JHU_5.146642179	146642180	G	ADD	61720	0.9895	-0.8053	0.4207	5:146642180	False
5	rs6871018	146642768	T	ADD	61728	0.9902	-0.5167	0.6053	5:146642768	False
5	rs2895679	146643572	A	ADD	61708	0.9895	-0.8108	0.4175	5:146643572	False
5	rs62377685	146643860	A	ADD	61690	0.8859	-2.335	0.01955	5:146643860	False
5	JHU_5.146647487	146647488	A	ADD	61146	0.9844	-0.6713	0.502	5:146647488	False
5	rs17106354	146647500	C	ADD	61722	1.021	1.137	0.2557	5:146647500	False
5	rs4307135	146649327	C	ADD	61725	1.003	0.3023	0.7624	5:146649327	False
5	JHU_5.146649622	146649623	G	ADD	61743	1.003	0.2722	0.7855	5:146649623	False
5	JHU_5.146649645	146649646	T	ADD	61502	1.004	0.38799999999999996	0.698	5:146649646	False
5	rs6877196	146652132	A	ADD	61736	1.0090000000000001	0.7696	0.4415	5:146652132	False
5	rs72823828	146652590	G	ADD	61734	1.057	2.262	0.02371	5:146652590	False
5	rs34365007	146653946	A	ADD	61687	0.9533	-1.6680000000000001	0.09537000000000001	5:146653946	False
5	rs1368285	146656123	T	ADD	61737	0.9973	-0.1792	0.8577	5:146656123	False
5	rs13164710	146657435	C	ADD	61703	0.9791	-1.063	0.2877	5:146657435	False
5	rs75926181	146657499	G	ADD	61610	0.9872	-0.5446	0.586	5:146657499	False
5	rs6580459	146657838	G	ADD	61724	1.015	1.33	0.1835	5:146657838	False
5	rs72823833	146658092	A	ADD	61732	1.0590000000000002	2.347	0.018940000000000002	5:146658092	False
5	exm492356	146658874	T	ADD	61744	1.003	0.059820000000000005	0.9523	5:146658874	False
5	rs7724577	146671021	C	ADD	61702	0.9845	-1.252	0.2104	5:146671021	False
5	rs11956052	146676419	C	ADD	61742	0.9827	-1.1420000000000001	0.2535	5:146676419	False
5	rs80245543	146678007	A	ADD	61730	1.014	0.705	0.4808	5:146678007	False
5	rs4705159	146678112	A	ADD	61721	1.021	1.555	0.12	5:146678112	False
5	JHU_5.146680576	146680577	C	ADD	61734	1.0170000000000001	1.3090000000000002	0.1904	5:146680577	False
5	JHU_5.146680630	146680631	C	ADD	61739	0.9761	-0.9886	0.3228	5:146680631	False
5	JHU_5.146680912	146680913	T	ADD	61751	0.9861	-0.8844	0.3765	5:146680913	False
5	JHU_5.146681246	146681247	A	ADD	61721	0.9921	-0.6841	0.4939	5:146681247	False
5	rs1114086	146681959	T	ADD	61450	1.011	0.8848	0.3763	5:146681959	False
5	rs7703154	146683226	C	ADD	61657	0.9948	-0.3879	0.6981	5:146683226	False
5	JHU_5.146684141	146684142	A	ADD	61725	1.006	0.3546	0.7229	5:146684142	False
5	rs1582611	146687914	A	ADD	61566	1.006	0.4998	0.6172	5:146687914	False
5	rs12659800	146689412	A	ADD	61739	0.9288	-2.251	0.02441	5:146689412	False
5	rs4705160	146689428	C	ADD	61743	0.9974	-0.1803	0.8569	5:146689428	False
5	rs17547112	146689785	T	ADD	61694	0.9955	-0.3929	0.6944	5:146689785	False
5	rs12652074	146690712	G	ADD	61736	1.004	0.3835	0.7013	5:146690712	False
5	rs2400293	146695681	C	ADD	61710	1.0090000000000001	0.6497	0.5159	5:146695681	False
5	rs80179958	146695781	G	ADD	61116	0.9329999999999999	-2.045	0.04085	5:146695781	False
5	rs10077019	146700587	T	ADD	61744	0.9511	-1.699	0.08935	5:146700587	False
5	rs10064995	146704598	C	ADD	61590	1.008	0.5674	0.5704	5:146704598	False
5	rs7707452	146707117	A	ADD	61718	0.9967	-0.2449	0.8065	5:146707117	False
5	rs13153406	146708031	A	ADD	61741	1.006	0.4893	0.6246	5:146708031	False
5	rs17547843	146714086	C	ADD	61720	1.008	0.5116	0.6089	5:146714086	False
5	rs78861078	146722885	A	ADD	61709	0.9594	-0.9808	0.3267	5:146722885	False
5	rs6884181	146722890	T	ADD	61737	0.9954	-0.3124	0.7547	5:146722890	False
5	rs889829	146724726	A	ADD	61730	0.9919	-0.6991	0.4845	5:146724726	False
5	rs17482401	146725129	T	ADD	61733	0.9852	-1.1520000000000001	0.2494	5:146725129	False
5	rs17482554	146727485	A	ADD	61456	0.9840000000000001	-1.238	0.2158	5:146727485	False
5	rs4705165	146729164	A	ADD	61694	1.0070000000000001	0.4376	0.6617	5:146729164	False
5	rs12332485	146736875	G	ADD	61677	1.014	0.9144	0.3605	5:146736875	False
5	rs9325041	146737467	C	ADD	61650	0.9934	-0.5665	0.5710000000000001	5:146737467	False
5	rs17548933	146739461	G	ADD	61740	1.014	0.8038	0.4215	5:146739461	False
5	exm-rs4705167	146743222	T	ADD	61643	0.9956	-0.3761	0.7069	5:146743222	False
5	rs4235731	146753004	C	ADD	61733	0.995	-0.4263	0.6699	5:146753004	False
5	rs37227	146759867	T	ADD	61699	1.012	0.7276	0.4668	5:146759867	False
5	5:146763986-CT	146763986	T	ADD	61748	0.953	-1.175	0.2399	5:146763986	False
5	rs77283932	146766284	A	ADD	61729	1.014	0.307	0.7589	5:146766284	False
5	rs729530	146767470	C	ADD	61737	0.9999	-0.0042060000000000005	0.9966	5:146767470	False
5	rs3805535	146774592	C	ADD	61650	0.9985	-0.09714	0.9226	5:146774592	False
5	rs2288806	146775475	C	ADD	61730	0.9972	-0.235	0.8142	5:146775475	False
5	exm2266021	146778327	G	ADD	61737	0.9999	-0.005152	0.9959	5:146778327	False
5	rs3213858	146779986	T	ADD	61569	1.018	1.212	0.2255	5:146779986	False
5	rs13168262	146780521	T	ADD	61719	1.001	0.06766	0.9461	5:146780521	False
5	rs115385901	146806494	T	ADD	61736	0.9597	-0.9704	0.3319	5:146806494	False
5	rs114171946	146811999	C	ADD	61733	1.001	0.030660000000000003	0.9755	5:146811999	False
5	rs7725771	146813845	T	ADD	61737	1.012	1.04	0.2984	5:146813845	False
5	rs111402958	146816300	T	ADD	61741	1.011	0.4022	0.6875	5:146816300	False
5	rs142388672	146826042	C	ADD	61734	1.031	0.6594	0.5097	5:146826042	False
5	JHU_5.146827430	146827431	A	ADD	61591	0.9993	-0.05114	0.9592	5:146827431	False
5	rs2278381	146828349	A	ADD	61753	1.013	0.3685	0.7125	5:146828349	False
5	rs17106769	146846799	A	ADD	61502	1.006	0.5476	0.584	5:146846799	False
5	rs146962284	146880574	A	ADD	61704	1.015	0.2965	0.7669	5:146880574	False
5	rs116269127	146887938	C	ADD	61708	0.9824	-0.4768	0.6335	5:146887938	False
5	rs7706630	146890363	G	ADD	61737	1.011	0.9502	0.342	5:146890363	False
5	rs11959608	146902047	A	ADD	61174	0.9812	-1.1640000000000001	0.2443	5:146902047	False
5	rs80288047	146904468	T	ADD	61738	0.9817	-1.207	0.2273	5:146904468	False
5	rs17106850	146906766	T	ADD	61736	0.9829	-1.146	0.2518	5:146906766	False
5	rs17651199	146924091	T	ADD	61737	0.9684	-2.1630000000000003	0.030560000000000004	5:146924091	False
5	rs1368364	146926845	G	ADD	61712	0.9983	-0.1443	0.8852	5:146926845	False
5	JHU_5.146927958	146927959	A	ADD	61730	1.061	2.0980000000000003	0.03588	5:146927959	False
5	rs2194156	146934785	T	ADD	61707	1.011	0.9047	0.3656	5:146934785	False
5	rs11167992	146938899	A	ADD	61705	1.0	0.005697	0.9955	5:146938899	False
5	JHU_5.146943122	146943123	G	ADD	61721	0.9984	-0.1359	0.8919	5:146943123	False
5	rs79955069	146944590	T	ADD	61711	0.9983	-0.08234	0.9344	5:146944590	False
5	rs62380169	146952952	A	ADD	61751	0.9763	-0.8075	0.4194	5:146952952	False
5	JHU_5.146959384	146959385	A	ADD	60550	1.016	0.951	0.3416	5:146959385	False
5	rs17106906	146961115	T	ADD	61746	1.038	1.329	0.1837	5:146961115	False
5	rs114667818	146963012	G	ADD	61730	0.8716	-2.8569999999999998	0.004273	5:146963012	False
5	rs147980621	146997128	T	ADD	61726	0.9721	-0.5988	0.5493	5:146997128	False
5	JHU_5.147000326	147000327	A	ADD	61708	0.9898	-0.4747	0.635	5:147000327	False
5	rs55899454	147004228	T	ADD	61701	0.9992	-0.04407	0.9648	5:147004228	False
5	JHU_5.147010424	147010425	T	ADD	61726	1.011	0.381	0.7032	5:147010425	False
5	JHU_5.147011424	147011425	C	ADD	61743	1.037	1.5659999999999998	0.1173	5:147011425	False
5	rs3763093	147012186	T	ADD	61687	1.014	0.8018	0.4227	5:147012186	False
5	rs17106977	147014141	T	ADD	61716	1.016	0.9798	0.3272	5:147014141	False
5	rs144168301	147015776	T	ADD	61753	1.074	1.389	0.1649	5:147015776	False
5	JHU_5.147016870	147016871	T	ADD	61743	1.0170000000000001	0.9896	0.3224	5:147016871	False
5	JHU_5.147016879	147016880	T	ADD	61755	1.0170000000000001	0.9842	0.325	5:147016880	False
5	rs17106994	147017322	C	ADD	61743	1.0170000000000001	1.0070000000000001	0.3138	5:147017322	False
5	rs17106995	147018084	C	ADD	61701	1.016	0.972	0.3311	5:147018084	False
5	rs2116766	147024476	T	ADD	61731	1.041	1.4409999999999998	0.1495	5:147024476	False
5	rs2116765	147024509	A	ADD	61714	1.014	0.8378	0.4022	5:147024509	False
5	JHU_5.147040111	147040112	C	ADD	61729	1.047	1.587	0.1126	5:147040112	False
5	rs9325048	147041185	A	ADD	61743	1.015	0.9466	0.3438	5:147041185	False
5	rs6883792	147046695	A	ADD	61741	1.02	1.546	0.1221	5:147046695	False
5	rs77181727	147050270	A	ADD	61702	0.9959	-0.2105	0.8333	5:147050270	False
5	rs7737054	147050646	G	ADD	61744	1.0490000000000002	1.6569999999999998	0.09761	5:147050646	False
5	JHU_5.147054819	147054820	C	ADD	61736	1.034	1.14	0.2541	5:147054820	False
5	rs12651994	147056194	T	ADD	61744	0.9923	-0.41200000000000003	0.6803	5:147056194	False
5	JHU_5.147061612	147061613	G	ADD	61383	0.9922	-0.42	0.6745	5:147061613	False
5	rs6881313	147063674	T	ADD	61665	1.0190000000000001	1.3980000000000001	0.1621	5:147063674	False
5	rs17107181	147064881	G	ADD	61726	1.006	0.3526	0.7244	5:147064881	False
5	rs2288826	147065573	G	ADD	61722	1.013	1.056	0.2909	5:147065573	False
5	rs13162740	147068658	A	ADD	61742	1.01	0.5342	0.5932	5:147068658	False
5	JHU_5.147070149	147070150	G	ADD	61383	1.013	0.6969	0.4859	5:147070150	False
5	JHU_5.147070870	147070871	G	ADD	61742	1.002	0.131	0.8958	5:147070871	False
5	rs56115323	147071024	C	ADD	61737	1.003	0.2066	0.8363	5:147071024	False
5	rs1432830	147078815	G	ADD	61740	1.018	1.196	0.2316	5:147078815	False
5	JHU_5.147078886	147078887	G	ADD	61733	0.9798	-0.8158	0.4146	5:147078887	False
5	rs17107218	147082525	G	ADD	61748	1.023	1.423	0.1546	5:147082525	False
5	rs75474755	147084564	C	ADD	61734	1.013	0.3381	0.7353	5:147084564	False
5	rs17107233	147088555	C	ADD	61733	1.021	1.215	0.2245	5:147088555	False
5	rs1344786	147090199	A	ADD	61730	0.9963	-0.1153	0.9082	5:147090199	False
5	rs3734122	147101920	C	ADD	61734	1.005	0.1975	0.8434	5:147101920	False
5	JHU_5.147102428	147102429	C	ADD	61279	1.022	1.429	0.1531	5:147102429	False
5	rs7713010	147104275	T	ADD	61741	1.003	0.1858	0.8526	5:147104275	False
5	JHU_5.147108688	147108689	T	ADD	61738	1.01	0.5352	0.5925	5:147108689	False	chrX	6929283-6929529	36.0	95.3	7-50	43.0	JHU_5.147108688	True
5	rs72835161	147110393	C	ADD	61691	1.083	2.863	0.004201	5:147110393	False
5	rs17497858	147111031	G	ADD	61726	1.0090000000000001	0.546	0.585	5:147111031	False
5	JHU_5.147116042	147116043	T	ADD	61722	1.0290000000000001	0.7436	0.4571	5:147116043	False
5	rs4705192	147118153	C	ADD	61730	1.025	2.108	0.03505	5:147118153	False
5	rs1016104	147138729	A	ADD	61719	1.013	1.069	0.2852	5:147138729	False
5	rs12188726	147140296	A	ADD	61663	1.032	1.242	0.2144	5:147140296	False
5	rs76621473	147150753	T	ADD	61677	0.9785	-0.9897	0.3223	5:147150753	False
5	rs11746607	147151179	A	ADD	61740	1.001	0.02837	0.9774	5:147151179	False
5	rs994025	147152885	A	ADD	61735	1.0070000000000001	0.5325	0.5944	5:147152885	False
5	rs11740989	147160125	C	ADD	61575	1.011	0.447	0.6549	5:147160125	False
5	JHU_5.147161703	147161704	C	ADD	61731	1.013	0.4458	0.6557	5:147161704	False
5	JHU_5.147162132	147162133	G	ADD	61727	0.981	-0.8785	0.3797	5:147162133	False
5	rs13178431	147162945	G	ADD	61642	1.0	0.009095	0.9927	5:147162945	False
5	rs7729260	147165953	A	ADD	61746	0.9784	-1.195	0.2322	5:147165953	False
5	rs12653419	147170016	A	ADD	61444	0.9975	-0.0955	0.9239	5:147170016	False
5	rs7447800	147170949	A	ADD	61715	1.002	0.08165	0.9349	5:147170949	False
5	rs72835183	147170977	A	ADD	61742	1.057	2.226	0.02599	5:147170977	False
5	JHU_5.147171556	147171557	A	ADD	61721	0.9908	-0.5981	0.5498	5:147171557	False
5	JHU_5.147178807	147178808	A	ADD	61627	0.9938	-0.3992	0.6898	5:147178808	False
5	rs1368412	147183694	C	ADD	61705	0.992	-0.6942	0.4876	5:147183694	False
5	rs76612072	147183847	G	ADD	61692	0.9893	-0.4718	0.6371	5:147183847	False
5	rs76192346	147183902	G	ADD	61432	1.05	0.9093	0.3632	5:147183902	False
5	rs13180146	147184434	C	ADD	61722	0.9627	-2.8739999999999997	0.004053	5:147184434	False
5	rs34856929	147185679	T	ADD	61676	0.9748	-0.8979	0.3693	5:147185679	False
5	rs1025489	147188475	A	ADD	61730	0.9729	-2.306	0.02109	5:147188475	False
5	rs148848679	147190785	T	ADD	61626	0.9645	-0.7859999999999999	0.4319	5:147190785	False
5	rs4705201	147192121	C	ADD	61743	1.011	0.9284	0.3532	5:147192121	False
5	rs4339339	147194821	T	ADD	61626	0.9915	-0.3025	0.7623	5:147194821	False
5	rs116576422	147197478	A	ADD	61741	1.011	0.4065	0.6844	5:147197478	False
5	JHU_5.147198489	147198490	T	ADD	61613	1.003	0.2644	0.7915	5:147198490	False
5	rs10515593	147198800	T	ADD	61729	0.9733	-1.929	0.053739999999999996	5:147198800	False
5	rs11319	147204192	T	ADD	61736	1.041	1.3090000000000002	0.1907	5:147204192	False
5	rs4705202	147204592	A	ADD	61735	0.9917	-0.7179	0.4728	5:147204592	False
5	JHU_5.147204746	147204747	C	ADD	61748	1.046	1.469	0.1418	5:147204747	False
5	exm492584	147207678	C	ADD	61733	1.0290000000000001	0.5307	0.5956	5:147207678	False
5	rs6580502	147208043	T	ADD	61729	1.003	0.264	0.7918	5:147208043	False
5	rs4705203	147211393	G	ADD	61739	0.9908	-0.5688	0.5695	5:147211393	False
5	rs4705204	147215120	G	ADD	61715	1.022	1.5119999999999998	0.1305	5:147215120	False
5	rs930218	147224188	T	ADD	61739	1.025	1.681	0.0927	5:147224188	False
5	rs891992	147225514	C	ADD	61737	0.9909	-0.5651	0.5720000000000001	5:147225514	False
5	rs13154671	147234371	A	ADD	61743	0.9724	-1.9869999999999999	0.046919999999999996	5:147234371	False
5	JHU_5.147234876	147234877	G	ADD	61591	0.9979	-0.1819	0.8556	5:147234877	False
5	JHU_5.147236225	147236226	C	ADD	61546	1.003	0.1195	0.9048	5:147236226	False
5	rs4705209	147236299	T	ADD	61735	0.9978	-0.1748	0.8613	5:147236299	False
5	rs1002182	147236546	C	ADD	61717	0.9739	-2.037	0.04163	5:147236546	False
5	rs12519829	147241470	C	ADD	61688	1.025	1.663	0.09622	5:147241470	False
5	rs9654488	147241696	G	ADD	61693	1.0070000000000001	0.6392	0.5227	5:147241696	False
5	rs115214587	147256225	C	ADD	61705	1.008	0.1808	0.8565	5:147256225	False
5	rs77384559	147256610	T	ADD	61719	1.021	0.9087	0.3635	5:147256610	False
5	rs1368408	147258162	A	ADD	61747	1.006	0.3835	0.7013	5:147258162	False
5	JHU_5.147258543	147258544	A	ADD	61728	1.0070000000000001	0.3885	0.6976	5:147258544	False
5	JHU_5.147259897	147259898	T	ADD	61741	1.025	0.6971	0.4857	5:147259898	False
5	rs6890965	147261557	G	ADD	61743	1.028	0.7181	0.4727	5:147261557	False
5	rs3843496	147261812	T	ADD	61740	1.004	0.33799999999999997	0.7354	5:147261812	False
5	rs4551056	147266757	T	ADD	61722	1.0070000000000001	0.4368	0.6622	5:147266757	False
5	5:147266794-G-A	147266794	A	ADD	61720	0.9868	-0.6293	0.5292	5:147266794	False
5	rs1549204	147271465	C	ADD	61741	1.03	1.492	0.1356	5:147271465	False
5	rs1153084	147275849	A	ADD	61742	0.9951	-0.3679	0.7129	5:147275849	False
5	rs75869763	147278281	C	ADD	61727	1.0270000000000001	1.272	0.2033	5:147278281	False
5	rs11958481	147279371	G	ADD	61738	1.0290000000000001	1.5290000000000001	0.1262	5:147279371	False
5	exm492630	147286013	T	ADD	61733	1.0270000000000001	1.421	0.1553	5:147286013	False
5	exm492633	147286054	G	ADD	61742	1.014	1.196	0.2318	5:147286054	False
5	rs7706789	147286458	A	ADD	61746	1.028	1.431	0.1524	5:147286458	False
5	rs60307992	147289151	A	ADD	61749	1.02	1.2570000000000001	0.2089	5:147289151	False
5	rs7715716	147289799	G	ADD	61728	1.01	0.5299	0.5962	5:147289799	False
5	JHU_5.147290607	147290608	T	ADD	61722	1.011	0.7985	0.4246	5:147290608	False
5	rs1835971	147290845	A	ADD	61722	0.9819	-0.8734	0.3825	5:147290845	False
5	rs80295913	147294497	C	ADD	60191	0.9843	-0.7336	0.4632	5:147294497	False
5	rs2400440	147298497	T	ADD	61648	1.001	0.05043	0.9598	5:147298497	False
5	rs1864995	147298953	A	ADD	61602	1.0190000000000001	0.6683	0.504	5:147298953	False
5	JHU_5.147305002	147305003	A	ADD	61668	0.9953	-0.3689	0.7122	5:147305003	False
5	JHU_5.147307337	147307338	G	ADD	61746	0.981	-0.8727	0.3828	5:147307338	False
5	rs7731860	147309468	C	ADD	61732	0.9942	-0.4569	0.6478	5:147309468	False
5	JHU_5.147309688	147309689	T	ADD	61746	1.0270000000000001	0.9790000000000001	0.3276	5:147309689	False
5	rs4321741	147311442	G	ADD	61725	0.9942	-0.4133	0.6794	5:147311442	False
5	rs13187585	147311794	C	ADD	61738	1.005	0.402	0.6877	5:147311794	False
5	JHU_5.147314105	147314106	A	ADD	61534	1.0190000000000001	0.6717	0.5018	5:147314106	False
5	rs10043166	147330910	A	ADD	61676	0.9721	-1.472	0.1411	5:147330910	False
5	JHU_5.147332423	147332424	T	ADD	61245	0.9829	-1.505	0.1323	5:147332424	False
5	rs6580511	147333945	G	ADD	61717	0.9835	-1.452	0.1465	5:147333945	False
5	rs10515600	147335875	A	ADD	61722	0.9928	-0.5963	0.551	5:147335875	False
5	rs17774838	147341549	A	ADD	61751	1.031	1.099	0.272	5:147341549	False
5	JHU_5.147346569	147346570	G	ADD	61713	0.9876	-1.036	0.3002	5:147346570	False
5	rs4493662	147347842	G	ADD	61320	1.013	0.9608	0.3366	5:147347842	False
5	rs112627346	147351252	T	ADD	61745	1.012	0.4109	0.6812	5:147351252	False
5	rs115235597	147360316	T	ADD	61656	0.8868	-2.748	0.005998	5:147360316	False
5	rs7700964	147363251	T	ADD	61705	0.9912	-0.7385	0.4602	5:147363251	False
5	JHU_5.147372454	147372455	A	ADD	61737	0.9732	-1.7690000000000001	0.07691	5:147372455	False
5	rs17460616	147373516	T	ADD	61722	0.9642	-1.527	0.1268	5:147373516	False
5	JHU_5.147380671	147380672	A	ADD	61323	0.9198	-2.242	0.024980000000000002	5:147380672	False
5	rs6882483	147382111	T	ADD	61622	1.001	0.124	0.9013	5:147382111	False
5	rs4705049	147386715	T	ADD	61631	0.9902	-0.8189	0.4128	5:147386715	False
5	rs7707803	147388234	G	ADD	61735	1.026	1.6130000000000002	0.1066	5:147388234	False
5	rs66697073	147391323	G	ADD	61697	0.985	-0.7766	0.4374	5:147391323	False
5	rs1422997	147393664	T	ADD	61736	0.9869	-1.1440000000000001	0.2525	5:147393664	False
5	rs10477360	147404281	A	ADD	61731	1.023	1.976	0.048139999999999995	5:147404281	False
5	rs1422990	147405030	A	ADD	61742	1.045	2.885	0.003909	5:147405030	False
5	rs11948836	147413500	G	ADD	61729	1.018	0.6102	0.5417	5:147413500	False
5	rs17107673	147421488	C	ADD	61740	1.014	0.4676	0.6401	5:147421488	False
5	JHU_5.147424959	147424960	T	ADD	61162	0.9743	-0.9719	0.3311	5:147424960	False
5	rs142344153	147431028	A	ADD	61736	1.028	0.5186	0.6041	5:147431028	False
5	JHU_5.147431869	147431870	A	ADD	61631	1.011	0.3797	0.7042	5:147431870	False
5	rs7719473	147437003	A	ADD	61675	1.01	0.3295	0.7418	5:147437003	False
5	JHU_5.147438176	147438177	T	ADD	61605	1.013	0.4269	0.6695	5:147438177	False
5	rs11168017	147438586	T	ADD	61738	0.9856	-1.25	0.2112	5:147438586	False
5	rs1423007	147442868	G	ADD	61746	0.9841	-1.347	0.1779	5:147442868	False
5	JHU_5.147445011	147445012	C	ADD	61740	1.006	0.2299	0.8181	5:147445012	False
5	JHU_5.147452280	147452281	G	ADD	61697	0.9828	-1.4580000000000002	0.1447	5:147452281	False
5	rs75786340	147455161	G	ADD	61686	1.048	1.06	0.2891	5:147455161	False
5	rs6864564	147456843	C	ADD	60695	0.9874	-1.072	0.2839	5:147456843	False
5	rs77710874	147458278	C	ADD	61713	0.9618	-1.383	0.1666	5:147458278	False
5	JHU_5.147460044	147460045	A	ADD	61679	1.054	1.173	0.2407	5:147460045	False
5	rs72652850	147460269	A	ADD	61746	0.9993	-0.02999	0.9761	5:147460269	False
5	exm492657	147466001	A	ADD	61746	1.004	0.1395	0.8891	5:147466001	False
5	rs4519913	147471811	G	ADD	61746	0.9898	-0.8917	0.3725	5:147471811	False
5	exm492683	147475386	A	ADD	61703	0.9890000000000001	-0.9634	0.3354	5:147475386	False
5	JHU_5.147476284	147476285	C	ADD	61587	0.9847	-1.315	0.1884	5:147476285	False
5	exm492691	147477551	C	ADD	61748	0.9885	-1.0070000000000001	0.3137	5:147477551	False
5	exm492704	147480027	G	ADD	61738	0.9915	-0.7392	0.4598	5:147480027	False
5	exm492713	147480955	A	ADD	61739	0.9918	-0.7194	0.4719	5:147480955	False
5	rs880687	147486677	G	ADD	61739	0.9919	-0.7041	0.4814	5:147486677	False
5	JHU_5.147487000	147487001	A	ADD	61270	1.0190000000000001	0.9158	0.3598	5:147487001	False
5	rs2287770	147491218	C	ADD	61737	1.024	1.14	0.2541	5:147491218	False
5	JHU_5.147491531	147491532	C	ADD	61549	0.9698	-2.1069999999999998	0.035160000000000004	5:147491532	False
5	JHU_5.147492288	147492289	G	ADD	61737	1.024	1.11	0.267	5:147492289	False
5	JHU_5.147493790	147493791	C	ADD	61602	0.9908	-0.805	0.4208	5:147493791	False
5	JHU_5.147493832	147493833	C	ADD	61239	0.9917	-0.7296	0.4656	5:147493833	False
5	rs3777135	147497932	A	ADD	61742	0.9976	-0.2026	0.8395	5:147497932	False
5	exm492763	147498019	G	ADD	61731	0.9978	-0.183	0.8548	5:147498019	False
5	JHU_5.147498671	147498672	G	ADD	61741	0.9975	-0.2141	0.8304	5:147498672	False
5	JHU_5.147499249	147499250	A	ADD	61709	0.9973	-0.1295	0.897	5:147499250	False
5	rs6580523	147499426	C	ADD	61738	1.02	1.1640000000000001	0.2444	5:147499426	False
5	exm492789	147499891	T	ADD	61744	1.024	1.1059999999999999	0.2688	5:147499891	False
5	JHU_5.147501227	147501228	G	ADD	60346	0.9938	-0.5202	0.6029	5:147501228	False
5	rs1422993	147503820	T	ADD	61306	0.9844	-1.179	0.2384	5:147503820	False
5	JHU_5.147504314	147504315	A	ADD	61668	0.9834	-1.256	0.2091	5:147504315	False
5	rs202116694	147506129	C	ADD	61705	1.022	0.5831	0.5598	5:147506129	False
5	exm492814	147506593	G	ADD	61726	1.0190000000000001	0.5908	0.5547	5:147506593	False
5	JHU_5.147507109	147507110	G	ADD	61691	0.9968	-0.2726	0.7852	5:147507110	False
5	exm2270145	147507420	T	ADD	61731	0.9987	-0.1126	0.9104	5:147507420	False
5	rs2400478	147510866	A	ADD	61734	0.9978	-0.1865	0.852	5:147510866	False
5	rs10463397	147522547	C	ADD	61736	1.015	0.5535	0.5799	5:147522547	False
5	rs1117507	147537156	G	ADD	61738	0.9852	-1.295	0.1954	5:147537156	False
5	rs73798112	147538626	A	ADD	61723	1.062	1.4269999999999998	0.1535	5:147538626	False
5	rs10476890	147548263	A	ADD	61735	1.004	0.1185	0.9056	5:147548263	False
5	rs9885451	147549591	T	ADD	61678	1.006	0.4976	0.6187	5:147549591	False
5	rs1156195	147550938	T	ADD	61500	1.006	0.4853	0.6275	5:147550938	False
5	JHU_5.147554606	147554607	A	ADD	61729	1.005	0.4719	0.637	5:147554607	False
5	rs767570	147556458	A	ADD	61736	1.005	0.4664	0.6409	5:147556458	False
5	JHU_5.147556941	147556942	G	ADD	61749	1.003	0.07711	0.9385	5:147556942	False
5	rs75631290	147558520	A	ADD	61730	0.9758	-1.261	0.2073	5:147558520	False
5	rs4499819	147558546	A	ADD	61726	1.0070000000000001	0.5704	0.5684	5:147558546	False
5	rs13154742	147559434	A	ADD	61741	1.006	0.5435	0.5868	5:147559434	False
5	JHU_5.147566123	147566124	A	ADD	61740	1.004	0.3142	0.7534	5:147566124	False
5	JHU_5.147566125	147566126	G	ADD	61676	1.003	0.2972	0.7663	5:147566126	False
5	JHU_5.147570599	147570600	C	ADD	61638	1.002	0.1828	0.8549	5:147570600	False
5	rs78406542	147573410	A	ADD	61725	1.041	1.149	0.2506	5:147573410	False
5	JHU_5.147575845	147575846	T	ADD	61726	0.982	-1.0859999999999999	0.2775	5:147575846	False
5	rs1432689	147578262	C	ADD	61705	1.002	0.1869	0.8517	5:147578262	False
5	rs74829887	147585679	T	ADD	59684	0.9844	-0.43200000000000005	0.6658	5:147585679	False
5	rs10477364	147586789	G	ADD	61703	1.026	1.178	0.239	5:147586789	False
5	rs10038416	147593231	A	ADD	61709	1.016	0.7351	0.4623	5:147593231	False
5	exm492864	147593497	C	ADD	61741	1.0170000000000001	0.8055	0.4205	5:147593497	False
5	rs79211908	147594150	C	ADD	61730	0.998	-0.09249	0.9263	5:147594150	False
5	rs1368304	147603067	T	ADD	61715	1.0270000000000001	1.178	0.2386	5:147603067	False
5	JHU_5.147616821	147616822	A	ADD	61709	1.0170000000000001	0.8106	0.4176	5:147616822	False
5	JHU_5.147621165	147621166	C	ADD	61568	1.028	1.227	0.22	5:147621166	False
5	rs74747328	147636407	C	ADD	61728	0.9626	-1.511	0.1309	5:147636407	False	chrX	136518545-136518595	40.0	95.6	0-50	50.0	rs74747328	True
5	rs74590113	147647701	T	ADD	61752	1.02	0.5399	0.5893	5:147647701	False
5	rs114706762	147647990	C	ADD	61719	1.047	1.3530000000000002	0.1761	5:147647990	False
5	rs7734352	147648510	T	ADD	61735	1.0270000000000001	0.7584	0.4482	5:147648510	False
5	JHU_5.147665222	147665223	C	ADD	61042	0.9903	-0.5704	0.5684	5:147665223	False
5	rs78288282	147682948	C	ADD	61574	0.89	-2.513	0.01197	5:147682948	False
5	rs7734458	147685952	A	ADD	61744	1.012	0.8808	0.3784	5:147685952	False
5	rs13168328	147691840	C	ADD	61651	1.006	0.3129	0.7543	5:147691840	False
5	rs17705710	147702516	G	ADD	61729	1.014	0.3469	0.7286	5:147702516	False
5	5:147703416-CT	147703416	T	ADD	61751	1.014	1.0290000000000001	0.3033	5:147703416	False
5	rs77671538	147705412	C	ADD	61571	0.9528	-1.5590000000000002	0.11900000000000001	5:147705412	False
5	rs6580545	147713645	G	ADD	61717	1.013	1.037	0.2998	5:147713645	False
5	rs1422977	147724086	T	ADD	61727	1.011	0.9068	0.3645	5:147724086	False
5	rs142262705	147724340	G	ADD	61594	1.023	0.5904	0.5549	5:147724340	False
5	rs1422966	147731747	C	ADD	60507	0.9692	-1.203	0.2291	5:147731747	False
5	JHU_5.147752990	147752991	C	ADD	61738	1.008	0.4515	0.6517	5:147752991	False
5	rs74412522	147756383	A	ADD	61738	0.9584	-0.9063	0.3648	5:147756383	False
5	rs114054039	147758697	G	ADD	61726	0.9084	-1.713	0.08667000000000001	5:147758697	False
5	rs35802165	147758717	C	ADD	61706	0.9978	-0.06622	0.9472	5:147758717	False
5	rs4705252	147761285	C	ADD	61719	1.012	0.9461	0.3441	5:147761285	False
5	rs3812011	147762597	A	ADD	61734	0.9949	-0.09255	0.9263	5:147762597	False
5	rs2112761	147763751	C	ADD	61724	1.004	0.3178	0.7506	5:147763751	False
5	JHU_5.147771464	147771465	G	ADD	61636	0.9794	-1.0290000000000001	0.3035	5:147771465	False
5	rs10068216	147773318	G	ADD	61744	1.004	0.2813	0.7785	5:147773318	False
5	JHU_5.147778018	147778019	G	ADD	61657	1.003	0.2597	0.7951	5:147778019	False
5	rs17638781	147783710	G	ADD	61729	0.9875	-0.7693	0.4417	5:147783710	False
5	rs4705254	147785009	C	ADD	61733	1.006	0.1358	0.892	5:147785009	False
5	rs17108251	147794582	T	ADD	61751	1.004	0.2898	0.772	5:147794582	False
5	JHU_5.147799689	147799690	T	ADD	61100	1.006	0.4329	0.6651	5:147799690	False
5	rs11740595	147801800	T	ADD	61749	1.012	0.5166	0.6054	5:147801800	False
5	exm492995	147805120	C	ADD	61706	1.004	0.2753	0.7831	5:147805120	False
5	5:147807362-ATGGGAG-A	147807362	D	ADD	61712	0.9873	-0.2951	0.768	5:147807362	False
5	rs7721661	147827921	A	ADD	61067	0.9817	-1.165	0.244	5:147827921	False
5	rs17639006	147836246	C	ADD	61663	1.011	0.6321	0.5273	5:147836246	False
5	rs10075211	147839537	C	ADD	61737	0.9995	-0.03909	0.9688	5:147839537	False
5	rs11168048	147842353	C	ADD	61690	1.001	0.1127	0.9103	5:147842353	False
5	exm-rs3995090	147845815	C	ADD	61739	1.003	0.298	0.7657	5:147845815	False
5	rs7733088	147856333	A	ADD	61746	1.005	0.4142	0.6787	5:147856333	False
5	rs10061244	147858148	G	ADD	61725	1.04	1.635	0.102	5:147858148	False
5	rs80092883	147859678	A	ADD	61684	1.01	0.3678	0.713	5:147859678	False
5	JHU_5.147865058	147865059	C	ADD	61742	0.996	-0.3227	0.747	5:147865059	False
5	JHU_5.147865691	147865692	T	ADD	61731	1.068	1.8769999999999998	0.060570000000000006	5:147865692	False
5	rs116632464	147868256	A	ADD	61736	0.9847	-0.3155	0.7524	5:147868256	False
5	JHU_5.147869407	147869408	T	ADD	61559	1.005	0.442	0.6585	5:147869408	False
5	rs60361934	147872096	A	ADD	61730	1.052	1.483	0.138	5:147872096	False
5	rs141339748	147876456	A	ADD	61735	0.9939	-0.1252	0.9003	5:147876456	False
5	exm2266022	147877724	A	ADD	61745	1.008	0.718	0.4728	5:147877724	False
5	JHU_5.147890735	147890736	T	ADD	61726	0.9762	-0.4899	0.6242	5:147890736	False
5	rs146314009	147899232	C	ADD	61668	1.002	0.04003	0.9681	5:147899232	False
5	rs75055311	147901501	A	ADD	61354	0.9640000000000001	-1.3630000000000002	0.17300000000000001	5:147901501	False
5	rs7725785	147902703	A	ADD	61741	1.008	0.3475	0.7282	5:147902703	False
5	JHU_5.147902971	147902972	A	ADD	61720	1.001	0.0822	0.9345	5:147902972	False
5	rs12152801	147908345	G	ADD	61741	1.0	0.01326	0.9894	5:147908345	False
5	rs78985254	147930225	T	ADD	61619	1.091	1.5830000000000002	0.1133	5:147930225	False
5	rs1422636	147932201	C	ADD	61753	0.972	-2.059	0.03954	5:147932201	False
5	rs1363545	147932822	G	ADD	61722	0.9893	-0.9404	0.34700000000000003	5:147932822	False
5	rs115129341	147937798	C	ADD	61737	1.0390000000000001	1.376	0.1689	5:147937798	False
5	rs17108410	147939724	T	ADD	61737	1.001	0.04282	0.9658	5:147939724	False
5	rs1820075	147940042	T	ADD	61750	0.9978	-0.1826	0.8551	5:147940042	False
5	rs17720691	147943769	C	ADD	61312	1.011	0.9707	0.3317	5:147943769	False
5	rs7709246	147948274	G	ADD	61736	1.026	1.62	0.1052	5:147948274	False
5	rs75684093	147951224	C	ADD	61719	1.052	1.403	0.1606	5:147951224	False
5	rs111513209	147951467	C	ADD	61718	1.022	0.5132	0.6078	5:147951467	False
5	rs980062	147967499	G	ADD	61685	0.9999	-0.006929	0.9945	5:147967499	False
5	JHU_5.147968090	147968091	C	ADD	60484	0.9940000000000001	-0.4899	0.6242	5:147968091	False
5	rs28483490	147968514	A	ADD	61726	0.9805	-1.0759999999999998	0.2819	5:147968514	False
5	rs4280857	147972619	A	ADD	61601	0.9858	-0.4803	0.631	5:147972619	False
5	rs75985561	147975233	C	ADD	61696	0.9948	-0.1692	0.8656	5:147975233	False
5	JHU_5.147979913	147979914	A	ADD	60986	1.047	1.347	0.1778	5:147979914	False
5	rs13182913	147995605	C	ADD	61743	0.9933	-0.5555	0.5785	5:147995605	False
5	rs1816066	147998119	T	ADD	61624	1.0070000000000001	0.3406	0.7334	5:147998119	False
5	rs10078551	148001470	C	ADD	61713	0.9927	-0.6024	0.5469	5:148001470	False
5	JHU_5.148006900	148006901	A	ADD	61748	0.9822	-1.401	0.1612	5:148006901	False
5	rs2068190	148007013	T	ADD	61704	1.001	0.08004	0.9362	5:148007013	False
5	rs9686886	148010913	A	ADD	61737	0.9831	-1.331	0.1832	5:148010913	False
5	rs1833704	148024701	G	ADD	61734	1.008	0.5392	0.5898	5:148024701	False
5	rs11750705	148047703	C	ADD	61028	1.0290000000000001	0.754	0.4509	5:148047703	False
5	rs1820074	148054452	G	ADD	61741	1.003	0.2774	0.7815	5:148054452	False
5	rs10476898	148056656	C	ADD	61742	1.002	0.1531	0.8783	5:148056656	False
5	rs6882807	148063894	G	ADD	61720	1.006	0.5465	0.5847	5:148063894	False
5	rs12521922	148065877	G	ADD	61732	1.004	0.35	0.7263	5:148065877	False
5	rs184599681	148066684	T	ADD	61391	1.028	0.7618	0.4462	5:148066684	False
5	rs13159091	148067337	G	ADD	61732	1.0070000000000001	0.42	0.6745	5:148067337	False
5	rs3923307	148073605	C	ADD	61607	1.003	0.2238	0.8229	5:148073605	False
5	rs72820813	148088916	C	ADD	61709	1.004	0.2251	0.8219	5:148088916	False
5	rs11953006	148088972	C	ADD	61371	1.001	0.048589999999999994	0.9612	5:148088972	False	chrX	36390632-36390679	31.0	91.9	4-50	46.0	rs11953006	True
5	rs764414	148093644	G	ADD	61670	1.006	0.5326	0.5943	5:148093644	False
5	rs13188076	148099993	T	ADD	61747	0.9986	-0.10300000000000001	0.9179999999999999	5:148099993	False
5	JHU_5.148100835	148100836	C	ADD	61741	0.9902	-0.3792	0.7046	5:148100836	False
5	rs11168056	148104167	G	ADD	61710	1.01	0.6667	0.505	5:148104167	False
5	rs11746467	148107135	T	ADD	61711	1.021	0.5386	0.5902	5:148107135	False
5	rs35157004	148114327	A	ADD	61732	1.0090000000000001	0.4148	0.6783	5:148114327	False
5	rs6885118	148115827	C	ADD	61698	1.008	0.5362	0.5918	5:148115827	False
5	rs1465405	148116202	G	ADD	61597	1.005	0.3647	0.7153	5:148116202	False
5	JHU_5.148117404	148117405	G	ADD	61738	1.0070000000000001	0.2209	0.8252	5:148117405	False
5	rs888956	148120217	C	ADD	61723	1.013	0.9267	0.3541	5:148120217	False
5	rs1368278	148143406	C	ADD	61533	0.9891	-0.934	0.3503	5:148143406	False
5	rs2163752	148145138	G	ADD	61678	0.9844	-1.3659999999999999	0.172	5:148145138	False
5	JHU_5.148145671	148145672	T	ADD	61648	0.9853	-1.287	0.198	5:148145672	False
5	rs75725323	148149155	C	ADD	61663	1.018	0.8216	0.4113	5:148149155	False
5	JHU_5.148153921	148153922	G	ADD	61158	0.9845	-1.349	0.1773	5:148153922	False
5	rs30325	148163324	G	ADD	61722	1.021	1.848	0.06456	5:148163324	False
5	rs7730353	148165020	C	ADD	61581	0.9569	-1.3630000000000002	0.1727	5:148165020	False
5	JHU_5.148167029	148167030	C	ADD	61741	0.9849	-0.5592	0.5760000000000001	5:148167030	False
5	JHU_5.148167738	148167739	A	ADD	61738	1.024	1.2	0.2303	5:148167739	False
5	rs193552	148172599	A	ADD	61727	1.012	0.9999	0.3173	5:148172599	False
5	JHU_5.148173381	148173382	C	ADD	61731	1.001	0.05566	0.9556	5:148173382	False
5	rs10477394	148175332	A	ADD	61722	1.006	0.4249	0.6709	5:148175332	False
5	rs17778143	148178371	C	ADD	61727	0.9990000000000001	-0.06876	0.9452	5:148178371	False
5	rs114482078	148181266	C	ADD	61723	0.971	-0.614	0.5392	5:148181266	False
5	rs72824933	148193240	C	ADD	61643	1.02	0.5981	0.5498	5:148193240	False
5	JHU_5.148196005	148196006	A	ADD	61719	0.9784	-1.318	0.1875	5:148196006	False
5	rs877741	148196737	C	ADD	61739	1.006	0.386	0.6995	5:148196737	False
5	rs6878362	148198457	T	ADD	61744	0.9844	-0.3507	0.7258	5:148198457	False
5	rs2082395	148200600	A	ADD	61741	1.002	0.1434	0.8859999999999999	5:148200600	False
5	5:148205052-A-G	148205052	A	ADD	61673	0.9989	-0.09097999999999999	0.9275	5:148205052	False
5	5:148205372-A-G	148205372	A	ADD	61721	0.9984	-0.1346	0.893	5:148205372	False
5	rs12654778	148205741	A	ADD	61734	0.9975	-0.2109	0.8329	5:148205741	False
5	5:148205927-G-C	148205927	G	ADD	61342	1.0	0.006904	0.9945	5:148205927	False
5	5:148206375-C-T	148206375	C	ADD	61272	0.9992	-0.06939	0.9447	5:148206375	False
5	exm493168	148206440	A	ADD	61736	1.002	0.1539	0.8777	5:148206440	False
5	exm493171	148206473	G	ADD	61534	0.9990000000000001	-0.08501	0.9323	5:148206473	False
5	rs1042717	148206646	A	ADD	61728	1.004	0.2744	0.7838	5:148206646	False
5	exm493189	148206885	T	ADD	61745	1.02	0.3926	0.6946	5:148206885	False
5	rs3857420	148213082	T	ADD	61504	1.003	0.217	0.8282	5:148213082	False
5	rs2116715	148213506	A	ADD	61735	0.9962	-0.3241	0.7459	5:148213506	False
5	rs12652757	148214229	A	ADD	61708	0.9581	-1.4769999999999999	0.1396	5:148214229	False
5	JHU_5.148216318	148216319	G	ADD	61742	0.9825	-1.5290000000000001	0.1261	5:148216319	False
5	JHU_5.148216860	148216861	G	ADD	61707	1.0270000000000001	1.7919999999999998	0.07313	5:148216861	False
5	rs17640574	148217864	A	ADD	61742	1.01	0.6473	0.5174	5:148217864	False
5	rs6888011	148221473	C	ADD	61706	1.012	0.9691	0.3325	5:148221473	False
5	rs10078789	148224508	T	ADD	61743	0.9932	-0.2447	0.8067	5:148224508	False
5	rs115307998	148229365	T	ADD	61746	1.04	1.3880000000000001	0.1653	5:148229365	False
5	rs72829130	148231499	G	ADD	61728	0.9446	-1.8880000000000001	0.05899	5:148231499	False
5	JHU_5.148231731	148231732	C	ADD	61673	1.035	0.73	0.4654	5:148231732	False
5	rs10070291	148232677	T	ADD	61650	0.995	-0.3811	0.7031	5:148232677	False
5	rs10214302	148238456	A	ADD	61743	0.9978	-0.09078	0.9277	5:148238456	False
5	rs72829136	148239300	T	ADD	61728	1.003	0.1655	0.8686	5:148239300	False
5	rs13189358	148240456	A	ADD	61735	1.002	0.1852	0.853	5:148240456	False
5	rs6884617	148243473	C	ADD	61738	1.003	0.2368	0.8128	5:148243473	False
5	rs62378384	148247866	A	ADD	61742	0.9688	-1.217	0.2237	5:148247866	False
5	JHU_5.148248666	148248667	T	ADD	61608	0.9977	-0.08191	0.9347	5:148248667	False
5	rs9325124	148248818	A	ADD	61732	0.9858	-1.232	0.2178	5:148248818	False
5	rs9686211	148249776	C	ADD	61686	1.0070000000000001	0.1423	0.8868	5:148249776	False
5	rs6893517	148250573	G	ADD	61675	1.014	1.227	0.2199	5:148250573	False
5	rs1036175	148253857	C	ADD	61712	0.9916	-0.7136	0.4755	5:148253857	False
5	rs75322318	148254416	A	ADD	61747	1.015	0.5115	0.609	5:148254416	False
5	rs58570997	148258246	G	ADD	61673	0.9927	-0.2432	0.8078	5:148258246	False
5	rs2082383	148260007	T	ADD	61739	1.005	0.2905	0.7715	5:148260007	False
5	rs919725	148261996	A	ADD	61648	0.9884	-0.9655	0.3343	5:148261996	False
5	rs78166412	148263419	T	ADD	61702	0.9871	-0.4027	0.6872	5:148263419	False
5	JHU_5.148264287	148264288	T	ADD	61733	0.9889	-0.9433	0.3455	5:148264288	False
5	rs1864932	148267406	G	ADD	61525	0.9903	-0.8451	0.39799999999999996	5:148267406	False
5	rs6872985	148279327	C	ADD	61705	0.9840000000000001	-0.588	0.5566	5:148279327	False
5	rs1181141	148280187	G	ADD	61726	0.98	-1.08	0.2801	5:148280187	False
5	rs4705282	148281709	G	ADD	61684	0.9995	-0.02865	0.9771	5:148281709	False
5	rs1181137	148283742	G	ADD	61732	0.976	-1.291	0.1968	5:148283742	False
5	rs1181135	148285597	C	ADD	61468	0.9824	-1.1079999999999999	0.2677	5:148285597	False
5	rs17600134	148286432	G	ADD	61737	0.9805	-1.645	0.09988999999999999	5:148286432	False
5	rs4705285	148287177	A	ADD	61733	1.0270000000000001	2.262	0.02371	5:148287177	False
5	rs62378392	148292525	T	ADD	61748	1.079	2.326	0.01999	5:148292525	False
5	JHU_5.148292575	148292576	C	ADD	61672	0.9824	-0.8811	0.3783	5:148292576	False
5	JHU_5.148293269	148293270	T	ADD	61680	1.002	0.1345	0.893	5:148293270	False
5	JHU_5.148295774	148295775	G	ADD	61666	0.9987	-0.062270000000000006	0.9503	5:148295775	False
5	rs75777329	148295882	G	ADD	61725	0.9638	-1.28	0.2007	5:148295882	False
5	rs55816328	148297024	C	ADD	61703	0.9762	-1.01	0.3126	5:148297024	False
5	rs10073158	148297134	G	ADD	61733	0.982	-1.5859999999999999	0.1128	5:148297134	False
5	JHU_5.148297203	148297204	C	ADD	61709	1.0170000000000001	0.5995	0.5488	5:148297204	False
5	JHU_5.148302103	148302104	A	ADD	61722	0.9877	-0.4968	0.6193	5:148302104	False
5	rs4705286	148302641	C	ADD	61702	1.006	0.4276	0.6689	5:148302641	False
5	rs11740127	148305690	C	ADD	61727	1.018	1.446	0.1483	5:148305690	False
5	rs741146	148307111	T	ADD	61678	1.018	1.5190000000000001	0.1287	5:148307111	False
5	rs10054497	148310587	T	ADD	61067	0.9834	-1.415	0.1571	5:148310587	False
5	rs12658642	148310598	T	ADD	60453	1.008	0.4019	0.6878	5:148310598	False
5	rs7729953	148312767	C	ADD	61733	1.02	1.661	0.09669	5:148312767	False
5	rs73280661	148314169	C	ADD	61714	1.014	0.3752	0.7075	5:148314169	False
5	rs917875	148316076	G	ADD	61689	1.015	0.5485	0.5834	5:148316076	False
5	rs12516945	148319250	G	ADD	61667	1.002	0.06116	0.9512	5:148319250	False
5	rs2400711	148321436	T	ADD	61651	1.004	0.3756	0.7072	5:148321436	False
5	rs72831022	148331541	A	ADD	61325	0.9775	-1.3769999999999998	0.1685	5:148331541	False
5	rs2192256	148333934	A	ADD	61693	1.001	0.1087	0.9134	5:148333934	False
5	rs4513681	148340721	A	ADD	61730	0.9905	-0.8224	0.4109	5:148340721	False
5	rs11168076	148341110	T	ADD	61746	1.004	0.3347	0.7379	5:148341110	False
5	rs7703500	148342810	C	ADD	61637	1.012	0.7341	0.4629	5:148342810	False
5	rs994446	148348395	T	ADD	61730	1.0070000000000001	0.4711	0.6375	5:148348395	False
5	rs10045726	148352990	C	ADD	61740	1.01	0.7292	0.4659	5:148352990	False
5	rs930205	148365234	A	ADD	61745	1.008	0.6548	0.5126	5:148365234	False
5	rs147903089	148365975	A	ADD	61746	1.024	0.6411	0.5214	5:148365975	False
5	rs4705303	148367643	C	ADD	61737	1.003	0.2618	0.7935	5:148367643	False
5	rs2069087	148373154	T	ADD	61751	0.9557	-1.147	0.2514	5:148373154	False
5	rs139720866	148373507	T	ADD	61718	1.012	0.2595	0.7952	5:148373507	False
5	rs1019927	148381138	C	ADD	61623	0.9751	-0.7791	0.4359	5:148381138	False
5	exm493254	148388420	T	ADD	61740	1.008	0.2392	0.8109999999999999	5:148388420	False
5	rs1025476	148389763	A	ADD	61736	1.006	0.5484	0.5834	5:148389763	False
5	JHU_5.148397722	148397723	G	ADD	61702	0.9912	-0.4399	0.66	5:148397723	False
5	JHU_5.148403919	148403920	T	ADD	61712	0.9882	-0.5193	0.6035	5:148403920	False
5	5:148406386-TC	148406386	C	ADD	61744	1.0090000000000001	0.5818	0.5607	5:148406386	False
5	exm493370	148407893	A	ADD	61277	0.9999	-0.01013	0.9919	5:148407893	False
5	rs10074456	148410506	G	ADD	61711	1.0090000000000001	0.3413	0.7329	5:148410506	False
5	rs36067	148417553	C	ADD	61725	0.9905	-0.6831	0.4945	5:148417553	False
5	exm493420	148422274	T	ADD	61750	0.9547	-1.0590000000000002	0.2896	5:148422274	False
5	JHU_5.148423898	148423899	T	ADD	61728	1.0090000000000001	0.2286	0.8191	5:148423899	False
5	rs140669366	148430932	A	ADD	61655	1.036	1.2819999999999998	0.2	5:148430932	False
5	rs36077	148431964	T	ADD	61739	0.9954	-0.4009	0.6885	5:148431964	False
5	rs250671	148446523	G	ADD	61742	0.9921	-0.5462	0.5849	5:148446523	False
5	rs113096032	148452317	C	ADD	61639	0.9623	-1.0859999999999999	0.2773	5:148452317	False
5	rs250665	148454394	C	ADD	61715	0.9957	-0.3216	0.7477	5:148454394	False
5	rs11168086	148484187	T	ADD	61738	1.0	-0.0006042999999999999	0.9995	5:148484187	False
5	rs62380102	148485373	C	ADD	61724	1.006	0.2992	0.7648	5:148485373	False
5	rs1422577	148486371	C	ADD	61729	1.003	0.28300000000000003	0.7772	5:148486371	False
5	rs13153796	148501158	C	ADD	61169	1.0	0.038939999999999995	0.9689	5:148501158	False
5	rs10035201	148501727	A	ADD	61594	1.018	0.5867	0.5574	5:148501727	False
5	rs17795445	148516012	A	ADD	61737	1.003	0.1925	0.8473	5:148516012	False
5	rs4579247	148520213	T	ADD	61729	0.996	-0.3028	0.762	5:148520213	False
5	JHU_5.148520275	148520276	A	ADD	61683	1.008	0.3225	0.7471	5:148520276	False
5	rs111914167	148521810	C	ADD	61725	1.037	0.7762	0.4377	5:148521810	False
5	rs74667783	148522261	G	ADD	61737	1.015	0.5573	0.5774	5:148522261	False
5	JHU_5.148523917	148523918	G	ADD	61732	0.9963	-0.1442	0.8853	5:148523918	False
5	rs114464628	148533724	A	ADD	61725	0.9941	-0.191	0.8485	5:148533724	False
5	JHU_5.148533751	148533752	A	ADD	61737	1.005	0.3244	0.7457	5:148533752	False
5	rs4546368	148539100	C	ADD	61671	1.0	0.04143	0.9670000000000001	5:148539100	False
5	rs5004316	148543691	G	ADD	61732	1.0090000000000001	0.3957	0.6924	5:148543691	False
5	rs4361503	148544809	T	ADD	61731	1.0070000000000001	0.4699	0.6384	5:148544809	False
5	rs4314386	148544856	G	ADD	61745	0.9956	-0.3834	0.7014	5:148544856	False
5	rs10053271	148545567	C	ADD	61745	0.9966	-0.2523	0.8008	5:148545567	False
5	rs77431348	148547575	G	ADD	61734	1.03	0.6271	0.5306	5:148547575	False
5	JHU_5.148548418	148548419	G	ADD	61743	1.015	1.156	0.2478	5:148548419	False
5	JHU_5.148548586	148548587	C	ADD	61702	0.9917	-0.6795	0.4968	5:148548587	False
5	rs6881442	148549111	A	ADD	61440	0.9883	-0.9991	0.3177	5:148549111	False
5	JHU_5.148551005	148551006	G	ADD	61735	0.9926	-0.449	0.6534	5:148551006	False
5	rs4451038	148554285	A	ADD	61714	0.9929	-0.2027	0.8394	5:148554285	False
5	rs6871775	148554730	T	ADD	61733	0.9893	-0.8853	0.376	5:148554730	False
5	rs17109719	148559714	G	ADD	61732	0.9916	-0.2174	0.8279	5:148559714	False
5	rs4362930	148559909	C	ADD	61693	0.99	-0.8453	0.3979	5:148559909	False
5	JHU_5.148564756	148564757	C	ADD	61701	0.9940000000000001	-0.5075	0.6118	5:148564757	False
5	rs10054945	148576065	C	ADD	61732	1.006	0.18100000000000002	0.8563	5:148576065	False
5	rs7720260	148576253	T	ADD	61744	0.9924	-0.6661	0.5054	5:148576253	False
5	5:148578636-TC	148578636	T	ADD	61729	0.9936	-0.5405	0.5888	5:148578636	False
5	JHU_5.148586988	148586989	T	ADD	61737	1.0090000000000001	0.5266	0.5984	5:148586989	False
5	rs112415730	148587840	T	ADD	61739	1.038	1.266	0.2056	5:148587840	False
5	rs17109773	148588312	T	ADD	61707	1.01	0.2444	0.8069	5:148588312	False
5	exm2257028	148588846	A	ADD	61742	0.9944	-0.4727	0.6364	5:148588846	False
5	JHU_5.148592059	148592060	A	ADD	61741	1.018	0.4224	0.6728	5:148592060	False
5	rs111709032	148592398	A	ADD	61740	1.058	1.349	0.1773	5:148592398	False
5	rs2963489	148593958	T	ADD	61724	1.006	0.4894	0.6245	5:148593958	False
5	rs2918277	148597616	G	ADD	61298	0.988	-0.2828	0.7773	5:148597616	False
5	rs1438691	148600345	T	ADD	61747	1.016	0.8023	0.4224	5:148600345	False
5	JHU_5.148600692	148600693	A	ADD	61738	1.002	0.06627000000000001	0.9472	5:148600693	False
5	JHU_5.148610626	148610627	G	ADD	61737	0.9686	-0.6286	0.5296	5:148610627	False
5	rs4295373	148615987	A	ADD	61729	1.002	0.1699	0.8651	5:148615987	False
5	exm493524	148618835	A	ADD	61739	0.9772	-0.4449	0.6564	5:148618835	False
5	rs748066	148620535	T	ADD	61732	1.001	0.1298	0.8967	5:148620535	False
5	rs77566665	148620988	T	ADD	61461	0.9839	-0.3815	0.7028	5:148620988	False
5	rs41291953	148621845	A	ADD	61739	1.014	0.3407	0.7333	5:148621845	False
5	rs3816159	148624898	A	ADD	61746	1.002	0.1438	0.8857	5:148624898	False
5	rs1438689	148631433	C	ADD	61723	0.9997	-0.024880000000000003	0.9802	5:148631433	False
5	rs17709375	148633207	C	ADD	61705	1.0070000000000001	0.31	0.7566	5:148633207	False
5	rs2018446	148633744	A	ADD	61685	0.9593	-2.2230000000000003	0.02622	5:148633744	False
5	rs9325137	148633778	C	ADD	61718	0.9993	-0.06234	0.9503	5:148633778	False
5	rs1046441	148639312	T	ADD	61682	1.018	0.6143	0.539	5:148639312	False
5	rs17642235	148644292	T	ADD	61707	1.0190000000000001	1.371	0.1703	5:148644292	False
5	rs1370973	148646445	T	ADD	61430	0.9862	-0.7421	0.45799999999999996	5:148646445	False
5	rs12054749	148651711	T	ADD	61184	0.9914	-0.7469	0.4552	5:148651711	False
5	rs1438693	148657910	C	ADD	61701	0.9892	-0.9397	0.3474	5:148657910	False
5	rs1438692	148659664	A	ADD	61717	1.006	0.5292	0.5966	5:148659664	False
5	JHU_5.148661496	148661497	G	ADD	61743	1.012	0.3518	0.725	5:148661497	False
5	JHU_5.148662632	148662633	A	ADD	61702	0.9890000000000001	-0.3683	0.7126	5:148662633	False
5	rs352360	148663788	A	ADD	61673	0.9904	-0.8425	0.3995	5:148663788	False
5	rs10039849	148665598	T	ADD	61747	1.0	0.004696	0.9963	5:148665598	False
5	JHU_5.148666183	148666184	G	ADD	61720	1.003	0.171	0.8642	5:148666184	False
5	rs352352	148666710	A	ADD	61711	1.0	0.00938	0.9925	5:148666710	False
5	rs56198681	148670396	C	ADD	61526	1.022	0.7371	0.4611	5:148670396	False
5	JHU_5.148671113	148671114	G	ADD	61222	0.9968	-0.1644	0.8694	5:148671114	False
5	rs145206870	148672294	G	ADD	61729	1.0170000000000001	0.7275	0.4669	5:148672294	False
5	rs1659093	148672506	A	ADD	61673	0.9999	-0.006027	0.9952	5:148672506	False
5	rs813036	148679421	C	ADD	61508	1.006	0.3457	0.7296	5:148679421	False
5	exm493620	148680717	A	ADD	61706	1.06	2.197	0.02805	5:148680717	False
5	rs352340	148682360	G	ADD	61467	0.9947	-0.2301	0.818	5:148682360	False
5	JHU_5.148682663	148682664	G	ADD	61731	1.0070000000000001	0.1513	0.8797	5:148682664	False
5	rs17642472	148683087	A	ADD	61721	1.018	0.8188	0.4129	5:148683087	False
5	JHU_5.148683423	148683424	C	ADD	61743	0.9846	-0.6559	0.5119	5:148683424	False
5	rs10065435	148684169	C	ADD	61612	0.9833	-1.044	0.2963	5:148684169	False
5	JHU_5.148689392	148689393	G	ADD	61637	0.9967	-0.1412	0.8877	5:148689393	False
5	rs920317	148690879	A	ADD	61720	0.9896	-0.4862	0.6269	5:148690879	False
5	JHU_5.148691111	148691112	C	ADD	61720	0.9955	-0.1928	0.8471	5:148691112	False
5	rs1659114	148691112	G	ADD	61734	0.9956	-0.1889	0.8502	5:148691112	False
5	rs1971311	148691551	C	ADD	61109	0.9976	-0.1742	0.8617	5:148691551	False
5	rs62378119	148697699	T	ADD	61734	0.9882	-0.5369	0.5913	5:148697699	False
5	rs78064730	148705201	C	ADD	60563	1.015	0.4086	0.6828	5:148705201	False
5	JHU_5.148706856	148706857	C	ADD	61376	1.011	0.551	0.5816	5:148706857	False
5	rs62378136	148707405	C	ADD	61439	0.9853	-0.7070000000000001	0.4796	5:148707405	False
5	rs882560	148707888	T	ADD	61713	1.003	0.2479	0.8042	5:148707888	False
5	rs352336	148708417	G	ADD	61709	1.006	0.5584	0.5766	5:148708417	False
5	rs114880121	148709862	C	ADD	61705	0.9561	-0.8508	0.3949	5:148709862	False
5	rs111580445	148711219	T	ADD	61691	1.011	0.3763	0.7067	5:148711219	False
5	rs2270682	148712150	A	ADD	61634	1.006	0.4536	0.6501	5:148712150	False
5	rs352347	148725199	C	ADD	60484	1.0090000000000001	0.7637	0.445	5:148725199	False
5	rs62378143	148732306	T	ADD	61738	1.095	1.774	0.07605	5:148732306	False	chrX	63916232-63916282	42.0	92.0	0-50	50.0	rs62378143	True
5	exm493832	148747902	C	ADD	61745	1.001	0.09029	0.9281	5:148747902	False
5	JHU_5.148756727	148756728	T	ADD	61712	1.003	0.1407	0.8881	5:148756728	False
5	rs2227447	148758027	A	ADD	61716	1.008	0.6606	0.5089	5:148758027	False
5	rs2227468	148758183	G	ADD	61726	1.035	1.129	0.259	5:148758183	False
5	rs61433829	148761050	T	ADD	60773	0.9955	-0.2105	0.8333	5:148761050	False
5	rs353275	148765904	G	ADD	61746	0.9962	-0.2415	0.8091	5:148765904	False
5	rs13163055	148770204	C	ADD	61533	1.001	0.06738	0.9463	5:148770204	False
5	rs353259	148771844	T	ADD	61648	1.005	0.4152	0.6779999999999999	5:148771844	False
5	rs76571026	148772792	T	ADD	61746	1.107	1.886	0.05924	5:148772792	False
5	JHU_5.148779838	148779839	A	ADD	61747	1.037	1.422	0.1551	5:148779839	False
5	rs387936	148780576	T	ADD	61638	0.9922	-0.6176	0.5368	5:148780576	False
5	rs10515627	148780713	C	ADD	61716	0.9981	-0.114	0.9093	5:148780713	False
5	JHU_5.148782251	148782252	A	ADD	61607	0.9916	-0.7148	0.4747	5:148782252	False
5	rs6861564	148783268	C	ADD	61742	0.9867	-1.1740000000000002	0.2405	5:148783268	False
5	rs6887452	148783767	G	ADD	61727	1.014	1.105	0.2693	5:148783767	False
5	JHU_5.148784397	148784398	A	ADD	61709	1.018	1.5119999999999998	0.1305	5:148784398	False
5	JHU_5.148784438	148784439	A	ADD	61718	0.9851	-0.6493	0.5162	5:148784439	False
5	JHU_5.148784794	148784795	C	ADD	61742	0.9931	-0.5971	0.5504	5:148784795	False
5	rs10476909	148792853	C	ADD	61727	0.977	-1.483	0.1381	5:148792853	False
5	rs353285	148793193	C	ADD	61464	1.002	0.1822	0.8554	5:148793193	False
5	JHU_5.148796623	148796624	G	ADD	61315	1.001	0.059829999999999994	0.9523	5:148796624	False
5	JHU_5.148799159	148799160	G	ADD	61352	0.9831	-1.051	0.2933	5:148799160	False
5	rs353299	148801101	A	ADD	59850	0.9994	-0.0469	0.9626	5:148801101	False
5	JHU_5.148801770	148801771	A	ADD	61636	0.9949	-0.3944	0.6933	5:148801771	False
5	rs353294	148802811	G	ADD	61736	0.9884	-1.0170000000000001	0.3091	5:148802811	False
5	rs77612135	148803610	A	ADD	61456	1.016	0.4051	0.6854	5:148803610	False
5	rs77043792	148803789	T	ADD	61493	0.9641	-0.7762	0.4376	5:148803789	False
5	rs12659504	148805005	G	ADD	61735	0.9978	-0.1394	0.8891	5:148805005	False
5	JHU_5.148809670	148809671	G	ADD	61664	1.018	0.7716	0.4403	5:148809671	False
5	rs353291	148810746	G	ADD	61700	0.9962	-0.3298	0.7415	5:148810746	False
5	rs12515545	148810803	T	ADD	61551	1.008	0.1524	0.8789	5:148810803	False
5	rs353289	148812731	A	ADD	60981	1.052	2.1719999999999997	0.02984	5:148812731	False
5	JHU_5.148813713	148813714	A	ADD	61664	1.0190000000000001	0.4767	0.6336	5:148813714	False
5	rs476741	148815204	C	ADD	61545	0.9946	-0.4692	0.639	5:148815204	False
5	JHU_5.148816222	148816223	C	ADD	61347	0.9976	-0.1822	0.8554	5:148816223	False
5	rs452366	148818629	C	ADD	61744	1.004	0.3112	0.7557	5:148818629	False
5	rs73279543	148820190	G	ADD	61734	1.062	1.8230000000000002	0.06824	5:148820190	False
5	rs2454104	148821990	T	ADD	61628	0.9992	-0.06907	0.9449	5:148821990	False
5	rs353249	148824756	G	ADD	61706	0.9998	-0.01013	0.9919	5:148824756	False
5	rs353248	148824841	C	ADD	61724	0.9983	-0.08859	0.9294	5:148824841	False
5	rs10062536	148825669	T	ADD	61747	0.9829	-0.7543	0.4507	5:148825669	False
5	JHU_5.148826914	148826915	C	ADD	61649	1.001	0.06846000000000001	0.9454	5:148826915	False
5	rs353244	148826915	G	ADD	61722	1.0	0.0294	0.9765	5:148826915	False
5	rs353243	148827194	G	ADD	61747	0.9575	-1.495	0.1349	5:148827194	False
5	rs4705345	148828624	G	ADD	61719	1.008	0.6719	0.5017	5:148828624	False
5	rs78173101	148830537	G	ADD	61735	1.0190000000000001	0.6826	0.4949	5:148830537	False
5	rs78578633	148831639	T	ADD	61175	0.9636	-1.8330000000000002	0.06677000000000001	5:148831639	False
5	rs353237	148831850	C	ADD	61597	1.004	0.3555	0.7222	5:148831850	False
5	rs4705073	148832326	C	ADD	61732	1.004	0.3125	0.7546	5:148832326	False
5	rs80099384	148832588	A	ADD	61717	1.034	1.013	0.3113	5:148832588	False
5	JHU_5.148832650	148832651	A	ADD	61699	1.006	0.297	0.7665	5:148832651	False
5	rs11745684	148833563	T	ADD	61735	0.9695	-0.8903	0.3733	5:148833563	False
5	rs10454990	148838117	T	ADD	61725	1.0070000000000001	0.5745	0.5656	5:148838117	False
5	JHU_5.148838992	148838993	A	ADD	61603	0.9968	-0.1719	0.8635	5:148838993	False
5	rs11167468	148839424	T	ADD	61737	0.9977	-0.1238	0.9015	5:148839424	False
5	rs447950	148846426	T	ADD	61736	0.9945	-0.4464	0.6553	5:148846426	False
5	rs11750184	148846518	A	ADD	61729	0.9992	-0.06464	0.9485	5:148846518	False
5	rs386763	148846557	T	ADD	61472	1.002	0.1292	0.8972	5:148846557	False
5	rs72823546	148850866	A	ADD	60689	1.037	0.9295	0.3526	5:148850866	False
5	rs414582	148851149	C	ADD	61695	1.014	0.6933	0.4881	5:148851149	False
5	rs2431718	148853121	A	ADD	61729	1.004	0.3606	0.7184	5:148853121	False
5	rs241280	148861298	A	ADD	61740	1.0070000000000001	0.551	0.5816	5:148861298	False
5	exm-rs13180336	148868169	A	ADD	61738	1.023	1.685	0.09202	5:148868169	False
5	JHU_5.148877800	148877801	G	ADD	61720	1.028	0.8094	0.4183	5:148877801	False
5	JHU_5.148878872	148878873	G	ADD	60783	0.9903	-0.7404	0.4591	5:148878873	False
5	rs17710492	148881158	G	ADD	61728	0.9793	-1.129	0.259	5:148881158	False
5	rs6886243	148883634	C	ADD	61727	0.9945	-0.4182	0.6758	5:148883634	False
5	rs114688286	148886378	G	ADD	61731	1.058	1.147	0.2513	5:148886378	False
5	rs13170358	148887713	C	ADD	61716	0.995	-0.382	0.7025	5:148887713	False
5	rs752822	148889018	T	ADD	61658	0.9938	-0.4759	0.6342	5:148889018	False
5	rs7712431	148893101	C	ADD	61535	1.0090000000000001	0.5771	0.5639	5:148893101	False
5	exm-rs10058728	148904092	A	ADD	61747	1.001	0.09992999999999999	0.9204	5:148904092	False
5	rs112633640	148909383	C	ADD	61697	1.037	1.037	0.2999	5:148909383	False
5	rs7719315	148917992	C	ADD	61705	1.001	0.07897	0.9371	5:148917992	False
5	JHU_5.148924299	148924300	A	ADD	61703	1.0190000000000001	0.4717	0.6372	5:148924300	False
5	JHU_5.148924320	148924321	C	ADD	61651	0.995	-0.3831	0.7017	5:148924321	False
5	JHU_5.148942635	148942636	T	ADD	61747	0.9934	-0.2959	0.7673	5:148942636	False
5	JHU_5.148951489	148951490	A	ADD	61525	1.011	0.6908	0.4897	5:148951490	False
5	rs76589288	148955010	A	ADD	61714	0.9787	-0.5539	0.5797	5:148955010	False
5	rs921978	148956032	A	ADD	61740	0.9982	-0.1267	0.8992	5:148956032	False
5	rs10476913	148956727	A	ADD	61747	0.9893	-0.5511	0.5816	5:148956727	False
5	rs6861618	148958653	T	ADD	61731	1.0	-0.0015019999999999999	0.9988	5:148958653	False
5	JHU_5.148967457	148967458	C	ADD	61680	0.9873	-0.9670000000000001	0.3336	5:148967458	False
5	JHU_5.148968173	148968174	G	ADD	61384	1.052	1.504	0.1326	5:148968174	False
5	rs117311236	148968379	A	ADD	61359	1.078	1.4369999999999998	0.1507	5:148968379	False
5	rs6882002	148974261	A	ADD	61647	0.9995	-0.03327	0.9735	5:148974261	False
5	rs2400886	148976830	T	ADD	60265	0.993	-0.5442	0.5863	5:148976830	False
5	rs2400889	148978105	C	ADD	61432	0.9924	-0.6002	0.5484	5:148978105	False
5	rs1379544	148981046	T	ADD	61727	1.011	0.9911	0.3216	5:148981046	False
5	rs2400890	148988823	A	ADD	61670	0.9932	-0.5897	0.5554	5:148988823	False
5	rs2400891	148989122	C	ADD	61727	0.9921	-0.6811	0.4958	5:148989122	False
5	rs75881609	148998147	T	ADD	61714	0.985	-0.6321	0.5273	5:148998147	False
5	rs7728256	148998847	A	ADD	61714	0.9857	-0.6741	0.5003	5:148998847	False
5	JHU_5.149000403	149000404	C	ADD	61562	0.9854	-1.156	0.2475	5:149000404	False
5	rs4629585	149001551	C	ADD	61637	0.9873	-1.071	0.284	5:149001551	False
5	JHU_5.149001896	149001897	G	ADD	61744	1.0270000000000001	0.7653	0.4441	5:149001897	False
5	rs4409073	149001950	G	ADD	61724	1.016	1.415	0.1571	5:149001950	False
5	exm494004	149003626	A	ADD	61342	1.026	0.9558	0.3392	5:149003626	False
5	exm494005	149003627	T	ADD	61430	0.9753	-1.148	0.2508	5:149003627	False
5	rs10476743	149004827	A	ADD	61726	0.9901	-0.7889	0.4301	5:149004827	False
5	JHU_5.149005850	149005851	A	ADD	60578	0.9895	-0.6603	0.509	5:149005851	False
5	exm494014	149006640	T	ADD	61700	1.016	1.395	0.1631	5:149006640	False
5	rs6894391	149007059	C	ADD	61740	0.9886	-0.9888	0.3228	5:149007059	False
5	exm494041	149008467	A	ADD	61482	0.9914	-0.5467	0.5846	5:149008467	False
5	exm494044	149008521	A	ADD	61721	0.9862	-1.0959999999999999	0.2729	5:149008521	False
5	rs3733658	149012782	T	ADD	61731	1.011	0.9184	0.3584	5:149012782	False
5	rs11739953	149020605	C	ADD	61607	0.9876	-1.077	0.2817	5:149020605	False
5	rs17724303	149020986	A	ADD	61747	1.025	0.9619	0.3361	5:149020986	False
5	rs10061434	149023879	T	ADD	61737	0.9999	-0.009222	0.9926	5:149023879	False
5	rs6866110	149026402	G	ADD	60962	1.016	0.7544	0.4506	5:149026402	False
5	JHU_5.149026435	149026436	A	ADD	61228	0.9847	-1.044	0.2967	5:149026436	False
5	JHU_5.149026709	149026710	A	ADD	60984	0.9401	-1.97	0.04879	5:149026710	False
5	JHU_5.149027233	149027234	A	ADD	61732	0.995	-0.1464	0.8836	5:149027234	False
5	JHU_5.149027767	149027768	T	ADD	61720	0.971	-1.61	0.1074	5:149027768	False
5	rs11955071	149031319	G	ADD	61707	1.02	1.175	0.2399	5:149031319	False
5	rs35121730	149031340	G	ADD	61735	0.9352	-2.0780000000000003	0.037689999999999994	5:149031340	False
5	rs17710780	149036976	C	ADD	61734	1.015	0.8651	0.387	5:149036976	False
5	rs57540209	149037247	A	ADD	61742	0.9719	-0.6396	0.5224	5:149037247	False
5	rs1871166	149038587	C	ADD	61739	0.9919	-0.6863	0.4925	5:149038587	False
5	rs6874724	149043308	A	ADD	61719	0.9959	-0.2791	0.7802	5:149043308	False
5	rs17797321	149044235	A	ADD	61678	0.9832	-0.9003	0.3679	5:149044235	False
5	rs1478366	149045703	C	ADD	61719	0.9966	-0.2357	0.8136	5:149045703	False
5	rs728837	149047786	T	ADD	61744	1.014	1.206	0.228	5:149047786	False
5	rs12658991	149051489	A	ADD	61748	0.9385	-2.3080000000000003	0.02099	5:149051489	False
5	JHU_5.149051674	149051675	C	ADD	61479	0.9945	-0.3852	0.7001	5:149051675	False
5	JHU_5.149057262	149057263	T	ADD	59770	0.9715	-1.8719999999999999	0.06117	5:149057263	False
5	rs899174	149058864	T	ADD	61739	1.023	1.84	0.06571	5:149058864	False
5	rs17110264	149061387	A	ADD	61734	0.97	-1.984	0.04725	5:149061387	False
5	rs13356296	149062817	T	ADD	61618	1.031	0.9801	0.327	5:149062817	False
5	rs6878452	149070220	G	ADD	61725	1.005	0.3964	0.6918	5:149070220	False
5	rs78481200	149072700	T	ADD	61727	1.015	0.3532	0.7240000000000001	5:149072700	False
5	rs7731599	149076956	C	ADD	61704	1.002	0.1908	0.8487	5:149076956	False
5	rs2340623	149082092	C	ADD	61354	0.9967	-0.2883	0.7731	5:149082092	False
5	rs10078478	149082704	C	ADD	61429	0.9803	-1.0070000000000001	0.3141	5:149082704	False
5	rs56704356	149093203	G	ADD	61691	1.0190000000000001	0.8419	0.3998	5:149093203	False
5	rs4705079	149096383	A	ADD	61741	1.0190000000000001	1.31	0.1903	5:149096383	False
5	rs11740140	149103165	G	ADD	61716	1.018	1.083	0.2789	5:149103165	False
5	rs17797652	149105093	G	ADD	61730	0.9790000000000001	-1.2009999999999998	0.2299	5:149105093	False
5	rs9986116	149113096	T	ADD	61718	1.001	0.0471	0.9624	5:149113096	False
5	rs10060424	149114224	C	ADD	61691	1.011	0.9249	0.355	5:149114224	False
5	rs17797713	149115155	C	ADD	61661	1.004	0.2654	0.7907	5:149115155	False
5	rs10080122	149118841	G	ADD	61701	0.9913	-0.6346	0.5257	5:149118841	False
5	rs6880142	149125449	G	ADD	61730	1.0	0.01926	0.9846	5:149125449	False
5	rs4705089	149136662	A	ADD	61725	0.9895	-0.9254	0.3548	5:149136662	False
5	JHU_5.149136922	149136923	C	ADD	61699	1.002	0.1519	0.8793	5:149136923	False
5	rs75216781	149138912	T	ADD	61732	0.9891	-0.5497	0.5825	5:149138912	False
5	rs62382300	149139169	A	ADD	61706	1.018	0.7155	0.4743	5:149139169	False
5	rs55954911	149139683	T	ADD	61583	1.015	0.8975	0.3694	5:149139683	False
5	rs2340621	149142316	T	ADD	61743	0.9990000000000001	-0.07783999999999999	0.938	5:149142316	False
5	rs6894584	149152691	T	ADD	61691	0.9822	-1.33	0.1836	5:149152691	False
5	rs13190217	149153570	G	ADD	60600	1.012	1.061	0.2888	5:149153570	False
5	rs880769	149154877	T	ADD	61732	0.9911	-0.7104	0.4775	5:149154877	False
5	JHU_5.149157574	149157575	T	ADD	59866	0.9821	-1.3769999999999998	0.1685	5:149157575	False
5	JHU_5.149157625	149157626	T	ADD	61325	1.021	1.758	0.07882	5:149157626	False
5	rs59873397	149158823	A	ADD	61741	1.015	0.5977	0.55	5:149158823	False
5	rs6579757	149161437	T	ADD	61734	0.9951	-0.4233	0.6721	5:149161437	False
5	rs4705377	149163414	A	ADD	61738	1.025	2.119	0.034069999999999996	5:149163414	False
5	rs13158830	149172257	A	ADD	61711	0.9552	-2.702	0.006901999999999999	5:149172257	False
5	JHU_5.149172330	149172331	G	ADD	61732	0.9643	-0.8516	0.3944	5:149172331	False
5	rs7718263	149174466	A	ADD	60735	0.9967	-0.2843	0.7762	5:149174466	False
5	JHU_5.149175376	149175377	C	ADD	61660	1.04	2.444	0.014519999999999998	5:149175377	False
5	JHU_5.149175805	149175806	G	ADD	61590	1.005	0.3585	0.72	5:149175806	False
5	rs72830248	149179741	A	ADD	61716	1.014	0.8269	0.4083	5:149179741	False
5	rs12717846	149182447	T	ADD	61645	0.996	-0.3222	0.7473	5:149182447	False
5	rs75465608	149183256	T	ADD	60826	0.9946	-0.2715	0.7859999999999999	5:149183256	False
5	rs17110434	149184499	T	ADD	61604	0.9943	-0.155	0.8768	5:149184499	False
5	rs17110439	149187457	T	ADD	61749	1.025	1.597	0.1102	5:149187457	False
5	JHU_5.149189359	149189360	G	ADD	61670	0.9904	-0.2619	0.7934	5:149189360	False
5	rs2161257	149189997	G	ADD	61360	0.9789	-1.8259999999999998	0.06791	5:149189997	False
5	rs77655035	149193133	T	ADD	61738	1.0390000000000001	1.393	0.1638	5:149193133	False
5	rs80069564	149194785	A	ADD	61678	1.037	1.351	0.1767	5:149194785	False
5	rs109075	149194923	C	ADD	61709	1.006	0.4413	0.659	5:149194923	False
5	rs251463	149196329	T	ADD	61731	1.005	0.3575	0.7207	5:149196329	False
5	exm2257029	149200043	C	ADD	61662	1.025	1.469	0.1419	5:149200043	False
5	rs10463291	149202269	A	ADD	61733	0.9673	-1.042	0.2975	5:149202269	False
5	JHU_5.149205876	149205877	T	ADD	61691	0.9794	-0.6304	0.5284	5:149205877	False
5	JHU_5.149209630	149209631	C	ADD	60848	0.9733	-0.7273	0.4671	5:149209631	False
5	exm-rs32579	149210848	A	ADD	61710	1.008	0.6363	0.5246	5:149210848	False
5	exm494114	149212471	A	ADD	61669	0.9767	-1.131	0.2579	5:149212471	False
5	exm494117	149212510	A	ADD	61722	0.9758	-0.763	0.4455	5:149212510	False
5	rs32576	149213456	C	ADD	61481	1.022	1.561	0.1185	5:149213456	False
5	JHU_5.149215519	149215520	C	ADD	58916	0.9808	-0.6022	0.547	5:149215520	False
5	rs32574	149218886	T	ADD	60033	1.012	0.8463	0.3974	5:149218886	False
5	rs7725304	149223204	T	ADD	61709	1.006	0.3335	0.7388	5:149223204	False
5	5:149226992-CT	149226992	T	ADD	61746	1.011	0.2263	0.821	5:149226992	False
5	rs62383787	149230111	T	ADD	61741	0.9570000000000001	-0.8175	0.4137	5:149230111	False
5	rs115783200	149230609	A	ADD	61727	0.988	-0.2685	0.7883	5:149230609	False
5	rs25846	149230730	T	ADD	61732	1.011	0.9191	0.358	5:149230730	False
5	JHU_5.149232307	149232308	A	ADD	61680	1.025	1.085	0.2779	5:149232308	False
5	JHU_5.149234234	149234235	A	ADD	61728	1.012	0.9095	0.3631	5:149234235	False
5	rs4705386	149234701	A	ADD	61747	1.013	0.5721	0.5672	5:149234701	False
5	rs30884	149237916	A	ADD	61733	0.9967	-0.2844	0.7761	5:149237916	False
5	rs888895	149239093	G	ADD	61654	1.015	1.2790000000000001	0.2008	5:149239093	False
5	rs10045293	149240571	T	ADD	61729	0.9768	-0.9445	0.3449	5:149240571	False
5	rs6875974	149240788	A	ADD	61733	0.9986	-0.1205	0.9041	5:149240788	False
5	rs113988229	149240804	C	ADD	61712	1.006	0.1931	0.8469	5:149240804	False
5	JHU_5.149242949	149242950	T	ADD	61697	1.016	1.024	0.3056	5:149242950	False
5	JHU_5.149250525	149250526	A	ADD	60898	0.9892	-0.3708	0.7108	5:149250526	False
5	JHU_5.149251077	149251078	A	ADD	61687	1.024	0.8491	0.3958	5:149251078	False
5	rs245083	149252351	T	ADD	61747	0.9574	-2.042	0.04119	5:149252351	False
5	rs6878747	149253279	C	ADD	61729	1.008	0.3344	0.7381	5:149253279	False
5	JHU_5.149255394	149255395	T	ADD	61444	1.011	0.3762	0.7068	5:149255395	False
5	rs76734221	149260292	A	ADD	61721	0.9626	-1.568	0.1168	5:149260292	False
5	JHU_5.149260811	149260812	C	ADD	61697	0.9654	-1.694	0.09022000000000001	5:149260812	False	chrX	34811263-34811314	38.0	93.2	0-50	50.0	JHU_5.149260811	True
5	rs35570504	149262186	A	ADD	61728	0.98	-1.411	0.1583	5:149262186	False
5	exm494301	149264106	A	ADD	61747	1.0270000000000001	0.784	0.433	5:149264106	False
5	rs61733360	149265875	A	ADD	61718	1.012	0.415	0.6782	5:149265875	False
5	rs17797919	149273994	A	ADD	61715	1.058	1.526	0.1271	5:149273994	False
5	JHU_5.149275456	149275457	A	ADD	61726	0.9777	-1.3619999999999999	0.1733	5:149275457	False
5	rs10053292	149276124	C	ADD	61593	0.9903	-0.5605	0.5752	5:149276124	False
5	rs13361222	149276198	A	ADD	61641	1.016	0.4743	0.6353	5:149276198	False
5	rs11748849	149276205	A	ADD	61591	1.0270000000000001	0.7059	0.4803	5:149276205	False
5	rs245073	149279976	T	ADD	61523	1.006	0.5366	0.5915	5:149279976	False
5	rs116657558	149283535	A	ADD	61747	1.033	0.7362	0.4616	5:149283535	False
5	rs2569200	149285033	A	ADD	61733	1.003	0.1938	0.8464	5:149285033	False
5	rs190879017	149286328	A	ADD	61737	1.042	1.65	0.09894	5:149286328	False
5	rs13357484	149291272	A	ADD	61665	1.0090000000000001	0.268	0.7887	5:149291272	False
5	rs30825	149293060	C	ADD	61731	0.9962	-0.3086	0.7576	5:149293060	False
5	exm2257032	149293949	A	ADD	61742	0.9994	-0.05119	0.9592	5:149293949	False
5	rs874980	149299193	C	ADD	61736	0.9937	-0.4054	0.6852	5:149299193	False
5	rs3733666	149300988	C	ADD	61726	0.9901	-0.4997	0.6173	5:149300988	False
5	JHU_5.149305992	149305993	A	ADD	61711	0.9897	-0.6175	0.5369	5:149305993	False
5	rs3776069	149315287	C	ADD	61740	0.9983	-0.1076	0.9143	5:149315287	False
5	JHU_5.149315371	149315372	A	ADD	61719	1.005	0.2196	0.8262	5:149315372	False
5	rs10040644	149326249	A	ADD	61728	0.9792	-1.72	0.08545	5:149326249	False
5	rs425434	149330589	T	ADD	61677	0.9921	-0.5451	0.5857	5:149330589	False
5	rs446426	149331638	G	ADD	61702	1.003	0.2248	0.8222	5:149331638	False
5	JHU_5.149331654	149331655	A	ADD	61370	1.001	0.1077	0.9142	5:149331655	False
5	rs173438	149337416	G	ADD	61752	0.9944	-0.4848	0.6278	5:149337416	False
5	JHU_5.149337800	149337801	A	ADD	61316	0.9923	-0.3581	0.7203	5:149337801	False
5	JHU_5.149337802	149337803	C	ADD	60339	1.002	0.06344	0.9494	5:149337803	False
5	rs245051	149345975	C	ADD	61716	1.028	2.345	0.01901	5:149345975	False
5	rs245076	149350648	G	ADD	61665	1.023	1.787	0.07393999999999999	5:149350648	False
5	rs17110742	149357060	G	ADD	61737	1.0270000000000001	1.62	0.1053	5:149357060	False
5	exm494488	149360630	T	ADD	61734	0.9807	-0.5128	0.6081	5:149360630	False
5	exm494492	149360877	T	ADD	61755	0.9407	-1.13	0.2586	5:149360877	False
5	rs79521091	149366306	T	ADD	61662	1.0270000000000001	0.59	0.5552	5:149366306	False
5	Variant13346	149374880	I	ADD	61742	1.028	2.2840000000000003	0.022340000000000002	5:149374880	False
5	exm494540	149374932	T	ADD	61730	1.013	0.9276	0.3536	5:149374932	False
5	rs140370687	149383556	G	ADD	61723	1.048	1.3840000000000001	0.1665	5:149383556	False
5	JHU_5.149384609	149384610	T	ADD	61675	1.018	0.9545	0.3398	5:149384610	False
5	JHU_5.149385196	149385197	A	ADD	61538	1.015	1.0170000000000001	0.3089	5:149385197	False
5	JHU_5.149387656	149387657	T	ADD	61548	1.011	0.6327	0.5269	5:149387657	False
5	exm494592	149389968	A	ADD	61709	0.9027	-1.8419999999999999	0.06551	5:149389968	False
5	exm494597	149390148	A	ADD	61748	1.0170000000000001	0.9061	0.3649	5:149390148	False
5	exm494599	149391845	T	ADD	61695	0.9802	-0.3811	0.7031	5:149391845	False
5	exm494616	149404179	T	ADD	61748	1.02	0.8787	0.3796	5:149404179	False
5	exm494621	149406271	C	ADD	61575	1.011	0.7727	0.4397	5:149406271	False
5	exm-rs2304069	149406733	G	ADD	61731	1.01	0.7188	0.4723	5:149406733	False
5	rs2278393	149410153	G	ADD	61321	1.018	0.9888	0.3228	5:149410153	False
5	rs4705409	149414899	A	ADD	61297	1.011	0.7665	0.4434	5:149414899	False	chrX	39055517-39055574	36.0	97.5	0-50	50.0	rs4705409	True
5	rs6887999	149417138	T	ADD	60669	1.015	0.8088	0.4186	5:149417138	False
5	rs3020829	149426966	T	ADD	61724	1.023	1.3769999999999998	0.1686	5:149426966	False
5	rs56912656	149430634	T	ADD	61747	1.0170000000000001	0.4249	0.6709	5:149430634	False
5	exm2261852	149431025	T	ADD	61749	1.016	0.9892	0.3226	5:149431025	False
5	rs7718213	149431178	A	ADD	61731	0.9958	-0.157	0.8753	5:149431178	False
5	rs141073864	149432264	C	ADD	61432	0.9914	-0.2134	0.831	5:149432264	False
5	exm2273413	149432863	C	ADD	61733	1.008	0.4537	0.6501	5:149432863	False
5	JHU_5.149433119	149433120	G	ADD	61711	1.01	0.3544	0.723	5:149433120	False
5	JHU_5.149436685	149436686	G	ADD	61644	1.03	1.645	0.1	5:149436686	False
5	JHU_5.149440044	149440045	T	ADD	61524	1.003	0.1463	0.8837	5:149440045	False
5	JHU_5.149442230	149442231	A	ADD	61743	1.014	0.7806	0.435	5:149442231	False
5	rs216140	149443298	C	ADD	61707	1.014	1.133	0.2573	5:149443298	False
5	JHU_5.149444806	149444807	A	ADD	61730	1.031	1.5030000000000001	0.1327	5:149444807	False
5	rs7719910	149445987	T	ADD	61600	1.031	1.726	0.08434	5:149445987	False
5	rs2237087	149446119	T	ADD	61686	1.031	2.6719999999999997	0.007542	5:149446119	False
5	rs216147	149446428	G	ADD	61487	1.0290000000000001	1.609	0.1075	5:149446428	False
5	exm494761	149449827	T	ADD	61643	1.006	0.1255	0.9001	5:149449827	False
5	exm494769	149450132	C	ADD	61588	1.038	1.685	0.09199	5:149450132	False
5	rs3776074	149451326	A	ADD	61395	1.035	2.359	0.01831	5:149451326	False
5	rs1549919	149453450	A	ADD	61739	1.012	0.8877	0.3747	5:149453450	False
5	5:149456771-CA	149456771	C	ADD	61710	1.035	2.9760000000000004	0.00292	5:149456771	False
5	5:149456811-GA	149456811	A	ADD	61740	1.053	1.681	0.09268	5:149456811	False
5	rs2569075	149458829	C	ADD	61688	1.034	2.8930000000000002	0.003822	5:149458829	False
5	rs2237084	149465491	C	ADD	61606	1.013	0.9883	0.32299999999999995	5:149465491	False
5	rs75692279	149475032	A	ADD	61617	0.9403	-1.2329999999999999	0.2175	5:149475032	False
5	JHU_5.149478452	149478453	T	ADD	61224	1.005	0.4187	0.6754	5:149478453	False
5	rs11746309	149479647	A	ADD	61238	1.004	0.278	0.7809999999999999	5:149479647	False
5	rs13362413	149480879	T	ADD	61701	0.9891	-0.9347	0.35	5:149480879	False
5	rs4705413	149486214	C	ADD	61709	1.025	2.176	0.029539999999999997	5:149486214	False
5	rs17798680	149487768	G	ADD	61577	1.035	1.8530000000000002	0.06393	5:149487768	False
5	JHU_5.149487909	149487910	T	ADD	61569	0.9848	-1.2819999999999998	0.1998	5:149487910	False
5	JHU_5.149489018	149489019	G	ADD	61741	1.0390000000000001	1.2409999999999999	0.2144	5:149489019	False
5	rs17725712	149490808	T	ADD	61728	1.004	0.1496	0.8811	5:149490808	False
5	rs11740298	149492455	T	ADD	61609	0.9842	-1.301	0.1934	5:149492455	False
5	rs1017375	149494521	A	ADD	61729	1.003	0.1003	0.9201	5:149494521	False
5	rs165979	149495770	A	ADD	61429	0.9894	-0.9282	0.3533	5:149495770	False
5	rs3733676	149498821	T	ADD	61735	1.013	0.4468	0.655	5:149498821	False
5	rs79566483	149501322	G	ADD	61733	0.9814	-0.6102	0.5417	5:149501322	False
5	rs112374268	149504864	C	ADD	61726	0.9114	-2.647	0.008112999999999999	5:149504864	False
5	rs3756309	149505624	C	ADD	61724	0.9865	-1.082	0.2792	5:149505624	False
5	exm494951	149509446	T	ADD	61712	0.9766	-0.6806	0.4961	5:149509446	False
5	exm494981	149512407	A	ADD	61707	0.9669	-0.6961	0.4864	5:149512407	False
5	rs740750	149515074	G	ADD	61735	0.9863	-1.195	0.2319	5:149515074	False
5	5:149523176-C-T	149523176	T	ADD	60941	0.9849	-1.061	0.2888	5:149523176	False
5	rs10066011	149523776	C	ADD	61530	0.9984	-0.0821	0.9346	5:149523776	False
5	rs3776077	149524113	T	ADD	61693	0.9034	-2.767	0.0056560000000000004	5:149524113	False
5	rs58746386	149530269	C	ADD	61734	0.9840000000000001	-1.13	0.2584	5:149530269	False
5	rs4358508	149531832	G	ADD	61731	0.9926	-0.3971	0.6913	5:149531832	False
5	rs2302273	149535255	A	ADD	60783	0.9829	-1.203	0.2291	5:149535255	False
5	rs3756311	149537080	G	ADD	61735	0.9778	-1.9	0.057370000000000004	5:149537080	False
5	5:149537194-A-G	149537194	G	ADD	61441	0.983	-1.38	0.1676	5:149537194	False
5	5:149537346-T-C	149537346	C	ADD	59452	1.002	0.09521	0.9241	5:149537346	False
5	5:149539527-G-A	149539527	A	ADD	60302	0.9844	-1.082	0.2793	5:149539527	False
5	JHU_5.149542078	149542079	C	ADD	61372	0.9712	-1.389	0.1649	5:149542079	False
5	JHU_5.149542699	149542700	A	ADD	61675	1.003	0.2021	0.8399	5:149542700	False
5	rs887343	149548823	A	ADD	61742	0.9901	-0.816	0.4145	5:149548823	False
5	rs887344	149549022	T	ADD	61588	0.9979	-0.1797	0.8574	5:149549022	False
5	rs6887332	149552951	G	ADD	61708	1.033	1.514	0.1301	5:149552951	False
5	JHU_5.149556557	149556558	G	ADD	61717	0.9992	-0.06738	0.9463	5:149556558	False
5	rs59740613	149560498	C	ADD	61678	1.023	0.4854	0.6274	5:149560498	False
5	rs77435123	149564290	T	ADD	61660	1.03	1.35	0.1769	5:149564290	False
5	rs73796352	149566638	A	ADD	61711	0.9672	-0.9921	0.3211	5:149566638	False
5	rs79725894	149567642	T	ADD	61740	0.993	-0.2525	0.8007	5:149567642	False
5	rs3776083	149567970	A	ADD	61537	0.9982	-0.1546	0.8772	5:149567970	False
5	rs3776084	149568093	A	ADD	61176	0.9952	-0.4052	0.6853	5:149568093	False
5	rs2240784	149575702	C	ADD	61740	1.003	0.2578	0.7965	5:149575702	False
5	exm-rs758593	149577919	G	ADD	61742	0.9961	-0.3306	0.7409	5:149577919	False
5	rs6579777	149581230	C	ADD	61708	0.9995	-0.03642	0.9709	5:149581230	False
5	rs13153971	149581321	C	ADD	61742	1.0070000000000001	0.5656	0.5716	5:149581321	False
5	rs2240785	149581584	C	ADD	61162	0.9875	-0.3688	0.7123	5:149581584	False
5	rs10875556	149582069	C	ADD	60366	0.9968	-0.2427	0.8082	5:149582069	False
5	rs57219956	149582310	A	ADD	60898	1.001	0.0305	0.9757	5:149582310	False
5	rs4705429	149588388	T	ADD	61717	1.008	0.7096	0.478	5:149588388	False
5	JHU_5.149590567	149590568	C	ADD	61303	1.01	0.8696	0.3845	5:149590568	False
5	rs17111051	149594257	A	ADD	61542	1.0070000000000001	0.31	0.7566	5:149594257	False
5	rs734593	149596088	G	ADD	61316	0.9573	-1.112	0.266	5:149596088	False
5	5:149597160-AG	149597160	G	ADD	61751	1.01	0.8623	0.3885	5:149597160	False
5	JHU_5.149599137	149599138	T	ADD	61736	1.0170000000000001	1.351	0.1766	5:149599138	False
5	rs79354200	149601438	T	ADD	61735	0.9625	-1.008	0.3135	5:149601438	False
5	rs957709	149601826	C	ADD	61331	1.004	0.3722	0.7097	5:149601826	False
5	rs4958468	149605211	T	ADD	61731	1.0090000000000001	0.4439	0.6571	5:149605211	False
5	JHU_5.149606308	149606309	A	ADD	59191	1.008	0.589	0.5558	5:149606309	False
5	JHU_5.149606372	149606373	G	ADD	61379	0.996	-0.2416	0.8091	5:149606373	False
5	rs1549914	149608664	G	ADD	61680	1.0070000000000001	0.6328	0.5268	5:149608664	False
5	rs6885505	149608779	G	ADD	61576	1.001	0.109	0.9132	5:149608779	False
5	rs10066581	149615681	A	ADD	61728	1.012	0.7295	0.4657	5:149615681	False
5	JHU_5.149615773	149615774	A	ADD	61741	1.002	0.1183	0.9059	5:149615774	False
5	rs6869634	149616719	A	ADD	60331	0.9923	-0.5292	0.5966	5:149616719	False
5	rs72837597	149622690	C	ADD	61675	0.9690000000000001	-1.205	0.2283	5:149622690	False
5	rs55975029	149622752	A	ADD	61732	1.01	0.8329	0.4049	5:149622752	False
5	rs4958456	149623365	A	ADD	61729	1.013	0.7542	0.4507	5:149623365	False
5	rs4958454	149626752	C	ADD	60606	1.013	1.124	0.2611	5:149626752	False
5	rs2288799	149631413	G	ADD	60477	1.016	1.338	0.1807	5:149631413	False
5	rs7701427	149632955	T	ADD	61748	0.9958	-0.27399999999999997	0.7841	5:149632955	False
5	rs4958445	149638360	T	ADD	61728	1.024	1.807	0.07073	5:149638360	False
5	rs6880793	149639163	G	ADD	61469	1.016	0.3971	0.6913	5:149639163	False
5	rs882282	149640280	T	ADD	61740	1.0070000000000001	0.368	0.7129	5:149640280	False
5	rs17111102	149645005	A	ADD	61730	0.9944	-0.1326	0.8945	5:149645005	False
5	JHU_5.149647718	149647719	C	ADD	61645	0.9877	-0.2952	0.7679	5:149647719	False
5	rs77338189	149648263	G	ADD	61734	0.9274	-2.602	0.009274	5:149648263	False
5	JHU_5.149649752	149649753	A	ADD	61727	1.013	0.6235	0.5329	5:149649753	False
5	JHU_5.149650495	149650496	A	ADD	61727	1.005	0.3258	0.7446	5:149650496	False
5	rs874083	149650925	A	ADD	61748	1.004	0.2645	0.7914	5:149650925	False
5	rs36085208	149652181	A	ADD	61608	1.032	1.7409999999999999	0.08163	5:149652181	False
5	rs34087853	149657367	G	ADD	61738	0.9819	-1.3659999999999999	0.1719	5:149657367	False
5	rs6881743	149660590	C	ADD	61701	0.9814	-1.3780000000000001	0.1682	5:149660590	False
5	rs10050608	149660949	C	ADD	61745	0.9842	-1.159	0.2463	5:149660949	False
5	rs10068882	149665484	C	ADD	61328	0.9509	-2.6830000000000003	0.0073	5:149665484	False
5	rs919740	149665849	C	ADD	61612	0.9787	-1.585	0.113	5:149665849	False
5	JHU_5.149667725	149667726	T	ADD	61727	0.9809	-1.067	0.2858	5:149667726	False
5	JHU_5.149670334	149670335	G	ADD	61724	0.9723	-1.02	0.3079	5:149670335	False
5	rs3806947	149671323	A	ADD	61729	0.9767	-1.018	0.3085	5:149671323	False
5	rs7714832	149675169	C	ADD	61739	0.9652	-2.5789999999999997	0.009917	5:149675169	False
5	rs10037049	149675349	G	ADD	59542	0.9916	-0.4339	0.6644	5:149675349	False
5	rs9324643	149679263	T	ADD	61746	0.9649	-2.051	0.04025	5:149679263	False
5	JHU_5.149685854	149685855	A	ADD	61741	0.9982	-0.1574	0.875	5:149685855	False
5	JHU_5.149686625	149686626	T	ADD	61647	1.001	0.020909999999999998	0.9833	5:149686626	False
5	rs12652122	149687837	C	ADD	61741	0.9896	-0.8482	0.3963	5:149687837	False
5	JHU_5.149687996	149687997	G	ADD	61429	1.011	0.5323	0.5945	5:149687997	False
5	rs9688182	149689401	T	ADD	61740	0.9959	-0.3525	0.7245	5:149689401	False
5	rs6888551	149695449	T	ADD	61744	0.9917	-0.6706	0.5025	5:149695449	False
5	rs72805927	149696625	G	ADD	61728	0.9936	-0.3245	0.7455	5:149696625	False
5	rs4588582	149699621	C	ADD	61651	1.0	0.03202	0.9745	5:149699621	False
5	rs72805928	149700352	A	ADD	61740	1.025	1.018	0.3088	5:149700352	False
5	rs13161248	149704728	A	ADD	61742	1.012	0.9563	0.3389	5:149704728	False
5	rs11739460	149704906	G	ADD	61734	0.9957	-0.3707	0.7109	5:149704906	False
5	rs11167498	149705509	A	ADD	61712	0.9896	-0.5423	0.5876	5:149705509	False
5	rs12651800	149706449	G	ADD	61736	0.9986	-0.09308999999999999	0.9258	5:149706449	False
5	rs4552576	149707701	A	ADD	61737	1.001	0.06877	0.9452	5:149707701	False
5	rs77457270	149709264	C	ADD	61734	1.0190000000000001	0.735	0.4623	5:149709264	False
5	rs891946	149709644	T	ADD	61742	1.001	0.1076	0.9143	5:149709644	False
5	rs1012173	149713921	G	ADD	61644	1.005	0.38299999999999995	0.7017	5:149713921	False
5	rs72805931	149715884	A	ADD	61742	0.9763	-0.6419	0.5209	5:149715884	False
5	JHU_5.149717926	149717927	G	ADD	61666	1.001	0.03808	0.9696	5:149717927	False
5	rs141600383	149732048	A	ADD	61733	0.9452	-1.272	0.2033	5:149732048	False
5	rs57405979	149739119	G	ADD	61695	0.9972	-0.2129	0.8314	5:149739119	False
5	rs17656747	149753035	T	ADD	61649	1.0190000000000001	0.8371	0.4025	5:149753035	False
5	exm495488	149755362	A	ADD	61694	0.9674	-0.626	0.5313	5:149755362	False
5	rs2071239	149755421	G	ADD	60948	1.025	1.564	0.1178	5:149755421	False
5	exm495502	149755744	C	ADD	61488	1.02	0.9301	0.3523	5:149755744	False
5	exm495544	149763305	G	ADD	61728	1.021	1.3019999999999998	0.193	5:149763305	False
5	rs2748220	149764293	G	ADD	61736	0.9897	-0.8953	0.3706	5:149764293	False
5	rs57490146	149765427	G	ADD	61724	0.9998	-0.0139	0.9889	5:149765427	False
5	exm495577	149772280	G	ADD	61402	0.9994	-0.04349	0.9653	5:149772280	False
5	exm495597	149776067	G	ADD	60956	1.104	1.83	0.06727000000000001	5:149776067	False
5	exm495603	149776232	T	ADD	61726	0.9801	-1.551	0.121	5:149776232	False
5	rs78540423	149779142	T	ADD	61709	1.0170000000000001	0.7861	0.4318	5:149779142	False
5	rs80269358	149784909	T	ADD	61723	1.014	0.3908	0.696	5:149784909	False
5	rs74838659	149790612	C	ADD	61743	1.018	0.8396	0.4012	5:149790612	False
5	rs10057502	149790634	C	ADD	61726	0.9686	-1.141	0.2538	5:149790634	False
5	rs78512690	149790968	A	ADD	61693	1.021	0.9379	0.3483	5:149790968	False
5	rs11739355	149792113	A	ADD	61488	1.014	0.8190000000000001	0.4128	5:149792113	False
5	rs2569094	149795052	T	ADD	61476	1.0	-0.00252	0.998	5:149795052	False
5	JHU_5.149795272	149795273	A	ADD	61707	0.9986	-0.1178	0.9062	5:149795273	False
5	rs2569100	149799026	C	ADD	61735	0.9911	-0.759	0.4479	5:149799026	False
5	rs13175409	149800334	T	ADD	61672	0.9963	-0.298	0.7657	5:149800334	False
5	JHU_5.149803934	149803935	G	ADD	59671	0.9975	-0.1727	0.8629	5:149803935	False
5	rs77251174	149815701	T	ADD	61722	0.9896	-0.3617	0.7176	5:149815701	False
5	rs13177918	149825870	T	ADD	61743	0.9956	-0.3153	0.7525	5:149825870	False
5	exm495687	149826526	T	ADD	61739	0.9924	-0.585	0.5585	5:149826526	False
5	JHU_5.149826932	149826933	C	ADD	61710	1.002	0.050980000000000004	0.9593	5:149826933	False
5	rs2748241	149827494	A	ADD	61685	0.9906	-0.7538	0.451	5:149827494	False
5	rs77771589	149843324	T	ADD	61656	1.03	0.7635	0.4452	5:149843324	False
5	rs6579790	149843942	T	ADD	61740	0.9944	-0.4434	0.6575	5:149843942	False
5	rs75381727	149844525	T	ADD	61704	0.9712	-0.6991	0.4845	5:149844525	False
5	rs2983102	149845446	T	ADD	61743	0.9909	-0.7609	0.4467	5:149845446	False
5	JHU_5.149848271	149848272	G	ADD	61651	0.9814	-0.6308	0.5281	5:149848272	False
5	JHU_5.149853526	149853527	G	ADD	61716	1.008	0.3326	0.7394	5:149853527	False
5	rs2545343	149854419	G	ADD	60599	0.9951	-0.4217	0.6732	5:149854419	False
5	JHU_5.149855332	149855333	A	ADD	61644	1.004	0.1556	0.8764	5:149855333	False
5	rs12657716	149857486	G	ADD	61103	1.013	0.2638	0.792	5:149857486	False
5	rs10061076	149859235	T	ADD	61749	1.0290000000000001	0.6344	0.5259	5:149859235	False
5	JHU_5.149859489	149859490	A	ADD	61692	1.025	0.5297	0.5963	5:149859490	False
5	JHU_5.149868325	149868326	A	ADD	61747	1.003	0.1397	0.8889	5:149868326	False
5	rs17726511	149871484	T	ADD	61725	1.011	0.5644	0.5725	5:149871484	False
5	rs74937373	149883901	A	ADD	61735	0.9881	-0.2688	0.7881	5:149883901	False
5	rs9324645	149886437	G	ADD	61513	0.9985	-0.1043	0.9169	5:149886437	False
5	JHU_5.149895343	149895344	T	ADD	61737	0.9868	-0.7538	0.451	5:149895344	False
5	rs77322432	149895746	C	ADD	61583	1.021	1.083	0.2788	5:149895746	False
5	JHU_5.149899535	149899536	C	ADD	60869	0.9839	-0.3846	0.7005	5:149899536	False
5	JHU_5.149901971	149901972	A	ADD	61712	1.011	0.21100000000000002	0.8329	5:149901972	False
5	rs3890105	149904234	G	ADD	61725	0.9825	-1.506	0.132	5:149904234	False
5	exm2257037	149907602	G	ADD	61740	0.9844	-1.365	0.1723	5:149907602	False
5	rs1290147	149919739	G	ADD	61727	1.021	1.693	0.09043	5:149919739	False
5	rs3095905	149922208	T	ADD	61683	1.0090000000000001	0.6529	0.5138	5:149922208	False
5	rs3095902	149926998	C	ADD	61702	1.0090000000000001	0.6492	0.5162	5:149926998	False
5	rs11994	149937739	T	ADD	61731	0.9813	-1.617	0.1059	5:149937739	False
5	rs253290	149946821	A	ADD	61735	1.008	0.6394	0.5225	5:149946821	False
5	rs888714	149949806	A	ADD	61736	1.014	1.178	0.2388	5:149949806	False
5	rs57846054	149955183	C	ADD	59082	1.021	0.5395	0.5895	5:149955183	False
5	rs7734132	149955482	G	ADD	61627	1.006	0.4869	0.6263	5:149955482	False
5	rs78996614	149957837	C	ADD	61591	1.016	0.53	0.5961	5:149957837	False
5	rs10058260	149965575	G	ADD	60063	1.0070000000000001	0.6001	0.5485	5:149965575	False
5	rs10463300	149971345	C	ADD	61668	1.004	0.3253	0.7449	5:149971345	False
5	rs74755696	149971798	G	ADD	61722	0.9390000000000001	-1.745	0.08093	5:149971798	False
5	rs4571460	149982509	A	ADD	61733	1.006	0.4867	0.6265	5:149982509	False
5	rs76320315	149984227	G	ADD	61705	0.9776	-0.5732	0.5665	5:149984227	False
5	rs4958694	149986106	C	ADD	61724	1.01	0.8113	0.4172	5:149986106	False
5	rs78736446	149988117	C	ADD	61410	0.9991	-0.02528	0.9798	5:149988117	False
5	rs12188485	149990727	C	ADD	61735	1.014	1.13	0.2584	5:149990727	False
5	JHU_5.149990838	149990839	T	ADD	61718	0.9915	-0.2097	0.8339	5:149990839	False
5	JHU_5.149991247	149991248	T	ADD	61516	1.012	0.9452	0.3446	5:149991248	False
5	JHU_5.149991801	149991802	G	ADD	61440	0.9757	-1.412	0.1579	5:149991802	False
5	rs40310	149996215	C	ADD	61049	0.9873	-0.5417	0.588	5:149996215	False
5	JHU_5.149996867	149996868	T	ADD	61713	1.061	1.297	0.1947	5:149996868	False
5	JHU_5.149998743	149998744	A	ADD	61646	1.058	1.172	0.2412	5:149998744	False
5	JHU_5.149998756	149998757	A	ADD	61742	1.048	0.9773	0.3284	5:149998757	False
5	rs7719412	150000145	A	ADD	61753	1.065	1.374	0.1694	5:150000145	False
5	rs9918250	150001729	A	ADD	61734	1.046	0.9348	0.3499	5:150001729	False
5	rs253347	150005206	A	ADD	61278	0.9906	-0.8154	0.4148	5:150005206	False
5	rs78788543	150006843	A	ADD	61674	1.046	0.9089	0.3634	5:150006843	False
5	rs12659003	150007900	A	ADD	61739	1.0270000000000001	0.5098	0.6102	5:150007900	False
5	rs4958728	150010099	C	ADD	61723	1.006	0.4748	0.6349	5:150010099	False
5	rs79266368	150011222	C	ADD	61738	1.043	0.8183	0.4132	5:150011222	False
5	rs57148465	150012640	T	ADD	61737	1.008	0.1399	0.8887	5:150012640	False
5	rs13180435	150015017	G	ADD	61725	1.0070000000000001	0.5909	0.5546	5:150015017	False
5	rs78256461	150022978	A	ADD	61742	0.9759	-0.9814	0.3264	5:150022978	False
5	rs253349	150025994	A	ADD	61517	1.0	0.006645	0.9947	5:150025994	False
5	rs148455380	150034405	T	ADD	61516	0.9572	-1.018	0.3086	5:150034405	False
5	exm495972	150036119	G	ADD	59768	1.058	1.133	0.2572	5:150036119	False
5	rs33409	150038265	T	ADD	61735	1.006	0.5559	0.5783	5:150038265	False
5	JHU_5.150038671	150038672	C	ADD	61533	0.9987	-0.03329	0.9734	5:150038672	False
5	rs186713309	150039752	T	ADD	61662	1.031	0.6544	0.5128	5:150039752	False
5	rs76647414	150049067	C	ADD	61534	1.004	0.1243	0.9011	5:150049067	False
5	rs10064957	150049655	C	ADD	61483	1.002	0.07742	0.9383	5:150049655	False
5	exm496016	150051958	T	ADD	61647	1.0170000000000001	0.377	0.7062	5:150051958	False
5	rs77328909	150074983	A	ADD	61703	0.9568	-1.177	0.2392	5:150074983	False
5	rs76236043	150083091	G	ADD	61644	1.047	0.8431	0.3992	5:150083091	False	chrX	100054068-100054117	38.0	85.5	0-50	50.0	rs76236043	True
5	rs252160	150087245	C	ADD	61716	0.9977	-0.1978	0.8432	5:150087245	False
5	JHU_5.150097472	150097473	G	ADD	61739	1.021	0.7794	0.4358	5:150097473	False
5	exm496088	150097883	C	ADD	61743	1.0	0.01757	0.986	5:150097883	False
5	JHU_5.150098027	150098028	A	ADD	61737	0.9984	-0.09379	0.9253	5:150098028	False
5	rs77870192	150105131	C	ADD	61707	1.035	0.6226	0.5335	5:150105131	False
5	exm496104	150110239	C	ADD	61631	0.9990000000000001	-0.02383	0.981	5:150110239	False
5	JHU_5.150131986	150131987	T	ADD	61711	1.011	0.9187	0.3583	5:150131987	False
5	rs10071236	150140140	A	ADD	61743	1.011	0.4061	0.6847	5:150140140	False
5	JHU_5.150155875	150155876	C	ADD	61731	1.012	0.4596	0.6458	5:150155876	False
5	rs12653537	150158164	G	ADD	61733	0.993	-0.264	0.7918	5:150158164	False
5	JHU_5.150159414	150159415	G	ADD	61732	0.9939	-0.2306	0.8176	5:150159415	False
5	rs141490325	150162847	G	ADD	61699	0.9567	-1.016	0.3096	5:150162847	False
5	rs1529476	150167118	G	ADD	61713	0.9987	-0.048780000000000004	0.9611	5:150167118	False
5	JHU_5.150169215	150169216	G	ADD	61400	1.046	0.8908	0.373	5:150169216	False
5	rs9885376	150176331	G	ADD	61740	1.004	0.1459	0.884	5:150176331	False
5	JHU_5.150181089	150181090	A	ADD	61318	0.9789	-1.0170000000000001	0.3094	5:150181090	False
5	rs6873063	150187805	C	ADD	61717	1.0090000000000001	0.5186	0.604	5:150187805	False
5	JHU_5.150201778	150201779	A	ADD	61686	1.0	0.01371	0.9891	5:150201779	False
5	exm-rs13361189	150223387	C	ADD	61709	1.022	1.06	0.2891	5:150223387	False
5	JHU_5.150224378	150224379	T	ADD	61466	1.022	1.055	0.2916	5:150224379	False
5	exm2257040	150226722	A	ADD	61725	0.99	-0.8716	0.3834	5:150226722	False
5	exm496182	150227966	A	ADD	61711	0.9921	-0.28	0.7795	5:150227966	False
5	JHU_5.150229168	150229169	C	ADD	60972	1.011	0.6262	0.5312	5:150229169	False
5	rs11957134	150230950	A	ADD	61741	1.011	0.5246	0.5998	5:150230950	False
5	exm-rs1000113	150240076	T	ADD	61509	1.014	0.6544	0.5128	5:150240076	False
5	JHU_5.150242815	150242816	A	ADD	61740	1.018	0.9133	0.3611	5:150242816	False
5	rs2344182	150253104	A	ADD	61446	1.01	0.5645	0.5724	5:150253104	False
5	rs10463307	150254620	T	ADD	61510	1.018	0.877	0.3805	5:150254620	False	chrX	124946036-124946086	42.0	92.0	0-50	50.0	rs10463307	True
5	exm-rs11747270	150258867	G	ADD	61541	1.0170000000000001	0.8221	0.41100000000000003	5:150258867	False
5	exm-rs7714584	150270420	G	ADD	61737	1.0170000000000001	0.8333	0.4047	5:150270420	False
5	rs17800777	150277111	G	ADD	61618	0.9992	-0.02895	0.9769	5:150277111	False
5	rs11741861	150277909	G	ADD	61719	1.014	0.6664	0.5051	5:150277909	False
5	rs964071	150291367	T	ADD	61740	1.012	1.078	0.281	5:150291367	False
5	rs1600151	150293820	C	ADD	61733	0.9873	-1.11	0.2669	5:150293820	False
5	5:150311773-TC	150311773	C	ADD	61739	0.9873	-1.1079999999999999	0.2679	5:150311773	False
5	JHU_5.150311857	150311858	G	ADD	61567	0.9876	-1.083	0.2788	5:150311858	False
5	JHU_5.150312480	150312481	G	ADD	61731	0.9883	-0.9967	0.3189	5:150312481	False
5	JHU_5.150312829	150312830	A	ADD	61746	0.9868	-1.157	0.2472	5:150312830	False
5	JHU_5.150314755	150314756	A	ADD	61706	1.0190000000000001	0.7451	0.4562	5:150314756	False
5	rs35108910	150314875	C	ADD	61659	1.011	0.3767	0.7064	5:150314875	False
5	rs6579819	150326495	A	ADD	61642	0.9875	-1.06	0.2891	5:150326495	False
5	JHU_5.150327473	150327474	T	ADD	61624	1.013	0.551	0.5817	5:150327474	False
5	rs9324665	150328698	G	ADD	61441	1.015	0.6546	0.5127	5:150328698	False
5	rs6579821	150331600	A	ADD	61739	0.9837	-1.3840000000000001	0.1664	5:150331600	False
5	JHU_5.150336256	150336257	T	ADD	61569	0.9837	-1.3840000000000001	0.1664	5:150336257	False
5	JHU_5.150341653	150341654	C	ADD	61298	1.01	0.8291	0.40700000000000003	5:150341654	False	chrX	151204732-151204832	43.0	93.9	0-50	50.0	JHU_5.150341653	True
5	rs10050426	150350990	A	ADD	61730	0.9919	-0.4577	0.6471	5:150350990	False
5	rs7711732	150352701	C	ADD	61709	1.002	0.08607000000000001	0.9314	5:150352701	False
5	rs977696	150353775	T	ADD	61732	0.9962	-0.3164	0.7517	5:150353775	False
5	rs10038073	150354514	G	ADD	61682	1.0090000000000001	0.7353	0.4621	5:150354514	False
5	rs12654027	150354640	T	ADD	61733	0.9254	-1.3559999999999999	0.1751	5:150354640	False
5	rs11950220	150358459	A	ADD	61744	0.9936	-0.3592	0.7194	5:150358459	False
5	rs1038074	150358957	C	ADD	61677	0.9954	-0.3203	0.7488	5:150358957	False
5	JHU_5.150363915	150363916	G	ADD	61735	1.023	0.9863	0.324	5:150363916	False
5	rs6579833	150376966	G	ADD	61715	0.9942	-0.2853	0.7754	5:150376966	False
5	rs17111637	150381243	A	ADD	61743	0.9952	-0.4032	0.6868	5:150381243	False
5	rs116736594	150381454	T	ADD	61705	0.9996	-0.01521	0.9879	5:150381454	False
5	JHU_5.150384681	150384682	G	ADD	61628	0.9466	-2.128	0.03333	5:150384682	False
5	rs707141	150386198	C	ADD	61658	1.008	0.6507	0.5152	5:150386198	False
5	JHU_5.150386394	150386395	T	ADD	61673	0.9964	-0.3128	0.7544	5:150386395	False
5	rs707143	150387141	A	ADD	61726	0.9964	-0.3071	0.7588	5:150387141	False
5	rs707144	150387493	C	ADD	61632	0.9983	-0.1469	0.8832	5:150387493	False
5	rs111576143	150395351	A	ADD	59234	0.9715	-1.199	0.2306	5:150395351	False
5	JHU_5.150396905	150396906	T	ADD	61447	1.041	1.317	0.1877	5:150396906	False
5	JHU_5.150397164	150397165	T	ADD	61734	1.006	0.5331	0.594	5:150397165	False
5	JHU_5.150397960	150397961	C	ADD	61724	0.9951	-0.4002	0.6890000000000001	5:150397961	False
5	rs8177404	150399584	C	ADD	61723	0.991	-0.5284	0.5972	5:150399584	False
5	kgp1602551	150400087	C	ADD	61343	0.9914	-0.5045	0.6139	5:150400087	False
5	5:150401296-T-C	150401296	C	ADD	61304	0.9827	-0.8437	0.3988	5:150401296	False
5	rs3792798	150401765	T	ADD	61401	0.9918	-0.3975	0.691	5:150401765	False
5	5:150401796-A-G	150401796	A	ADD	61710	0.9914	-0.6493	0.5162	5:150401796	False
5	rs3792797	150401891	T	ADD	61743	0.9924	-0.5006	0.6167	5:150401891	False
5	rs3792796	150402490	C	ADD	61728	0.993	-0.5881	0.5565	5:150402490	False
5	rs3763012	150404657	T	ADD	61665	0.9898	-0.7078	0.4791	5:150404657	False
5	rs8177447	150407456	T	ADD	61630	0.9998	-0.01121	0.9911	5:150407456	False
5	rs11548	150407783	T	ADD	61720	0.9974	-0.1153	0.9082	5:150407783	False
5	rs8177834	150409989	A	ADD	61716	0.995	-0.27399999999999997	0.7841	5:150409989	False
5	kgp3500493	150410135	G	ADD	61479	0.9959	-0.3461	0.7292	5:150410135	False
5	rs4958877	150423571	A	ADD	61582	1.0	0.002637	0.9979	5:150423571	False
5	kgp9050797	150425467	A	ADD	61698	1.016	1.195	0.2322	5:150425467	False
5	rs11747787	150426868	A	ADD	61676	1.0070000000000001	0.619	0.5359	5:150426868	False
5	rs6862024	150428871	A	ADD	61642	0.9863	-1.1520000000000001	0.2492	5:150428871	False
5	rs7713223	150430696	C	ADD	61745	1.001	0.043989999999999994	0.9649	5:150430696	False
5	rs34294852	150433447	C	ADD	60110	0.9984	-0.1208	0.9039	5:150433447	False
5	exm-rs3792794	150434722	A	ADD	61740	1.0190000000000001	0.8333	0.4047	5:150434722	False
5	rs12516176	150435645	C	ADD	61734	1.006	0.4593	0.6459999999999999	5:150435645	False
5	exm496385	150436422	T	ADD	60336	1.003	0.07647999999999999	0.9390000000000001	5:150436422	False
5	exm496389	150436503	C	ADD	61551	1.0070000000000001	0.3471	0.7285	5:150436503	False
5	exm496391	150436517	A	ADD	61624	0.9698	-0.5843	0.5591	5:150436517	False
5	rs4958435	150438284	T	ADD	61723	1.015	1.31	0.1903	5:150438284	False
5	rs1422673	150438988	T	ADD	60919	1.015	1.0170000000000001	0.309	5:150438988	False
5	rs3805432	150439504	A	ADD	61733	1.0859999999999999	2.081	0.03742	5:150439504	False
5	exm-rs2233287	150440097	T	ADD	61741	1.0070000000000001	0.3464	0.7290000000000001	5:150440097	False
5	rs35898062	150443650	T	ADD	61264	1.012	0.361	0.7181	5:150443650	False
5	rs72790119	150443783	T	ADD	61379	0.9875	-0.4932	0.6219	5:150443783	False
5	rs6861227	150447128	G	ADD	61736	1.02	1.234	0.2173	5:150447128	False
5	rs12109187	150448861	C	ADD	61720	1.016	0.4895	0.6245	5:150448861	False
5	rs4958881	150450236	C	ADD	61725	1.021	1.128	0.2594	5:150450236	False
5	rs3792783	150455732	C	ADD	61462	1.022	1.375	0.16899999999999998	5:150455732	False
5	exm-rs10036748	150458146	T	ADD	61744	1.0270000000000001	1.99	0.04657	5:150458146	False
5	rs73272873	150458604	A	ADD	61355	1.082	2.053	0.04011	5:150458604	False
5	rs960709	150461049	G	ADD	59705	1.0270000000000001	1.98	0.047760000000000004	5:150461049	False
5	rs4958438	150461069	G	ADD	61724	1.03	1.4869999999999999	0.1371	5:150461069	False
5	rs75851973	150464579	G	ADD	61733	1.037	1.4769999999999999	0.1396	5:150464579	False
5	rs3792780	150466193	G	ADD	61733	1.002	0.157	0.8752	5:150466193	False
5	rs2233276	150467401	T	ADD	61668	0.976	-0.8206	0.4119	5:150467401	False
5	JHU_5.150467474	150467475	C	ADD	60510	0.9992	-0.06376	0.9492	5:150467475	False
5	rs3762999	150469426	A	ADD	61740	1.002	0.1369	0.8911	5:150469426	False
5	rs3762996	150469626	A	ADD	61734	1.003	0.2589	0.7957	5:150469626	False
5	JHU_5.150471743	150471744	A	ADD	61495	1.004	0.3625	0.7170000000000001	5:150471744	False
5	JHU_5.150472927	150472928	T	ADD	61709	0.9919	-0.7056	0.4805	5:150472928	False
5	JHU_5.150473103	150473104	C	ADD	61732	1.004	0.3102	0.7564	5:150473104	False
5	rs999556	150473674	G	ADD	61726	1.004	0.3244	0.7456	5:150473674	False
5	rs4958890	150477087	T	ADD	61690	1.0090000000000001	0.7972	0.4254	5:150477087	False
5	JHU_5.150478222	150478223	A	ADD	61733	1.037	1.459	0.1444	5:150478223	False
5	rs17728338	150478318	A	ADD	61731	1.042	1.65	0.09888999999999999	5:150478318	False
5	5:150480520-CT	150480520	T	ADD	61750	0.9974	-0.1776	0.8591	5:150480520	False
5	JHU_5.150483659	150483660	T	ADD	61403	0.9985	-0.09402999999999999	0.9251	5:150483660	False
5	JHU_5.150484322	150484323	A	ADD	61723	0.9936	-0.3508	0.7257	5:150484323	False
5	rs868641	150485241	A	ADD	61733	1.01	0.7203	0.4713	5:150485241	False
5	rs114544264	150487170	T	ADD	61711	1.005	0.3188	0.7499	5:150487170	False
5	rs4958894	150487174	T	ADD	60830	1.016	1.495	0.1349	5:150487174	False
5	rs1133202	150489390	T	ADD	61572	1.01	0.7706	0.4409	5:150489390	False
5	rs78243462	150490726	T	ADD	61740	1.03	0.537	0.5913	5:150490726	False
5	rs7706525	150490751	C	ADD	61701	0.986	-1.2309999999999999	0.2182	5:150490751	False
5	rs7724949	150490958	A	ADD	61737	1.023	1.263	0.2065	5:150490958	False
5	rs4958441	150492562	A	ADD	61730	0.9886	-0.5075	0.6118	5:150492562	False
5	rs4526094	150493523	G	ADD	60979	1.0070000000000001	0.5661	0.5714	5:150493523	False
5	rs62379663	150493558	A	ADD	61736	1.013	0.6477	0.5171	5:150493558	False
5	rs12651780	150493725	G	ADD	60577	0.9909	-0.7866	0.4315	5:150493725	False
5	rs728052	150499884	T	ADD	61369	0.9898	-0.8055	0.4205	5:150499884	False
5	rs41290567	150502612	A	ADD	61701	0.9818	-0.5835	0.5595	5:150502612	False
5	rs3792775	150503337	T	ADD	61655	1.006	0.4723	0.6367	5:150503337	False
5	rs2303025	150503675	C	ADD	61606	1.006	0.4811	0.6304	5:150503675	False
5	JHU_5.150504101	150504102	A	ADD	61730	1.004	0.1537	0.8778	5:150504102	False
5	rs13189045	150505455	G	ADD	61730	1.011	0.5901	0.5551	5:150505455	False
5	rs10037814	150505516	C	ADD	61733	1.005	0.4366	0.6624	5:150505516	False
5	rs2303029	150506086	G	ADD	61694	1.002	0.1323	0.8947	5:150506086	False
5	rs1012415	150507435	T	ADD	61739	0.9996	-0.03614	0.9712	5:150507435	False
5	rs1012414	150507448	T	ADD	61706	1.0070000000000001	0.4066	0.6843	5:150507448	False
5	rs2303032	150510757	T	ADD	61722	1.025	1.439	0.15	5:150510757	False
5	rs9324677	150513738	A	ADD	61649	0.9921	-0.687	0.4921	5:150513738	False
5	rs3811990	150514818	T	ADD	61717	0.9972	-0.2161	0.8289	5:150514818	False
5	rs17728548	150516223	G	ADD	61724	0.9951	-0.1644	0.8694	5:150516223	False
5	JHU_5.150516886	150516887	G	ADD	61672	0.9852	-1.2429999999999999	0.214	5:150516887	False
5	rs12519495	150517935	G	ADD	61739	0.9929	-0.5719	0.5674	5:150517935	False
5	JHU_5.150518357	150518358	A	ADD	61720	1.004	0.3201	0.7489	5:150518358	False
5	rs10040510	150519670	A	ADD	61728	0.987	-1.1179999999999999	0.2637	5:150519670	False
5	rs13185706	150522559	C	ADD	61723	0.982	-0.9384	0.3481	5:150522559	False
5	rs883887	150523163	A	ADD	61736	1.004	0.2707	0.7866	5:150523163	False
5	rs2161358	150523187	A	ADD	61741	1.0090000000000001	0.76	0.4473	5:150523187	False
5	rs884083	150523987	T	ADD	61712	0.9893	-0.9264	0.3542	5:150523987	False
5	rs80265822	150524288	T	ADD	61744	0.9837	-0.7153	0.4744	5:150524288	False
5	rs72790154	150532201	T	ADD	61733	1.02	0.9641	0.335	5:150532201	False
5	rs990995	150534953	G	ADD	61724	1.005	0.419	0.6752	5:150534953	False
5	rs2303038	150535013	T	ADD	61732	1.005	0.3791	0.7046	5:150535013	False
5	5:150537629-T-C	150537629	T	ADD	61716	1.0070000000000001	0.6137	0.5394	5:150537629	False
5	rs56023050	150540961	T	ADD	61517	1.001	0.07919	0.9369	5:150540961	False
5	JHU_5.150548216	150548217	T	ADD	61169	0.9869	-1.068	0.2854	5:150548217	False
5	rs10476966	150548231	G	ADD	61654	0.9806	-1.237	0.2161	5:150548231	False
5	rs7724685	150548526	A	ADD	61739	0.986	-1.1440000000000001	0.2526	5:150548526	False
5	rs365113	150549341	G	ADD	61731	1.018	1.169	0.2423	5:150549341	False
5	rs432843	150549519	T	ADD	61692	1.0070000000000001	0.5716	0.5676	5:150549519	False
5	rs10515645	150551827	A	ADD	61723	0.9833	-1.3659999999999999	0.172	5:150551827	False
5	rs13157589	150555579	T	ADD	61715	1.0090000000000001	0.7768	0.4373	5:150555579	False
5	rs7349812	150556327	T	ADD	61730	0.9981	-0.1239	0.9014	5:150556327	False
5	rs3797872	150557871	T	ADD	60113	0.9854	-1.122	0.2617	5:150557871	False
5	JHU_5.150560105	150560106	C	ADD	61645	1.0070000000000001	0.5729	0.5667	5:150560106	False
5	JHU_5.150560314	150560315	C	ADD	61415	1.0170000000000001	1.358	0.1745	5:150560315	False
5	JHU_5.150560344	150560345	T	ADD	61727	1.001	0.04616	0.9632	5:150560345	False
5	JHU_5.150561336	150561337	A	ADD	61721	0.9928	-0.6295	0.529	5:150561337	False
5	JHU_5.150561873	150561874	G	ADD	61738	1.013	0.5859	0.5579	5:150561874	False
5	JHU_5.150562407	150562408	C	ADD	60037	0.9987	-0.09058	0.9278	5:150562408	False
5	exm-IND5-150542889	150562697	D	ADD	60609	0.9964	-0.2965	0.7668	5:150562697	False
5	rs248429	150564627	A	ADD	61721	1.0090000000000001	0.7020000000000001	0.4827	5:150564627	False
5	rs2288818	150564973	C	ADD	61709	1.012	0.5405	0.5889	5:150564973	False
5	exm496558	150565008	T	ADD	61737	0.9847	-1.34	0.1802	5:150565008	False
5	rs3822697	150565191	A	ADD	61726	0.9754	-0.5518	0.5811	5:150565191	False
5	rs248426	150565724	A	ADD	61728	0.9845	-1.354	0.1757	5:150565724	False
5	rs115995108	150566121	T	ADD	61728	0.9697	-0.7149	0.4747	5:150566121	False
5	rs448503	150566792	T	ADD	61744	1.0070000000000001	0.5894	0.5556	5:150566792	False
5	exm496575	150567017	G	ADD	61744	0.9659	-1.216	0.2241	5:150567017	False
5	rs11743219	150567888	A	ADD	61541	0.9942	-0.358	0.7204	5:150567888	False
5	rs6897702	150568238	A	ADD	61380	0.9913	-0.5704	0.5684	5:150568238	False
5	rs11747597	150568493	C	ADD	61740	0.9883	-0.7674	0.4429	5:150568493	False
5	JHU_5.150569643	150569644	T	ADD	61740	1.008	0.6802	0.4963	5:150569644	False
5	rs248441	150572439	C	ADD	61713	1.0090000000000001	0.6269	0.5308	5:150572439	False	chrX	47384725-47384778	28.0	96.7	0-50	50.0	rs248441	True
5	rs248444	150574105	G	ADD	61724	1.0190000000000001	1.3730000000000002	0.1696	5:150574105	False
5	rs35931589	150574490	T	ADD	61654	0.9778	-1.136	0.2561	5:150574490	False
5	rs248447	150574555	A	ADD	61731	1.0	0.005777	0.9954	5:150574555	False
5	JHU_5.150575466	150575467	A	ADD	61677	1.0270000000000001	1.3019999999999998	0.1931	5:150575467	False
5	rs248450	150576767	G	ADD	61694	1.015	1.237	0.2162	5:150576767	False
5	rs60712204	150577246	G	ADD	61739	0.9998	-0.014159999999999999	0.9887	5:150577246	False
5	JHU_5.150577850	150577851	C	ADD	61508	0.965	-1.4509999999999998	0.1468	5:150577851	False
5	JHU_5.150582493	150582494	G	ADD	61742	0.9678	-1.396	0.1626	5:150582494	False
5	JHU_5.150582540	150582541	A	ADD	61727	0.9989	-0.0848	0.9324	5:150582541	False
5	JHU_5.150582744	150582745	G	ADD	61741	0.9975	-0.1275	0.8985	5:150582745	False
5	JHU_5.150584217	150584218	A	ADD	61559	0.987	-0.6241	0.5325	5:150584218	False
5	rs3097798	150584468	T	ADD	61736	1.033	1.864	0.062329999999999997	5:150584468	False
5	rs6865418	150587346	A	ADD	61719	1.0090000000000001	0.5901	0.5551	5:150587346	False
5	rs55745173	150588524	T	ADD	61747	1.0390000000000001	1.589	0.11199999999999999	5:150588524	False
5	rs9324684	150588613	C	ADD	61732	1.008	0.6574	0.5109	5:150588613	False
5	rs35345455	150590738	T	ADD	61594	0.9769	-1.295	0.1954	5:150590738	False
5	rs979455	150594802	G	ADD	61461	1.012	0.9503	0.3419	5:150594802	False
5	rs72792130	150596936	C	ADD	61663	0.9871	-0.7424	0.4578	5:150596936	False
5	rs3097797	150597906	C	ADD	59180	1.015	1.242	0.2141	5:150597906	False
5	JHU_5.150598689	150598690	C	ADD	61736	1.0290000000000001	0.7194	0.4719	5:150598690	False
5	rs55894958	150598765	C	ADD	61725	1.013	0.8437	0.3988	5:150598765	False
5	rs152265	150599974	C	ADD	61742	0.9831	-1.405	0.1599	5:150599974	False
5	JHU_5.150602364	150602365	A	ADD	61661	0.9826	-1.443	0.1491	5:150602365	False
5	rs73796638	150602723	A	ADD	61683	1.001	0.04852	0.9613	5:150602723	False
5	rs116550072	150605036	T	ADD	61657	0.9461	-1.4080000000000001	0.159	5:150605036	False
5	rs153462	150605070	G	ADD	61727	1.021	1.597	0.1103	5:150605070	False
5	rs3097793	150617370	A	ADD	61662	1.022	1.56	0.1188	5:150617370	False
5	rs1991798	150619092	A	ADD	61736	0.995	-0.39399999999999996	0.6936	5:150619092	False
5	rs60274968	150622740	G	ADD	61702	1.037	1.3980000000000001	0.1621	5:150622740	False
5	rs6579844	150626940	C	ADD	61327	1.0090000000000001	0.7853	0.4323	5:150626940	False
5	exm496604	150632832	A	ADD	61345	1.024	0.7132	0.4757	5:150632832	False
5	rs1004595	150636869	C	ADD	61671	1.014	0.7379	0.4606	5:150636869	False
5	rs153474	150638537	C	ADD	61562	0.9957	-0.3614	0.7178	5:150638537	False
5	exm496611	150639409	A	ADD	61678	0.9938	-0.5217	0.6019	5:150639409	False
5	exm496614	150639439	A	ADD	61490	0.9867	-1.1	0.2714	5:150639439	False
5	rs6579845	150642265	G	ADD	61722	1.002	0.1407	0.8881	5:150642265	False
5	rs114154431	150644099	C	ADD	61701	0.9509	-1.1179999999999999	0.2638	5:150644099	False
5	rs9324686	150647156	C	ADD	61635	1.0290000000000001	0.8693	0.3847	5:150647156	False
5	rs1065018	150651775	G	ADD	61737	0.9936	-0.489	0.6248	5:150651775	False
5	JHU_5.150653106	150653107	T	ADD	61424	0.9895	-0.8838	0.3768	5:150653107	False
5	rs7717132	150654481	T	ADD	61737	1.002	0.2064	0.8365	5:150654481	False
5	rs253566	150655607	G	ADD	61576	1.003	0.2761	0.7824	5:150655607	False
5	rs1368393	150660769	G	ADD	61709	0.9969	-0.2644	0.7915	5:150660769	False
5	JHU_5.150660996	150660997	A	ADD	61736	1.012	0.4377	0.6616	5:150660997	False
5	rs969835	150664002	T	ADD	60621	1.01	0.6984	0.4849	5:150664002	False
5	5:150666946-CT	150666946	T	ADD	61748	0.9753	-0.8828	0.3773	5:150666946	False
5	exm496695	150666962	A	ADD	61744	0.982	-0.9565	0.3388	5:150666962	False
5	exm496698	150667016	C	ADD	61742	0.997	-0.2577	0.7966	5:150667016	False
5	rs6579847	150667775	G	ADD	61728	0.9782	-1.183	0.2368	5:150667775	False
5	JHU_5.150669634	150669635	G	ADD	61729	1.053	2.516	0.011890000000000001	5:150669635	False
5	rs72794180	150671322	A	ADD	61742	1.003	0.09816	0.9218	5:150671322	False
5	rs190309	150673387	C	ADD	61668	1.012	0.7945	0.4269	5:150673387	False
5	rs115448069	150677158	T	ADD	61733	0.9295	-1.645	0.1	5:150677158	False
5	rs6876589	150677182	T	ADD	61738	0.9994	-0.05175	0.9587	5:150677182	False
5	rs11952339	150679246	G	ADD	61695	0.9795	-0.7504	0.45299999999999996	5:150679246	False
5	rs246498	150680283	T	ADD	61734	0.9937	-0.5401	0.5891	5:150680283	False
5	rs7356742	150683463	G	ADD	61740	0.9978	-0.1884	0.8505	5:150683463	False
5	rs72660300	150686043	A	ADD	61723	1.008	0.5879	0.5566	5:150686043	False
5	JHU_5.150693258	150693259	A	ADD	60648	0.9956	-0.3794	0.7044	5:150693259	False
5	JHU_5.150693273	150693274	C	ADD	61737	0.9948	-0.4481	0.6541	5:150693274	False
5	JHU_5.150693905	150693906	T	ADD	61719	1.011	0.6887	0.491	5:150693906	False
5	rs9324688	150695700	C	ADD	61540	1.0	3.251e-05	1.0	5:150695700	False
5	rs383915	150695724	T	ADD	61275	0.9969	-0.265	0.7909999999999999	5:150695724	False
5	5:150696496-GA	150696496	A	ADD	60398	1.006	0.1877	0.8511	5:150696496	False
5	JHU_5.150696539	150696540	C	ADD	60604	0.9942	-0.5018	0.6158	5:150696540	False
5	rs3846710	150698806	G	ADD	61722	1.011	0.7083	0.4787	5:150698806	False
5	JHU_5.150700905	150700906	C	ADD	61047	0.9969	-0.2688	0.7881	5:150700906	False
5	rs408316	150702281	C	ADD	61663	0.9939	-0.5323	0.5945	5:150702281	False
5	rs246491	150708723	T	ADD	61661	0.997	-0.2601	0.7948	5:150708723	False
5	rs60138720	150720757	G	ADD	61705	0.9651	-1.228	0.2196	5:150720757	False
5	rs2431079	150722675	T	ADD	61721	1.005	0.4165	0.677	5:150722675	False
5	exm496824	150723155	A	ADD	61186	1.026	0.515	0.6065	5:150723155	False
5	rs10078517	150728750	G	ADD	61723	0.9806	-0.4624	0.6438	5:150728750	False
5	5:150729278-A-G	150729278	G	ADD	61735	1.018	1.077	0.2816	5:150729278	False
5	rs246483	150731062	C	ADD	61710	0.9941	-0.5066	0.6125	5:150731062	False
5	rs246479	150733077	A	ADD	61740	0.9941	-0.3003	0.7639	5:150733077	False
5	rs10463316	150746034	G	ADD	59007	1.008	0.6509	0.5151	5:150746034	False
5	rs10515648	150751378	A	ADD	61750	1.014	0.8863	0.3755	5:150751378	False
5	rs13357969	150751557	G	ADD	61723	0.9965	-0.2972	0.7663	5:150751557	False
5	rs11167542	150760282	T	ADD	61740	0.9969	-0.2647	0.7912	5:150760282	False
5	rs7719445	150760825	G	ADD	61694	0.9884	-0.8621	0.3886	5:150760825	False
5	JHU_5.150763620	150763621	A	ADD	61731	0.9968	-0.2694	0.7876	5:150763621	False
5	rs10071166	150768795	C	ADD	61730	0.9942	-0.4985	0.6181	5:150768795	False
5	rs11167544	150777798	A	ADD	61740	1.005	0.3398	0.7340000000000001	5:150777798	False
5	rs1582449	150783020	A	ADD	60382	0.9904	-0.8267	0.4084	5:150783020	False
5	JHU_5.150793114	150793115	T	ADD	61589	1.025	0.7982	0.4247	5:150793115	False
5	rs11750148	150793394	G	ADD	61681	1.0090000000000001	0.5524	0.5807	5:150793394	False
5	rs1116037	150795275	C	ADD	61738	0.9895	-0.7664	0.4434	5:150795275	False
5	rs11167546	150795336	A	ADD	61689	1.0070000000000001	0.4694	0.6388	5:150795336	False
5	JHU_5.150798824	150798825	T	ADD	61724	1.008	0.5161	0.6058	5:150798825	False
5	rs6871318	150801545	A	ADD	61569	0.9983	-0.1444	0.8852	5:150801545	False
5	rs13171866	150808496	A	ADD	61654	1.015	0.4316	0.6659999999999999	5:150808496	False
5	rs17111995	150808555	T	ADD	61724	0.9909	-0.6649	0.5061	5:150808555	False
5	rs3905908	150825329	C	ADD	61701	0.992	-0.5807	0.5615	5:150825329	False
5	rs78363775	150831807	C	ADD	61693	1.047	1.055	0.2914	5:150831807	False
5	rs10077304	150831881	C	ADD	61699	1.005	0.2864	0.7746	5:150831881	False
5	rs57335848	150833038	G	ADD	61728	0.9809	-0.7759	0.4378	5:150833038	False
5	rs12655145	150835349	A	ADD	61734	1.014	1.177	0.2393	5:150835349	False
5	rs11954054	150836145	G	ADD	61734	0.9942	-0.4096	0.6821	5:150836145	False
5	JHU_5.150837924	150837925	T	ADD	61728	0.9937	-0.3943	0.6933	5:150837925	False
5	rs35060330	150838085	T	ADD	61679	0.9899	-0.8304	0.4063	5:150838085	False
5	JHU_5.150839851	150839852	G	ADD	61741	0.9938	-0.3558	0.722	5:150839852	False
5	rs357608	150840380	G	ADD	61694	1.021	1.811	0.07009	5:150840380	False
5	rs357616	150845369	C	ADD	61728	0.9809	-1.649	0.09917999999999999	5:150845369	False
5	JHU_5.150846881	150846882	A	ADD	61589	0.9857	-1.214	0.2247	5:150846882	False
5	rs11949709	150847187	T	ADD	61748	0.9935	-0.4384	0.6611	5:150847187	False
5	JHU_5.150852783	150852784	T	ADD	61338	1.0090000000000001	0.7317	0.4644	5:150852784	False
5	rs165352	150856107	C	ADD	61738	0.9857	-1.22	0.2223	5:150856107	False
5	rs165359	150861036	A	ADD	61673	0.9772	-1.757	0.07893	5:150861036	False
5	rs17112022	150861701	A	ADD	61571	0.9731	-1.087	0.2772	5:150861701	False
5	rs13177627	150862369	G	ADD	61729	0.9809	-1.2429999999999999	0.2139	5:150862369	False
5	JHU_5.150863077	150863078	G	ADD	61183	0.982	-1.3840000000000001	0.1663	5:150863078	False
5	JHU_5.150863086	150863087	G	ADD	61621	0.9875	-1.069	0.285	5:150863087	False
5	rs152392	150866212	T	ADD	61746	0.9828	-1.212	0.2257	5:150866212	False
5	rs2278372	150868745	A	ADD	61742	1.003	0.1894	0.8497	5:150868745	False
5	rs61741553	150868879	T	ADD	61704	0.9496	-1.4669999999999999	0.1425	5:150868879	False
5	rs165330	150875468	A	ADD	61502	0.9843	-1.123	0.2612	5:150875468	False
5	exm496956	150886882	G	ADD	61738	0.99	-0.8728	0.3828	5:150886882	False
5	rs11750722	150887925	G	ADD	61421	1.0090000000000001	0.7701	0.4412	5:150887925	False
5	5:150888935-A-G	150888935	A	ADD	61720	0.9908	-0.7157	0.4742	5:150888935	False
5	rs58097450	150891325	G	ADD	61740	0.9883	-0.4578	0.6471	5:150891325	False
5	JHU_5.150891662	150891663	T	ADD	61725	0.9905	-0.7401	0.4592	5:150891663	False
5	rs2304028	150891733	A	ADD	61715	0.99	-0.782	0.4342	5:150891733	False
5	exm496984	150891772	G	ADD	61532	0.9926	-0.2831	0.7771	5:150891772	False
5	JHU_5.150897934	150897935	T	ADD	61720	1.005	0.3933	0.6941	5:150897935	False
5	exm2257041	150901111	A	ADD	61701	0.9895	-0.8234	0.4103	5:150901111	False
5	exm497038	150901261	C	ADD	60950	0.9911	-0.6892	0.4907	5:150901261	False
5	exm497058	150901613	A	ADD	61691	0.9899	-0.7905	0.4292	5:150901613	False
5	rs3734049	150901630	T	ADD	61586	1.005	0.3289	0.7422	5:150901630	False
5	rs1009091	150906198	C	ADD	61295	1.003	0.2698	0.7873	5:150906198	False
5	exm497100	150908812	T	ADD	60947	1.024	0.833	0.4048	5:150908812	False
5	exm497101	150908813	A	ADD	60827	1.006	0.4215	0.6734	5:150908813	False
5	rs13174422	150909509	A	ADD	61741	1.0170000000000001	1.177	0.2392	5:150909509	False
5	rs6864752	150909672	T	ADD	61724	1.0	0.022090000000000002	0.9824	5:150909672	False	chrX	139634988-139635033	36.0	82.1	0-50	50.0	rs6864752	True
5	JHU_5.150912955	150912956	A	ADD	61722	1.005	0.3983	0.6904	5:150912956	False
5	rs1432644	150913465	T	ADD	61717	1.0	0.02888	0.977	5:150913465	False
5	rs10875565	150913594	A	ADD	61671	0.9949	-0.4456	0.6559	5:150913594	False
5	rs1432643	150914184	T	ADD	61718	0.9993	-0.05865	0.9532	5:150914184	False
5	rs76590504	150914444	C	ADD	61721	0.9967	-0.19699999999999998	0.8439	5:150914444	False
5	rs72798355	150915128	A	ADD	61657	1.002	0.1641	0.8696	5:150915128	False
5	JHU_5.150916655	150916656	C	ADD	61707	1.021	1.808	0.07065	5:150916656	False
5	JHU_5.150917544	150917545	A	ADD	61736	0.9829	-1.474	0.1404	5:150917545	False
5	JHU_5.150917733	150917734	T	ADD	61738	1.004	0.2342	0.8148	5:150917734	False
5	JHU_5.150917795	150917796	C	ADD	61713	1.02	0.9703	0.3319	5:150917796	False
5	JHU_5.150918068	150918069	G	ADD	60745	0.9716	-2.483	0.013040000000000001	5:150918069	False
5	JHU_5.150918157	150918158	C	ADD	61672	1.058	2.6510000000000002	0.008025	5:150918158	False
5	rs2288778	150920566	A	ADD	61734	1.01	0.8612	0.3891	5:150920566	False
5	rs6579879	150921805	G	ADD	61711	0.9938	-0.5267	0.5984	5:150921805	False
5	rs77938019	150924340	A	ADD	61736	0.99	-0.2374	0.8124	5:150924340	False
5	rs7725039	150927761	G	ADD	61734	1.0070000000000001	0.3703	0.7112	5:150927761	False
5	exm497359	150930186	T	ADD	61738	0.9949	-0.1961	0.8445	5:150930186	False
5	exm497367	150930345	T	ADD	61718	0.9911	-0.3426	0.7319	5:150930345	False
5	rs74420197	150936880	C	ADD	60400	1.0090000000000001	0.33899999999999997	0.7346	5:150936880	False
5	rs3097777	150937631	C	ADD	61737	0.9801	-0.7278	0.4667	5:150937631	False
5	rs72798369	150939301	T	ADD	61735	1.04	1.145	0.2522	5:150939301	False
5	rs2304053	150942969	G	ADD	61691	0.9929	-0.6239	0.5327	5:150942969	False
5	exm-rs2304054	150943085	G	ADD	61742	0.9915	-0.7463	0.4555	5:150943085	False
5	exm497438	150945483	C	ADD	61685	0.9906	-0.8241	0.4099	5:150945483	False
5	exm497496	150946436	A	ADD	61738	0.9917	-0.7227	0.4699	5:150946436	False
5	exm497509	150946773	G	ADD	61658	0.9918	-0.7183	0.4726	5:150946773	False
5	JHU_5.150946779	150946780	A	ADD	61724	0.9709	-1.4080000000000001	0.1591	5:150946780	False
5	exm2257043	150946966	G	ADD	61726	0.988	-0.5343	0.5931	5:150946966	False
5	exm497524	150947162	G	ADD	61653	0.9486	-1.494	0.1352	5:150947162	False
5	rs3734060	150947719	C	ADD	61476	0.9918	-0.7191	0.4721	5:150947719	False
5	exm2257044	150951581	A	ADD	61638	0.9894	-0.9053	0.3653	5:150951581	False
5	rs114494715	150952719	T	ADD	61700	1.021	0.6842	0.4938	5:150952719	False
5	rs10072841	150952884	C	ADD	61124	1.005	0.4756	0.6344	5:150952884	False
5	JHU_5.150954487	150954488	T	ADD	61684	1.005	0.4208	0.6739	5:150954488	False
5	rs7710596	150954587	G	ADD	61055	1.006	0.506	0.6128	5:150954587	False
5	rs4958460	150954648	G	ADD	61740	1.0070000000000001	0.3835	0.7014	5:150954648	False
5	rs11746961	150955366	G	ADD	60253	1.001	0.08506	0.9322	5:150955366	False
5	rs11750443	150955813	C	ADD	61329	0.9957	-0.2598	0.795	5:150955813	False
5	rs9688110	150963802	A	ADD	61702	0.9866	-1.091	0.2753	5:150963802	False
5	rs56782566	150966405	C	ADD	60926	0.9938	-0.4773	0.6332	5:150966405	False
5	rs766206	150967836	G	ADD	61739	0.9981	-0.1652	0.8688	5:150967836	False
5	JHU_5.150970836	150970837	A	ADD	61281	1.004	0.2842	0.7763	5:150970837	False
5	JHU_5.150971789	150971790	A	ADD	61720	1.021	0.7759	0.4378	5:150971790	False
5	JHU_5.150971847	150971848	C	ADD	61651	0.9944	-0.4909	0.6235	5:150971848	False
5	rs2278384	150972611	C	ADD	61585	1.091	1.61	0.1074	5:150972611	False
5	JHU_5.150972672	150972673	C	ADD	61543	0.9939	-0.5033	0.6147	5:150972673	False
5	rs17112081	150973909	G	ADD	61712	1.026	1.464	0.1432	5:150973909	False
5	rs7728335	150975571	G	ADD	61688	0.9947	-0.4583	0.6468	5:150975571	False
5	rs10440735	150976380	A	ADD	61657	0.9931	-0.5295	0.5964	5:150976380	False
5	JHU_5.150979956	150979957	G	ADD	61726	1.023	0.9832	0.3255	5:150979957	False
5	JHU_5.150980746	150980747	C	ADD	61703	0.9434	-2.025	0.04287	5:150980747	False
5	rs113045542	150981980	C	ADD	61728	1.006	0.17600000000000002	0.8603	5:150981980	False
5	rs12109416	150982156	A	ADD	61504	0.9677	-1.745	0.08098999999999999	5:150982156	False
5	JHU_5.150983572	150983573	G	ADD	61741	0.9856	-0.4985	0.6181	5:150983573	False
5	rs75778985	150983616	C	ADD	61736	1.015	0.4095	0.6822	5:150983616	False
5	rs115953987	150986903	G	ADD	61721	0.9676	-0.8612	0.3891	5:150986903	False
5	rs11744028	150987979	A	ADD	61736	1.005	0.3665	0.7140000000000001	5:150987979	False
5	JHU_5.150992163	150992164	A	ADD	61681	0.9961	-0.2792	0.7801	5:150992164	False
5	rs10052562	150992585	G	ADD	61702	0.9989	-0.07633	0.9392	5:150992585	False
5	rs113800563	150995519	T	ADD	61725	1.005	0.1316	0.8953	5:150995519	False
5	rs17741337	151000157	T	ADD	61748	1.013	0.4942	0.6211	5:151000157	False
5	rs11167551	151004915	T	ADD	61734	0.992	-0.6969	0.4859	5:151004915	False
5	rs116166912	151005144	T	ADD	61619	0.9811	-0.6607	0.5088	5:151005144	False
5	rs11744940	151013080	A	ADD	61727	1.012	1.024	0.3061	5:151013080	False
5	rs113384484	151015719	A	ADD	61728	1.024	0.7737	0.4391	5:151015719	False
5	JHU_5.151016276	151016277	T	ADD	61720	1.025	0.8151	0.415	5:151016277	False
5	JHU_5.151016525	151016526	G	ADD	61726	0.9618	-0.9478	0.3432	5:151016526	False
5	JHU_5.151016899	151016900	C	ADD	60173	1.024	0.7708	0.4408	5:151016900	False
5	rs34681778	151017426	T	ADD	61737	1.01	0.8426	0.3995	5:151017426	False
5	rs4958476	151020581	C	ADD	61734	1.012	1.014	0.3105	5:151020581	False
5	JHU_5.151021637	151021638	T	ADD	61582	0.9931	-0.3761	0.7069	5:151021638	False
5	rs77938163	151023840	A	ADD	61741	0.963	-0.9164	0.3595	5:151023840	False
5	rs35538551	151024038	T	ADD	61724	1.008	0.6741	0.5003	5:151024038	False
5	rs11167552	151027147	G	ADD	61623	1.011	0.9154	0.36	5:151027147	False
5	rs10059042	151027846	C	ADD	61742	1.008	0.4032	0.6868	5:151027846	False
5	rs7706800	151031609	A	ADD	61706	1.053	1.679	0.09316	5:151031609	False
5	rs35623747	151038769	T	ADD	61675	1.018	1.469	0.1417	5:151038769	False
5	rs2033468	151039702	A	ADD	61568	0.9875	-1.097	0.2726	5:151039702	False
5	rs1059829	151042029	C	ADD	61746	0.9873	-1.1159999999999999	0.2646	5:151042029	False
5	JHU_5.151042178	151042179	C	ADD	61634	0.9905	-0.5822	0.5605	5:151042179	False
5	JHU_5.151045257	151045258	A	ADD	61738	0.9908	-0.5065	0.6125	5:151045258	False
5	rs729853	151046928	A	ADD	61734	0.9888	-0.6889	0.4909	5:151046928	False
5	rs4958279	151048688	A	ADD	61723	0.9767	-1.9809999999999999	0.04754	5:151048688	False
5	rs7719521	151049404	A	ADD	61747	0.9733	-2.318	0.02045	5:151049404	False
5	JHU_5.151050483	151050484	T	ADD	61661	1.0190000000000001	1.006	0.3144	5:151050484	False
5	rs2304052	151054227	C	ADD	61724	1.047	2.104	0.03535	5:151054227	False
5	rs115045678	151056451	C	ADD	61718	1.002	0.03173	0.9747	5:151056451	False
5	JHU_5.151058310	151058311	T	ADD	61671	1.053	1.855	0.06358	5:151058311	False
5	rs56165009	151058440	C	ADD	61647	0.9581	-0.9067	0.3646	5:151058440	False
5	rs10065756	151058946	A	ADD	61616	0.985	-1.2570000000000001	0.2089	5:151058946	False
5	rs4958281	151066598	T	ADD	61400	1.033	1.187	0.2351	5:151066598	False
5	rs6579888	151071719	T	ADD	61743	1.023	1.776	0.07571	5:151071719	False
5	rs13153997	151080003	C	ADD	61518	1.015	1.173	0.2409	5:151080003	False
5	rs76800932	151088356	G	ADD	61723	1.024	1.236	0.2163	5:151088356	False
5	rs2011050	151097281	G	ADD	61727	1.002	0.1845	0.8536	5:151097281	False
5	rs4958493	151110223	A	ADD	61560	0.9990000000000001	-0.0771	0.9385	5:151110223	False
5	rs10075210	151138982	A	ADD	61748	1.016	1.035	0.3007	5:151138982	False
5	rs1549920	151140844	A	ADD	61736	0.9996	-0.033889999999999997	0.973	5:151140844	False
5	JHU_5.151144900	151144901	C	ADD	61705	1.001	0.017169999999999998	0.9863	5:151144901	False
5	rs76512048	151148616	C	ADD	61733	0.997	-0.08225	0.9345	5:151148616	False
5	rs72800291	151153547	A	ADD	61420	0.9955	-0.1728	0.8628	5:151153547	False
5	rs114610542	151157951	T	ADD	61739	0.9923	-0.13699999999999998	0.8909999999999999	5:151157951	False
5	rs79006127	151158774	G	ADD	61733	1.022	0.8047	0.42100000000000004	5:151158774	False
5	JHU_5.151166321	151166322	A	ADD	61741	0.9890000000000001	-0.4356	0.6631	5:151166322	False
5	JHU_5.151167379	151167380	T	ADD	60862	1.008	0.7201	0.4715	5:151167380	False
5	rs10477000	151175748	C	ADD	61654	1.011	0.7277	0.4668	5:151175748	False
5	rs72800300	151177514	G	ADD	61738	0.9899	-0.3294	0.7419	5:151177514	False
5	rs140529339	151181160	T	ADD	61403	0.9443	-1.339	0.1806	5:151181160	False
5	rs6860383	151183345	A	ADD	60499	0.9877	-0.6504	0.5154	5:151183345	False
5	rs116200464	151186145	G	ADD	61731	1.073	1.78	0.07504	5:151186145	False
5	rs10044368	151193637	A	ADD	61740	1.01	0.8453	0.39799999999999996	5:151193637	False
5	JHU_5.151200952	151200953	C	ADD	61742	1.011	0.9642	0.3349	5:151200953	False
5	exm497717	151202476	T	ADD	61746	0.9513	-1.062	0.2881	5:151202476	False
5	rs2915889	151204859	A	ADD	61716	1.012	1.0290000000000001	0.3034	5:151204859	False
5	rs111888667	151206222	G	ADD	61736	0.968	-1.517	0.1292	5:151206222	False
5	rs113460149	151208230	A	ADD	61731	0.9404	-1.454	0.1461	5:151208230	False
5	rs7715874	151221643	C	ADD	61513	1.011	0.9569	0.3386	5:151221643	False
5	rs76110641	151227587	A	ADD	61727	1.018	1.1079999999999999	0.2679	5:151227587	False
5	JHU_5.151235093	151235094	A	ADD	61730	1.003	0.2467	0.8051	5:151235094	False
5	rs6879622	151237970	G	ADD	61702	0.9904	-0.8263	0.4086	5:151237970	False
5	JHU_5.151238193	151238194	G	ADD	61712	1.026	0.5356	0.5922	5:151238194	False
5	rs56177246	151252935	T	ADD	61707	0.9882	-0.4749	0.6349	5:151252935	False
5	JHU_5.151257023	151257024	C	ADD	61695	1.026	1.4609999999999999	0.14400000000000002	5:151257024	False
5	JHU_5.151257098	151257099	T	ADD	61717	0.9902	-0.3763	0.7067	5:151257099	False
5	JHU_5.151263000	151263001	A	ADD	61723	1.013	1.1	0.2715	5:151263001	False
5	rs73794390	151267073	G	ADD	61703	1.016	0.3445	0.7304	5:151267073	False
5	exm2266026	151270122	G	ADD	61737	0.9752	-2.186	0.02878	5:151270122	False
5	rs113855329	151272256	G	ADD	61729	0.9824	-0.3253	0.7449	5:151272256	False
5	rs6877199	151274117	A	ADD	61742	0.9743	-2.269	0.02325	5:151274117	False
5	rs1465555	151289698	T	ADD	61741	1.015	1.222	0.2218	5:151289698	False
5	rs2071221	151304306	T	ADD	61729	0.9756	-2.154	0.03128	5:151304306	False
5	rs13183768	151312478	A	ADD	61724	0.9823	-1.47	0.1414	5:151312478	False
5	rs75511864	151314482	A	ADD	61741	1.032	1.074	0.2829	5:151314482	False
5	rs13362164	151318265	C	ADD	61731	1.035	0.6859999999999999	0.4927	5:151318265	False
5	rs12521103	151322875	A	ADD	61730	0.9816	-1.5319999999999998	0.1256	5:151322875	False
5	rs422192	151324766	A	ADD	61725	0.9909	-0.5838	0.5594	5:151324766	False
5	rs186217	151326579	C	ADD	61741	1.0070000000000001	0.5366	0.5915	5:151326579	False
5	rs17112398	151327514	C	ADD	61737	1.016	0.6859999999999999	0.4927	5:151327514	False
5	rs182488	151328528	C	ADD	61736	1.0090000000000001	0.7527	0.4516	5:151328528	False
5	rs10052795	151332898	A	ADD	61748	1.013	0.2419	0.8088	5:151332898	False
5	rs73794753	151338908	A	ADD	61748	1.0190000000000001	1.177	0.2391	5:151338908	False
5	rs748463	151338950	T	ADD	61742	0.9756	-1.921	0.054689999999999996	5:151338950	False
5	exm-rs170020	151344558	C	ADD	61734	1.0070000000000001	0.6009	0.5479	5:151344558	False
5	rs114026854	151347530	A	ADD	61728	1.001	0.03425	0.9727	5:151347530	False
5	rs412281	151349687	C	ADD	61693	1.021	0.5038	0.6144	5:151349687	False
5	JHU_5.151349911	151349912	G	ADD	60367	0.991	-0.244	0.8072	5:151349912	False
5	rs192675635	151356473	A	ADD	61571	0.9553	-1.023	0.3065	5:151356473	False
5	rs159933	151377281	T	ADD	61732	0.9952	-0.4219	0.6731	5:151377281	False
5	rs29664	151379310	T	ADD	61717	1.002	0.1757	0.8605	5:151379310	False
5	rs12523233	151383692	G	ADD	61558	1.001	0.039639999999999995	0.9684	5:151383692	False
5	rs114339393	151384001	T	ADD	61477	0.976	-0.42700000000000005	0.6694	5:151384001	False
5	rs29667	151384425	G	ADD	61740	0.9939	-0.5272	0.5981	5:151384425	False
5	rs1445675	151385578	G	ADD	61740	0.9873	-0.9451	0.3446	5:151385578	False
5	rs11744717	151390009	A	ADD	61738	1.006	0.4083	0.6829999999999999	5:151390009	False
5	rs142106185	151390488	T	ADD	61724	1.01	0.2021	0.8398	5:151390488	False
5	rs29658	151410888	G	ADD	61734	1.002	0.1435	0.8859	5:151410888	False
5	rs29660	151412375	C	ADD	61733	1.002	0.1432	0.8862	5:151412375	False
5	JHU_5.151422057	151422058	A	ADD	61649	1.032	1.4380000000000002	0.1506	5:151422058	False
5	rs9324717	151438217	A	ADD	61744	0.9907	-0.6196	0.5355	5:151438217	False
5	rs154111	151441395	G	ADD	61741	1.001	0.05566	0.9556	5:151441395	False
5	JHU_5.151441957	151441958	C	ADD	61345	1.006	0.5206	0.6026	5:151441958	False
5	JHU_5.151443143	151443144	A	ADD	61742	0.9894	-0.7042	0.4813	5:151443144	False
5	rs169953	151444352	A	ADD	61728	1.005	0.3529	0.7242	5:151444352	False
5	rs149188	151446823	T	ADD	61720	1.038	1.9069999999999998	0.056510000000000005	5:151446823	False
5	rs29848	151449400	T	ADD	61538	1.0070000000000001	0.5685	0.5697	5:151449400	False
5	rs17742440	151453171	T	ADD	61687	1.004	0.28300000000000003	0.7772	5:151453171	False
5	rs10515655	151453383	G	ADD	61736	1.002	0.107	0.9148	5:151453383	False
5	JHU_5.151454873	151454874	C	ADD	61732	1.006	0.3839	0.701	5:151454874	False
5	rs29849	151463491	T	ADD	61616	0.9995	-0.04127	0.9671	5:151463491	False
5	rs29851	151464176	C	ADD	61413	1.006	0.5405	0.5889	5:151464176	False
5	JHU_5.151470844	151470845	G	ADD	61724	1.0070000000000001	0.4812	0.6304	5:151470845	False
5	JHU_5.151470854	151470855	C	ADD	61691	0.9906	-0.655	0.5125	5:151470855	False
5	rs891164	151472918	G	ADD	61735	0.9875	-0.9182	0.3585	5:151472918	False
5	JHU_5.151474314	151474315	C	ADD	61704	0.9874	-0.9284	0.3532	5:151474315	False
5	JHU_5.151475908	151475909	T	ADD	61685	0.9872	-0.9417	0.3463	5:151475909	False
5	JHU_5.151483306	151483307	G	ADD	61748	0.9921	-0.4281	0.6686	5:151483307	False
5	rs10515656	151483806	A	ADD	61733	1.0090000000000001	0.4312	0.6664	5:151483806	False
5	rs116098322	151487185	T	ADD	61728	1.045	1.341	0.18	5:151487185	False
5	rs72804313	151488391	C	ADD	61720	0.9919	-0.4501	0.6526	5:151488391	False
5	rs154095	151495545	G	ADD	61728	1.012	0.8865	0.3753	5:151495545	False
5	rs56073409	151496131	A	ADD	61740	0.9924	-0.5072	0.612	5:151496131	False
5	rs40812	151500945	C	ADD	61654	1.011	0.7158	0.4741	5:151500945	False
5	rs4958295	151507977	C	ADD	61727	0.9817	-1.429	0.1529	5:151507977	False
5	rs40266	151513383	G	ADD	61726	1.013	0.9187	0.3583	5:151513383	False
5	JHU_5.151513701	151513702	A	ADD	61733	1.008	0.7097	0.4779	5:151513702	False
5	rs29826	151514171	T	ADD	61722	1.008	0.7087	0.4785	5:151514171	False
5	rs6888953	151518058	A	ADD	59909	0.9869	-0.8246	0.4096	5:151518058	False
5	rs72804329	151522918	A	ADD	60799	0.9967	-0.1737	0.8621	5:151522918	False
5	rs154690	151524210	T	ADD	61743	0.9965	-0.2781	0.7809	5:151524210	False
5	JHU_5.151527178	151527179	T	ADD	61717	0.997	-0.2273	0.8202	5:151527179	False
5	rs6874463	151527585	T	ADD	61743	0.9966	-0.2588	0.7958	5:151527585	False
5	rs76268123	151527927	T	ADD	61063	1.004	0.2587	0.7958	5:151527927	False
5	rs56018329	151531459	G	ADD	61736	1.03	0.8576	0.3911	5:151531459	False
5	rs144543057	151532768	A	ADD	61723	1.092	1.538	0.124	5:151532768	False
5	rs17662872	151542119	A	ADD	61707	1.031	1.033	0.3015	5:151542119	False
5	rs62396574	151542564	C	ADD	61729	1.013	1.01	0.3127	5:151542564	False
5	JHU_5.151543208	151543209	G	ADD	61672	1.028	1.228	0.2194	5:151543209	False
5	rs294952	151551733	C	ADD	61734	0.9956	-0.3791	0.7046	5:151551733	False
5	JHU_5.151551810	151551811	A	ADD	61721	0.9848	-0.674	0.5003	5:151551811	False
5	rs787751	151556303	T	ADD	61640	0.9907	-0.7176	0.473	5:151556303	False
5	rs294968	151558198	T	ADD	61733	1.006	0.5617	0.5743	5:151558198	False
5	rs17112859	151566803	T	ADD	61733	1.05	1.147	0.2512	5:151566803	False
5	rs1156008	151575731	T	ADD	61705	0.9984	-0.1415	0.8874	5:151575731	False
5	rs17663013	151575961	G	ADD	61724	0.9549	-1.704	0.08845	5:151575961	False
5	rs11950895	151575991	T	ADD	61723	0.9904	-0.5815	0.5609	5:151575991	False
5	rs17742766	151578136	T	ADD	61743	0.9699	-1.262	0.2068	5:151578136	False
5	rs1422929	151582211	A	ADD	61737	0.9951	-0.4265	0.6697	5:151582211	False
5	JHU_5.151585354	151585355	T	ADD	61688	0.9885	-0.7803	0.4352	5:151585355	False
5	rs12522523	151586580	G	ADD	61743	1.035	2.334	0.01962	5:151586580	False
5	rs787746	151594905	A	ADD	61743	0.9987	-0.1063	0.9154	5:151594905	False
5	JHU_5.151601424	151601425	A	ADD	61715	0.9987	-0.1046	0.9167	5:151601425	False
5	rs17735797	151602550	A	ADD	61745	1.0070000000000001	0.1798	0.8573	5:151602550	False
5	rs17805030	151607001	G	ADD	61729	0.9731	-1.124	0.261	5:151607001	False
5	JHU_5.151611647	151611648	G	ADD	61726	0.9984	-0.1383	0.89	5:151611648	False
5	rs4958296	151612227	G	ADD	61436	0.9838	-1.125	0.2606	5:151612227	False	chrX	9641107-9641153	32.0	92.2	7-50	43.0	rs4958296	True
5	rs11167574	151623192	T	ADD	61724	1.016	1.281	0.2003	5:151623192	False
5	JHU_5.151635122	151635123	T	ADD	61731	0.9948	-0.2144	0.8302	5:151635123	False
5	rs1316849	151640402	T	ADD	61745	1.015	0.5025	0.6153	5:151640402	False
5	JHU_5.151656594	151656595	C	ADD	61739	1.032	2.2030000000000003	0.027589999999999996	5:151656595	False
5	JHU_5.151656668	151656669	C	ADD	61351	0.9790000000000001	-1.137	0.2556	5:151656669	False
5	JHU_5.151657096	151657097	A	ADD	61705	1.0170000000000001	1.455	0.1456	5:151657097	False
5	JHU_5.151657443	151657444	T	ADD	61721	0.9859	-0.9476	0.3433	5:151657444	False
5	JHU_5.151658753	151658754	T	ADD	61655	0.9773	-1.026	0.3049	5:151658754	False
5	rs67302910	151659536	A	ADD	61722	0.9946	-0.35600000000000004	0.7218	5:151659536	False
5	rs1997520	151665028	T	ADD	61749	0.9919	-0.7116	0.4767	5:151665028	False
5	JHU_5.151669709	151669710	T	ADD	60648	0.9937	-0.5485	0.5833	5:151669710	False
5	JHU_5.151675597	151675598	A	ADD	61722	0.9929	-0.6193	0.5357	5:151675598	False
5	JHU_5.151678326	151678327	A	ADD	61731	0.9874	-0.6093	0.5423	5:151678327	False
5	JHU_5.151678723	151678724	G	ADD	61472	0.9933	-0.5888	0.556	5:151678724	False
5	JHU_5.151679463	151679464	T	ADD	61689	0.9934	-0.5808	0.5613	5:151679464	False
5	rs1422358	151682559	T	ADD	61655	0.9926	-0.6465	0.5179	5:151682559	False
5	JHU_5.151683559	151683560	A	ADD	61717	0.9931	-0.602	0.5472	5:151683560	False
5	JHU_5.151685223	151685224	T	ADD	60624	0.9887	-0.6975	0.4855	5:151685224	False
5	JHU_5.151710274	151710275	C	ADD	61488	1.005	0.2607	0.7944	5:151710275	False
5	rs17113106	151712952	G	ADD	61707	1.014	0.4516	0.6515	5:151712952	False
5	rs1422350	151715667	A	ADD	61707	0.9853	-0.7121	0.4764	5:151715667	False
5	JHU_5.151730254	151730255	A	ADD	61640	0.9877	-0.8384	0.4018	5:151730255	False
5	rs17113138	151731277	T	ADD	61742	0.983	-1.327	0.1846	5:151731277	False
5	exm-rs1010254	151734109	T	ADD	61745	0.9834	-1.296	0.195	5:151734109	False
5	rs2016865	151739218	T	ADD	61738	0.9895	-0.9214	0.3569	5:151739218	False
5	rs918462	151742571	C	ADD	61738	0.9954	-0.3589	0.7196	5:151742571	False
5	rs72808323	151742770	T	ADD	61690	1.003	0.08767	0.9301	5:151742770	False
5	rs79617533	151746076	C	ADD	61707	0.9822	-0.8628	0.3882	5:151746076	False
5	rs991637	151748808	T	ADD	61731	0.9884	-0.7899	0.4296	5:151748808	False
5	rs17447280	151751433	C	ADD	61722	1.004	0.2949	0.7681	5:151751433	False
5	rs1422348	151754845	T	ADD	61733	1.0190000000000001	1.5390000000000001	0.1238	5:151754845	False
5	rs6866565	151756408	G	ADD	61525	0.9879	-1.058	0.2902	5:151756408	False
5	JHU_5.151756438	151756439	G	ADD	61670	0.9882	-1.035	0.3008	5:151756439	False
5	rs10476783	151768955	A	ADD	61729	0.9899	-0.8885	0.3743	5:151768955	False
5	exm497778	151771838	C	ADD	61742	0.9937	-0.4346	0.6639	5:151771838	False
5	exm497780	151771852	A	ADD	61745	0.9939	-0.4227	0.6725	5:151771852	False
5	exm497781	151771874	T	ADD	61400	1.025	0.6775	0.4981	5:151771874	False
5	exm497787	151772055	T	ADD	61747	0.9937	-0.43200000000000005	0.6658	5:151772055	False
5	rs3828685	151774271	G	ADD	61730	1.006	0.5117	0.6089	5:151774271	False
5	exm497789	151775064	G	ADD	61729	0.995	-0.34299999999999997	0.7316	5:151775064	False
5	rs72791440	151776766	A	ADD	61435	1.044	1.104	0.2695	5:151776766	False
5	JHU_5.151777788	151777789	A	ADD	61701	0.9954	-0.3156	0.7523	5:151777789	False
5	rs10434724	151778214	C	ADD	61609	1.002	0.1506	0.8803	5:151778214	False
5	rs73282718	151781718	T	ADD	61727	0.9988	-0.046	0.9633	5:151781718	False
5	rs73282726	151789564	A	ADD	61618	0.9786	-1.0959999999999999	0.2733	5:151789564	False
5	rs6875501	151789808	T	ADD	61733	1.0070000000000001	0.5662	0.5713	5:151789808	False
5	rs9688095	151792075	C	ADD	61609	0.9907	-0.7409	0.4588	5:151792075	False
5	JHU_5.151801526	151801527	T	ADD	61710	0.9733	-0.9386	0.3479	5:151801527	False
5	JHU_5.151801581	151801582	A	ADD	61715	0.9792	-1.173	0.2407	5:151801582	False
5	rs11739168	151804159	T	ADD	61745	1.008	0.4841	0.6283	5:151804159	False
5	rs11745796	151804742	G	ADD	61721	1.004	0.2415	0.8092	5:151804742	False
5	rs145436966	151806011	G	ADD	61695	1.0170000000000001	0.3963	0.6919	5:151806011	False
5	JHU_5.151808554	151808555	A	ADD	61746	1.014	0.5	0.6171	5:151808555	False
5	rs4958541	151810876	G	ADD	61659	0.9942	-0.4022	0.6875	5:151810876	False
5	exm2264136	151815911	A	ADD	61712	1.011	0.9454	0.3445	5:151815911	False
5	JHU_5.151832698	151832699	A	ADD	61725	0.9918	-0.6265	0.531	5:151832699	False
5	JHU_5.151832709	151832710	A	ADD	61736	0.9964	-0.307	0.7588	5:151832710	False
5	rs1019475	151834529	A	ADD	61697	0.9959	-0.3468	0.7287	5:151834529	False
5	rs74456455	151835111	G	ADD	61720	0.9867	-0.4446	0.6566	5:151835111	False
5	JHU_5.151838358	151838359	G	ADD	61727	1.0090000000000001	0.4316	0.6659999999999999	5:151838359	False
5	rs4958545	151846830	C	ADD	61727	0.9994	-0.0503	0.9599	5:151846830	False
5	rs17113267	151854624	A	ADD	61736	1.003	0.1789	0.858	5:151854624	False
5	rs17113268	151855467	T	ADD	61632	0.9787	-1.114	0.2651	5:151855467	False
5	rs11750622	151855626	A	ADD	61744	1.003	0.2001	0.8414	5:151855626	False
5	rs1422344	151856482	A	ADD	61731	0.9934	-0.45399999999999996	0.6498	5:151856482	False
5	rs55874732	151871257	A	ADD	61686	0.9929	-0.4938	0.6215	5:151871257	False
5	JHU_5.151873688	151873689	A	ADD	61653	0.9893	-0.7903	0.4293	5:151873689	False
5	rs12656429	151874537	T	ADD	61694	0.9985	-0.09668	0.9229999999999999	5:151874537	False
5	rs62393549	151875590	T	ADD	61742	0.9892	-0.5745	0.5656	5:151875590	False
5	rs7717092	151876462	G	ADD	61732	1.0170000000000001	1.038	0.2992	5:151876462	False
5	rs17451303	151879912	G	ADD	61741	0.9981	-0.1368	0.8912	5:151879912	False
5	rs7705865	151880020	A	ADD	61714	1.0	0.01791	0.9857	5:151880020	False
5	rs1422347	151885108	C	ADD	61748	1.048	1.743	0.08133	5:151885108	False
5	rs2909951	151887435	A	ADD	61479	1.043	1.594	0.111	5:151887435	False
5	rs182476136	151889364	T	ADD	61672	0.8702	-2.421	0.01546	5:151889364	False
5	rs765674	151893373	A	ADD	61728	1.013	0.7771	0.4371	5:151893373	False
5	rs4362934	151894641	A	ADD	61660	0.9974	-0.2023	0.8397	5:151894641	False
5	rs13436634	151902735	T	ADD	61727	0.9984	-0.1385	0.8899	5:151902735	False
5	rs13190288	151903680	T	ADD	61723	1.005	0.3514	0.7253	5:151903680	False
5	JHU_5.151907835	151907836	C	ADD	61337	0.9895	-0.4496	0.653	5:151907836	False
5	rs10053527	151910392	G	ADD	61729	0.9975	-0.1629	0.8706	5:151910392	False
5	rs72795356	151911832	A	ADD	61709	0.9878	-0.6579999999999999	0.5105	5:151911832	False
5	rs4569857	151912745	G	ADD	61737	0.9973	-0.2273	0.8202	5:151912745	False
5	JHU_5.151915930	151915931	T	ADD	61593	0.9885	-0.6213	0.5344	5:151915931	False
5	JHU_5.151916765	151916766	T	ADD	61746	0.9983	-0.1311	0.8957	5:151916766	False
5	JHU_5.151919751	151919752	T	ADD	61745	0.9987	-0.09797	0.922	5:151919752	False
5	rs76933343	151921697	C	ADD	61661	0.9997	-0.01195	0.9905	5:151921697	False
5	rs2964243	151921873	T	ADD	61731	0.9971	-0.2512	0.8017	5:151921873	False
5	rs10067084	151927189	T	ADD	61736	0.9918	-0.7082	0.4788	5:151927189	False
5	JHU_5.151928014	151928015	C	ADD	61712	1.0070000000000001	0.5852	0.5584	5:151928015	False
5	rs113486923	151931516	T	ADD	61740	0.9114	-1.655	0.09786	5:151931516	False
5	rs2961766	151931892	A	ADD	61749	0.9999	-0.01175	0.9906	5:151931892	False
5	rs62395562	151938002	G	ADD	61349	0.9868	-0.799	0.4243	5:151938002	False
5	rs2961759	151939650	C	ADD	61717	0.9923	-0.6698	0.503	5:151939650	False
5	rs72795386	151942381	G	ADD	61716	1.03	0.7854	0.4322	5:151942381	False
5	rs6870096	151945811	C	ADD	61738	1.012	0.9819	0.3262	5:151945811	False
5	rs6868331	151950825	G	ADD	61717	0.9937	-0.5213	0.6021	5:151950825	False
5	rs73286762	151956214	C	ADD	61731	1.004	0.2027	0.8394	5:151956214	False
5	JHU_5.151960166	151960167	T	ADD	61636	1.01	0.4475	0.6545	5:151960167	False
5	rs10056525	151964513	T	ADD	61721	1.008	0.5856	0.5581	5:151964513	False
5	rs17113468	151965983	G	ADD	61718	0.9994	-0.026119999999999997	0.9792	5:151965983	False
5	rs114205523	151977522	C	ADD	61556	0.9821	-0.6486	0.5166	5:151977522	False
5	rs4958563	151981337	G	ADD	61737	0.9958	-0.3494	0.7268	5:151981337	False
5	rs12188451	151981696	A	ADD	61743	1.004	0.2763	0.7823	5:151981696	False
5	rs77840325	151992485	G	ADD	61152	1.038	1.035	0.3009	5:151992485	False
5	JHU_5.152018181	152018182	T	ADD	61324	0.9949	-0.3025	0.7622	5:152018182	False
5	rs6579952	152024757	T	ADD	61717	0.9963	-0.3078	0.7582	5:152024757	False
5	JHU_5.152028256	152028257	G	ADD	61736	1.008	0.3507	0.7258	5:152028257	False
5	rs10477025	152028550	A	ADD	61731	1.0090000000000001	0.7133	0.4757	5:152028550	False
5	rs4958571	152030714	T	ADD	61704	0.9967	-0.2746	0.7836	5:152030714	False
5	JHU_5.152032948	152032949	C	ADD	61628	0.9982	-0.1509	0.8801	5:152032949	False
5	rs192659519	152039986	A	ADD	61173	0.9332	-1.449	0.1473	5:152039986	False
5	JHU_5.152050559	152050560	G	ADD	61731	1.0270000000000001	0.9386	0.348	5:152050560	False
5	rs12517092	152054744	C	ADD	61738	0.9961	-0.3243	0.7457	5:152054744	False
5	rs80188215	152067448	G	ADD	61636	1.035	2.1830000000000003	0.029019999999999997	5:152067448	False
5	rs77257050	152079190	C	ADD	61741	0.9816	-0.6778	0.4979	5:152079190	False
5	JHU_5.152082570	152082571	T	ADD	61710	1.037	1.298	0.1942	5:152082571	False
5	rs4326130	152083050	A	ADD	61732	1.011	0.9125	0.3615	5:152083050	False
5	rs11950313	152094555	C	ADD	61737	1.015	1.127	0.2598	5:152094555	False
5	rs147254607	152103314	A	ADD	61397	1.018	0.3532	0.7239	5:152103314	False
5	JHU_5.152113651	152113652	G	ADD	61712	0.9674	-1.2109999999999999	0.2261	5:152113652	False
5	rs11167591	152119109	T	ADD	61739	1.094	1.8530000000000002	0.06384	5:152119109	False
5	rs6879032	152130453	C	ADD	61727	1.004	0.3171	0.7512	5:152130453	False
5	rs7702336	152137936	A	ADD	61743	1.004	0.3147	0.753	5:152137936	False
5	kgp1553064	152138433	C	ADD	60498	1.012	1.031	0.3026	5:152138433	False	chrX	129752671-129752726	41.0	92.0	0-50	50.0	kgp1553064	True
5	rs10060947	152142182	G	ADD	61698	1.003	0.2525	0.8006	5:152142182	False
5	rs11738908	152159418	C	ADD	61740	0.9805	-0.8519	0.3943	5:152159418	False
5	JHU_5.152162615	152162616	G	ADD	61036	0.9873	-1.0	0.3173	5:152162616	False
5	rs75655945	152162893	A	ADD	61700	0.9643	-0.9623	0.3359	5:152162893	False
5	rs34107686	152193847	T	ADD	61739	1.022	1.202	0.2293	5:152193847	False
5	rs75858060	152197970	T	ADD	61752	0.9887	-0.3212	0.748	5:152197970	False
5	rs141944573	152198846	T	ADD	61735	0.9763	-0.4949	0.6207	5:152198846	False
5	rs7445606	152200109	A	ADD	61433	1.02	1.6680000000000001	0.09523999999999999	5:152200109	False
5	JHU_5.152203490	152203491	A	ADD	61699	1.0	0.009323	0.9926	5:152203491	False
5	rs4623205	152219802	T	ADD	61740	0.9849	-1.19	0.2342	5:152219802	False
5	rs12514794	152229278	A	ADD	61736	1.094	2.793	0.005226	5:152229278	False
5	rs114055436	152233649	G	ADD	61403	0.9833	-0.4751	0.6347	5:152233649	False
5	rs17113719	152236125	C	ADD	61663	1.07	2.4859999999999998	0.01294	5:152236125	False
5	JHU_5.152239181	152239182	C	ADD	61681	1.0390000000000001	1.251	0.2108	5:152239182	False
5	JHU_5.152242810	152242811	T	ADD	61743	1.028	1.147	0.2512	5:152242811	False
5	rs2069118	152244389	G	ADD	61731	1.044	1.9369999999999998	0.05272999999999999	5:152244389	False
5	rs4246037	152249065	C	ADD	61607	1.003	0.2391	0.8111	5:152249065	False
5	rs4958587	152251201	C	ADD	61718	0.9876	-0.9911	0.3216	5:152251201	False
5	rs4524565	152261044	G	ADD	61663	1.01	0.799	0.4243	5:152261044	False
5	exm2266027	152279502	A	ADD	61730	1.001	0.1009	0.9196	5:152279502	False
5	rs78208826	152283004	G	ADD	61693	1.1909999999999998	2.9730000000000003	0.0029460000000000003	5:152283004	False
5	rs4262150	152288453	T	ADD	61733	0.9898	-0.8328	0.405	5:152288453	False
5	rs17113791	152291381	C	ADD	61700	1.004	0.1272	0.8988	5:152291381	False
5	rs4478368	152291650	G	ADD	61691	0.9903	-0.7921	0.4283	5:152291650	False
5	JHU_5.152292961	152292962	T	ADD	61722	0.9945	-0.2893	0.7724	5:152292962	False
5	rs78224929	152302944	T	ADD	61744	0.9657	-1.304	0.1921	5:152302944	False
5	rs17113811	152318758	T	ADD	61748	1.058	2.032	0.04217	5:152318758	False
5	rs4958596	152327668	A	ADD	61741	0.9983	-0.1284	0.8978	5:152327668	False
5	rs13154813	152331752	A	ADD	60415	0.9989	-0.0939	0.9252	5:152331752	False
5	rs76538644	152335928	C	ADD	61706	0.9888	-0.3041	0.7611	5:152335928	False
5	rs6864972	152347463	C	ADD	61732	1.002	0.1438	0.8856	5:152347463	False
5	rs79780900	152349131	A	ADD	61698	0.9757	-0.9235	0.3557	5:152349131	False
5	rs1010100	152354943	T	ADD	61617	1.014	1.186	0.2355	5:152354943	False
5	rs34486666	152361546	T	ADD	61678	0.9973	-0.1633	0.8703	5:152361546	False
5	rs6579996	152361911	G	ADD	61719	1.015	0.9736	0.3302	5:152361911	False
5	JHU_5.152362959	152362960	C	ADD	61667	0.9893	-0.9417	0.3464	5:152362960	False
5	JHU_5.152363116	152363117	T	ADD	61738	0.9984	-0.1367	0.8913	5:152363117	False
5	rs1438935	152367546	T	ADD	61727	0.9969	-0.2022	0.8397	5:152367546	False
5	rs1438937	152370448	T	ADD	61690	0.9974	-0.226	0.8212	5:152370448	False
5	rs76078877	152382056	A	ADD	61742	0.9864	-0.8481	0.3964	5:152382056	False
5	JHU_5.152386875	152386876	T	ADD	61683	0.9984	-0.1101	0.9123	5:152386876	False
5	JHU_5.152386922	152386923	A	ADD	61351	0.9998	-0.01792	0.9857	5:152386923	False
5	rs79883111	152390681	A	ADD	61718	0.9725	-1.08	0.2801	5:152390681	False
5	JHU_5.152393909	152393910	G	ADD	61507	1.001	0.0604	0.9518	5:152393910	False
5	JHU_5.152394645	152394646	G	ADD	61455	0.9884	-0.2769	0.7819	5:152394646	False
5	rs59900286	152396186	G	ADD	61583	0.9976	-0.05604	0.9553	5:152396186	False
5	rs966088	152409030	G	ADD	61709	0.9984	-0.12	0.9045	5:152409030	False
5	rs965561	152417867	C	ADD	61738	0.9966	-0.2986	0.7652	5:152417867	False
5	rs17113912	152420241	G	ADD	61596	0.9951	-0.3383	0.7352	5:152420241	False
5	JHU_5.152436099	152436100	A	ADD	61695	0.998	-0.1764	0.86	5:152436100	False
5	rs35214998	152446907	A	ADD	61739	1.028	0.7459	0.4557	5:152446907	False
5	rs73802031	152458552	T	ADD	61743	1.01	0.2297	0.8184	5:152458552	False
5	rs12658477	152460375	T	ADD	61723	1.018	0.4375	0.6618	5:152460375	False
5	rs72808724	152463609	G	ADD	61721	1.0	0.02995	0.9761	5:152463609	False
5	rs11744443	152466290	C	ADD	61681	0.9888	-0.9895	0.3224	5:152466290	False
5	rs11750192	152467643	A	ADD	61734	0.9774	-1.131	0.2579	5:152467643	False
5	rs73802035	152474843	G	ADD	61742	1.025	0.5602	0.5753	5:152474843	False
5	rs76091702	152482963	T	ADD	61693	0.9746	-1.011	0.3119	5:152482963	False
5	rs11746889	152488891	T	ADD	61720	0.9829	-1.3869999999999998	0.1653	5:152488891	False
5	rs17578145	152491465	G	ADD	61706	0.9891	-0.6418	0.521	5:152491465	False
5	JHU_5.152497308	152497309	G	ADD	61717	0.9884	-1.013	0.311	5:152497309	False
5	rs6881504	152498173	C	ADD	61668	0.9824	-1.4269999999999998	0.1536	5:152498173	False
5	JHU_5.152504133	152504134	T	ADD	61738	1.018	1.1520000000000001	0.2492	5:152504134	False
5	rs1438949	152504929	T	ADD	61720	1.025	1.0490000000000002	0.2943	5:152504929	False
5	rs1438948	152505041	T	ADD	61731	1.01	0.586	0.5579	5:152505041	False
5	JHU_5.152505644	152505645	T	ADD	61564	0.9978	-0.1091	0.9131	5:152505645	False
5	rs1438946	152509001	A	ADD	61741	1.011	0.9558	0.3392	5:152509001	False
5	rs144972747	152509654	T	ADD	61746	0.9673	-0.6738	0.5004	5:152509654	False
5	rs971050	152515379	G	ADD	61728	1.004	0.3272	0.7435	5:152515379	False
5	rs138886812	152516452	C	ADD	61716	1.024	0.6063	0.5443	5:152516452	False
5	rs117407807	152522086	C	ADD	61697	0.9913	-0.1738	0.8621	5:152522086	False
5	rs62398834	152529901	T	ADD	61720	1.0	0.01402	0.9888	5:152529901	False
5	rs10073138	152535502	C	ADD	61718	1.0	0.005293	0.9958	5:152535502	False
5	rs2910031	152536787	T	ADD	61749	1.031	1.795	0.07267	5:152536787	False
5	rs2973145	152540118	G	ADD	61720	1.001	0.06727999999999999	0.9464	5:152540118	False
5	rs2910032	152540354	C	ADD	61733	1.006	0.5017	0.6159	5:152540354	False
5	JHU_5.152543325	152543326	C	ADD	61724	0.9889	-0.5267	0.5984	5:152543326	False
5	rs2973140	152547640	C	ADD	61581	0.9981	-0.1535	0.878	5:152547640	False
5	rs2973138	152550863	A	ADD	61725	1.014	0.5291	0.5967	5:152550863	False
5	rs77760770	152570818	T	ADD	61727	1.046	1.2109999999999999	0.2259	5:152570818	False
5	rs13156828	152576916	G	ADD	61737	0.9936	-0.4557	0.6486	5:152576916	False
5	rs1363501	152583761	C	ADD	61733	1.001	0.1179	0.9061	5:152583761	False
5	rs13168705	152589220	G	ADD	61717	0.9978	-0.1784	0.8584	5:152589220	False
5	rs2615160	152589262	G	ADD	61625	1.0170000000000001	0.7491	0.4538	5:152589262	False
5	rs2615159	152590591	A	ADD	61740	1.0090000000000001	0.7699	0.4414	5:152590591	False
5	rs73272253	152590843	T	ADD	61689	0.9767	-0.6809999999999999	0.4959	5:152590843	False
5	rs6871196	152591973	C	ADD	61709	1.028	0.6289	0.5294	5:152591973	False
5	rs72793634	152611538	T	ADD	61739	1.004	0.1574	0.8749	5:152611538	False
5	rs992713	152619363	A	ADD	61743	1.014	0.9478	0.3432	5:152619363	False
5	exm2261856	152621660	G	ADD	61733	1.015	0.9983	0.3181	5:152621660	False
5	JHU_5.152630845	152630846	G	ADD	61394	1.0070000000000001	0.3559	0.7219	5:152630846	False
5	rs2168966	152633770	C	ADD	61740	0.9928	-0.5907	0.5547	5:152633770	False
5	rs76527501	152634487	C	ADD	61731	1.008	0.4227	0.6725	5:152634487	False
5	rs2926289	152637000	A	ADD	61666	0.9983	-0.1432	0.8861	5:152637000	False
5	rs3112530	152639677	T	ADD	61658	1.023	1.0490000000000002	0.2941	5:152639677	False
5	JHU_5.152640285	152640286	A	ADD	61723	1.016	1.043	0.2971	5:152640286	False
5	rs116692556	152642646	C	ADD	61692	0.9747	-0.5252	0.5994	5:152642646	False
5	rs2199123	152651765	T	ADD	61728	1.024	1.1340000000000001	0.2568	5:152651765	False
5	rs11745332	152652111	T	ADD	61730	1.005	0.2819	0.7781	5:152652111	False
5	rs17504622	152654479	T	ADD	61715	0.9817	-0.6143	0.539	5:152654479	False
5	rs1824	152655834	G	ADD	61706	0.9714	-1.696	0.08996	5:152655834	False
5	JHU_5.152656308	152656309	T	ADD	61294	1.0190000000000001	0.8435	0.3989	5:152656309	False
5	rs2560253	152669830	C	ADD	61728	1.015	0.5720000000000001	0.5673	5:152669830	False
5	JHU_5.152678087	152678088	T	ADD	61711	1.01	0.2522	0.8009	5:152678088	False
5	rs4958636	152693965	C	ADD	61738	1.006	0.4861	0.6269	5:152693965	False
5	rs160163	152725255	T	ADD	61726	1.016	0.7201	0.4714	5:152725255	False
5	rs159974	152725480	C	ADD	61381	1.012	0.7665	0.4434	5:152725480	False
5	rs13354091	152729750	T	ADD	61486	1.012	0.6399	0.5223	5:152729750	False
5	rs76939150	152737581	T	ADD	61729	1.03	0.7508	0.4528	5:152737581	False
5	rs112491330	152739052	T	ADD	61744	0.9754	-0.8681	0.3853	5:152739052	False
5	rs7722746	152749009	T	ADD	61747	1.001	0.09917999999999999	0.9209999999999999	5:152749009	False
5	rs304886	152750698	A	ADD	61725	1.0170000000000001	0.9490000000000001	0.3426	5:152750698	False
5	JHU_5.152751947	152751948	A	ADD	61734	1.018	0.8624	0.3885	5:152751948	False
5	rs79358439	152754426	T	ADD	61738	1.025	0.7141	0.4752	5:152754426	False
5	rs72799276	152755897	A	ADD	61663	1.001	0.043519999999999996	0.9653	5:152755897	False
5	rs9324747	152760340	A	ADD	61746	0.9998	-0.018359999999999998	0.9854	5:152760340	False
5	rs160063	152772852	C	ADD	61732	0.9993	-0.05467999999999999	0.9564	5:152772852	False
5	JHU_5.152774614	152774615	A	ADD	61726	1.0170000000000001	0.968	0.3331	5:152774615	False
5	JHU_5.152776815	152776816	C	ADD	61709	1.016	0.5792	0.5624	5:152776816	False
5	rs304842	152783598	T	ADD	61746	1.006	0.461	0.6448	5:152783598	False
5	JHU_5.152785079	152785080	A	ADD	61597	0.9895	-0.6172	0.5371	5:152785080	False
5	rs17585622	152789098	T	ADD	61739	0.9793	-0.4905	0.6238	5:152789098	False
5	rs72799289	152789119	C	ADD	61663	1.01	0.3555	0.7222	5:152789119	False
5	rs2927585	152789621	A	ADD	61706	1.0390000000000001	1.672	0.09461	5:152789621	False
5	rs4958644	152789711	G	ADD	61737	1.022	0.9647	0.3347	5:152789711	False
5	rs115836356	152795580	C	ADD	61738	0.9846	-0.5185	0.6041	5:152795580	False
5	rs12522290	152797656	G	ADD	61716	0.9757	-1.609	0.1075	5:152797656	False
5	rs13361457	152797679	T	ADD	61748	1.018	1.3730000000000002	0.1699	5:152797679	False
5	rs1019507	152798614	T	ADD	61693	1.001	0.1291	0.8972	5:152798614	False
5	rs76199127	152803048	T	ADD	61751	0.9568	-1.6780000000000002	0.09333	5:152803048	False
5	rs13190209	152806220	T	ADD	61712	1.011	0.8626	0.3884	5:152806220	False
5	rs4632855	152808568	C	ADD	61729	1.014	1.18	0.2379	5:152808568	False
5	rs75365900	152810929	G	ADD	61703	0.9849	-0.8756	0.3813	5:152810929	False
5	JHU_5.152816138	152816139	A	ADD	61731	1.031	1.151	0.2498	5:152816139	False
5	rs6883921	152817363	T	ADD	61681	0.9795	-1.57	0.1163	5:152817363	False
5	rs183439080	152819658	T	ADD	61707	0.9863	-0.2631	0.7925	5:152819658	False
5	rs4958655	152821589	G	ADD	61737	1.016	1.3019999999999998	0.1928	5:152821589	False
5	JHU_5.152824232	152824233	C	ADD	61587	1.0170000000000001	1.3359999999999999	0.1815	5:152824233	False
5	rs114838506	152835494	A	ADD	61724	1.0590000000000002	1.06	0.289	5:152835494	False
5	rs530376	152839315	C	ADD	61470	0.9986	-0.1178	0.9062	5:152839315	False
5	rs2914621	152847022	A	ADD	61735	0.9804	-1.492	0.1356	5:152847022	False
5	rs2162979	152854349	G	ADD	61719	1.044	1.694	0.09022999999999999	5:152854349	False	chrX	116804133-116804184	43.0	94.0	0-50	50.0	rs2162979	True
5	rs472477	152857519	T	ADD	61740	1.0	0.002881	0.9977	5:152857519	False
5	JHU_5.152861055	152861056	T	ADD	61520	1.016	0.7746	0.4386	5:152861056	False
5	JHU_5.152867728	152867729	T	ADD	61715	0.9963	-0.2803	0.7793	5:152867729	False
5	rs3792766	152869624	G	ADD	61690	0.9997	-0.0253	0.9798	5:152869624	False
5	rs3811983	152872085	C	ADD	61604	0.9923	-0.6662	0.5053	5:152872085	False
5	rs72800723	152873959	A	ADD	61713	0.9452	-2.128	0.033319999999999995	5:152873959	False
5	exm-rs4145160	152874549	A	ADD	61743	1.026	1.3030000000000002	0.1926	5:152874549	False
5	rs509555	152876121	T	ADD	61733	0.9894	-0.9183	0.3585	5:152876121	False
5	rs35035880	152876874	T	ADD	61725	1.002	0.08073999999999999	0.9357	5:152876874	False
5	exm2270147	152877008	T	ADD	61736	1.012	0.9564	0.3389	5:152877008	False
5	rs540375	152878727	C	ADD	61728	0.9735	-2.141	0.03228	5:152878727	False
5	rs7707530	152883381	C	ADD	61702	1.008	0.6274	0.5304	5:152883381	False
5	rs515887	152892800	T	ADD	61723	0.9505	-3.491	0.0004814	5:152892800	False
5	rs512983	152895409	A	ADD	61738	1.0070000000000001	0.5151	0.6065	5:152895409	False
5	rs13170232	152899532	A	ADD	61724	1.018	0.9525	0.3408	5:152899532	False
5	rs574071	152900464	T	ADD	61746	1.018	1.3530000000000002	0.1761	5:152900464	False
5	JHU_5.152901415	152901416	C	ADD	61641	0.9975	-0.1184	0.9058	5:152901416	False
5	rs514336	152902390	A	ADD	61733	1.01	0.5317	0.595	5:152902390	False
5	rs549100	152907442	A	ADD	61737	0.9887	-0.9079999999999999	0.3639	5:152907442	False
5	rs115666662	152910638	G	ADD	61729	0.9545	-1.105	0.2692	5:152910638	False
5	rs1493395	152911857	C	ADD	61652	1.01	0.562	0.5741	5:152911857	False
5	rs1463747	152913504	C	ADD	61731	1.001	0.09336	0.9256	5:152913504	False
5	rs74393115	152915006	G	ADD	61730	0.97	-0.8403	0.4007	5:152915006	False
5	rs62382829	152921742	A	ADD	61725	1.0	0.037860000000000005	0.9698	5:152921742	False
5	rs6893720	152923433	C	ADD	61740	0.992	-0.6891	0.4908	5:152923433	False
5	rs4958344	152927244	C	ADD	61729	1.003	0.2745	0.7837	5:152927244	False
5	JHU_5.152928041	152928042	A	ADD	61709	1.003	0.1034	0.9176	5:152928042	False
5	rs6897621	152929215	A	ADD	61743	0.9153	-1.7930000000000001	0.07305	5:152929215	False
5	JHU_5.152934718	152934719	A	ADD	61739	0.993	-0.5977	0.55	5:152934719	False
5	JHU_5.152934927	152934928	T	ADD	61641	1.038	1.6269999999999998	0.1037	5:152934928	False
5	JHU_5.152935316	152935317	G	ADD	61739	1.015	0.9051	0.3654	5:152935317	False
5	rs10515693	152935428	A	ADD	61738	0.977	-1.252	0.2107	5:152935428	False
5	rs10065813	152940405	T	ADD	61728	0.983	-0.9931	0.3207	5:152940405	False
5	JHU_5.152942751	152942752	A	ADD	61325	0.9993	-0.04022	0.9679	5:152942752	False
5	JHU_5.152943266	152943267	C	ADD	61733	0.9763	-1.2429999999999999	0.214	5:152943267	False
5	rs115523442	152943272	T	ADD	61730	1.018	0.6984	0.4849	5:152943272	False
5	rs1493392	152949482	T	ADD	61743	1.004	0.2769	0.7819	5:152949482	False
5	rs115994601	152950729	A	ADD	61691	0.9336	-2.256	0.02405	5:152950729	False
5	5:152958156-G-A	152958156	A	ADD	61694	1.024	1.2919999999999998	0.1963	5:152958156	False
5	JHU_5.152958564	152958565	C	ADD	61745	0.9775	-1.24	0.2152	5:152958565	False
5	rs13180804	152959198	C	ADD	61572	1.0490000000000002	1.723	0.08481	5:152959198	False
5	JHU_5.152959443	152959444	A	ADD	61438	0.9779	-1.215	0.2243	5:152959444	False
5	5:152959904-G-A	152959904	A	ADD	61725	0.9804	-1.069	0.2851	5:152959904	False
5	rs62384382	152965164	C	ADD	60415	0.9997	-0.026560000000000004	0.9788	5:152965164	False
5	rs114450896	152966180	T	ADD	61732	0.9292	-2.478	0.01321	5:152966180	False
5	rs778815	152967713	A	ADD	61725	0.9426	-1.102	0.2705	5:152967713	False
5	exm2270259	152972201	T	ADD	61726	0.9869	-1.101	0.2711	5:152972201	False
5	rs778821	152972201	A	ADD	61726	0.9871	-1.0859999999999999	0.2776	5:152972201	False
5	5:152972548-A-T	152972548	T	ADD	61604	1.03	1.635	0.102	5:152972548	False
5	rs72802653	152976215	A	ADD	61032	1.033	1.492	0.1356	5:152976215	False
5	JHU_5.152978839	152978840	C	ADD	61741	1.0290000000000001	1.131	0.2579	5:152978840	False
5	JHU_5.152979553	152979554	C	ADD	61634	1.001	0.09181	0.9269	5:152979554	False
5	JHU_5.152982105	152982106	T	ADD	61386	1.011	0.9595	0.3373	5:152982106	False
5	JHU_5.152989119	152989120	C	ADD	61582	1.003	0.2311	0.8172	5:152989120	False
5	rs6866738	152992110	C	ADD	61732	1.003	0.27	0.7871	5:152992110	False
5	rs75053155	152994872	A	ADD	61688	0.9634	-2.171	0.029930000000000002	5:152994872	False
5	rs76239041	153002618	A	ADD	61729	0.9645	-2.173	0.029789999999999997	5:153002618	False
5	rs1559157	153003764	G	ADD	61602	1.0290000000000001	1.751	0.07992	5:153003764	False
5	rs116103147	153005409	T	ADD	61728	1.037	1.943	0.052039999999999996	5:153005409	False
5	JHU_5.153006047	153006048	G	ADD	61736	0.9811	-1.2790000000000001	0.2011	5:153006048	False
5	JHU_5.153007137	153007138	C	ADD	61670	0.9798	-1.369	0.171	5:153007138	False
5	5:153008825-G-C	153008825	C	ADD	61624	0.9608	-0.8226	0.4107	5:153008825	False
5	rs78613534	153009308	A	ADD	61741	1.025	0.9691	0.3325	5:153009308	False
5	rs1422884	153009489	T	ADD	61740	0.988	-0.9416	0.3464	5:153009489	False
5	5:153010084-G-A	153010084	A	ADD	61736	0.9415	-1.2429999999999999	0.2137	5:153010084	False
5	rs2910266	153014862	T	ADD	61747	0.9945	-0.4287	0.6682	5:153014862	False
5	rs1422889	153016533	A	ADD	61728	1.022	1.399	0.1618	5:153016533	False
5	rs2910263	153017418	C	ADD	61718	1.003	0.2469	0.805	5:153017418	False
5	JHU_5.153017511	153017512	T	ADD	61733	0.9890000000000001	-0.8602	0.3897	5:153017512	False
5	JHU_5.153017519	153017520	A	ADD	61734	0.9887	-0.8839	0.3767	5:153017520	False
5	JHU_5.153018236	153018237	G	ADD	61737	1.015	0.7587	0.44799999999999995	5:153018237	False
5	rs2910261	153019167	T	ADD	61728	1.0070000000000001	0.6138	0.5393	5:153019167	False
5	rs2216649	153019210	A	ADD	61722	0.9612	-2.075	0.037939999999999995	5:153019210	False
5	JHU_5.153022746	153022747	G	ADD	61705	0.9644	-1.401	0.1612	5:153022747	False
5	JHU_5.153027497	153027498	A	ADD	61737	0.9811	-0.8967	0.3699	5:153027498	False
5	rs889062	153027837	C	ADD	61719	1.0070000000000001	0.6227	0.5335	5:153027837	False
5	JHU_5.153028999	153029000	G	ADD	61678	0.9757	-0.937	0.3488	5:153029000	False
5	rs707176	153029960	C	ADD	61729	0.9996	-0.03213	0.9744	5:153029960	False
5	rs77185297	153030713	G	ADD	61710	1.03	0.8383	0.4019	5:153030713	False
5	JHU_5.153030853	153030854	T	ADD	61744	1.015	1.2819999999999998	0.1998	5:153030854	False
5	rs2963945	153034075	A	ADD	61739	1.001	0.05289	0.9578	5:153034075	False
5	JHU_5.153035944	153035945	T	ADD	61435	1.0070000000000001	0.5903	0.555	5:153035945	False
5	rs2963941	153039315	G	ADD	61532	1.014	1.208	0.22699999999999998	5:153039315	False
5	5:153040819-G-A	153040819	A	ADD	61734	0.9520000000000001	-0.9467	0.3438	5:153040819	False
5	rs74610732	153042843	G	ADD	61692	0.9656	-1.327	0.1845	5:153042843	False
5	5:153043017-C-T	153043017	T	ADD	61707	1.046	1.652	0.09847	5:153043017	False
5	5:153043311-G-A	153043311	A	ADD	61731	0.9579	-2.061	0.03928	5:153043311	False
5	5:153044722-A-G	153044722	G	ADD	61704	0.9947	-0.1008	0.9197	5:153044722	False
5	JHU_5.153051035	153051036	T	ADD	61729	1.036	2.227	0.025939999999999998	5:153051036	False
5	JHU_5.153051626	153051627	T	ADD	61734	1.062	2.722	0.006483	5:153051627	False
5	rs77519529	153053568	A	ADD	61743	0.9890000000000001	-0.4497	0.6529	5:153053568	False
5	5:153053621-G-A	153053621	A	ADD	61734	0.9826	-0.9232	0.3559	5:153053621	False
5	rs4385264	153053735	A	ADD	61742	0.9785	-1.8259999999999998	0.06788999999999999	5:153053735	False
5	rs13186237	153055356	C	ADD	61725	0.9972	-0.2259	0.8212	5:153055356	False
5	exm-rs12189362	153057548	T	ADD	61723	0.9834	-0.8898	0.3736	5:153057548	False
5	5:153058805-A-G	153058805	G	ADD	61727	0.9816	-0.9825	0.3259	5:153058805	False
5	rs10062862	153060071	G	ADD	61701	0.9973	-0.1268	0.8991	5:153060071	False
5	rs7718473	153061334	G	ADD	61673	0.9729	-2.394	0.01668	5:153061334	False
5	rs10041275	153062161	C	ADD	61713	0.9874	-0.9626	0.3357	5:153062161	False
5	5:153063802-T-C	153063802	C	ADD	61723	0.9807	-1.031	0.3023	5:153063802	False
5	rs9324756	153064231	T	ADD	61689	0.9840000000000001	-0.8518	0.3943	5:153064231	False
5	5:153064268-G-A	153064268	A	ADD	61732	0.9891	-0.3817	0.7027	5:153064268	False
5	rs12717878	153070876	A	ADD	61748	0.9818	-1.3019999999999998	0.1931	5:153070876	False
5	rs17115052	153070941	A	ADD	61740	0.9852	-0.6204	0.535	5:153070941	False
5	5:153071342-C-T	153071342	T	ADD	61714	0.983	-0.903	0.3665	5:153071342	False
5	rs148389766	153074249	A	ADD	61733	0.9416	-1.149	0.2506	5:153074249	False
5	5:153074484-G-A	153074484	A	ADD	61706	0.9879	-0.562	0.5741	5:153074484	False
5	5:153075002-G-A	153075002	A	ADD	61733	1.0390000000000001	1.005	0.3147	5:153075002	False
5	JHU_5.153076421	153076422	G	ADD	61716	0.9723	-1.611	0.1071	5:153076422	False
5	5:153081405-G-A	153081405	A	ADD	61679	0.9855	-0.7687	0.4421	5:153081405	False
5	rs17523488	153083431	T	ADD	61730	0.9982	-0.0895	0.9287	5:153083431	False
5	5:153087200-G-A	153087200	A	ADD	61737	0.9625	-1.17	0.2422	5:153087200	False
5	rs7735784	153087783	C	ADD	61736	1.021	1.7519999999999998	0.07979	5:153087783	False
5	rs4336409	153093323	T	ADD	61584	0.9894	-0.9265	0.3542	5:153093323	False
5	rs115792261	153094254	T	ADD	61746	0.9676	-1.209	0.2268	5:153094254	False
5	5:153096435-G-A	153096435	A	ADD	61730	0.9902	-0.5176	0.6048	5:153096435	False
5	rs112301600	153098294	C	ADD	61676	0.9919	-0.1815	0.856	5:153098294	False
5	rs72802695	153098939	C	ADD	61728	0.9894	-0.4867	0.6265	5:153098939	False
5	5:153099179-T-A	153099179	A	ADD	61741	0.9703	-1.729	0.08387	5:153099179	False
5	JHU_5.153099598	153099599	C	ADD	61625	1.046	0.8927	0.37200000000000005	5:153099599	False
5	rs72802696	153100027	G	ADD	61726	1.055	1.359	0.1743	5:153100027	False
5	5:153102247-C-T	153102247	T	ADD	61733	0.9574	-1.3430000000000002	0.1793	5:153102247	False
5	5:153110189-T-C	153110189	C	ADD	61743	0.9898	-0.5438	0.5866	5:153110189	False
5	rs79498214	153112807	G	ADD	61495	1.025	0.6186	0.5362	5:153112807	False
5	rs116076486	153114075	C	ADD	61727	0.9145	-1.64	0.1011	5:153114075	False
5	5:153116709-G-A	153116709	G	ADD	61326	1.015	0.7403	0.4591	5:153116709	False
5	rs4129128	153121877	A	ADD	61741	0.9943	-0.47	0.6384	5:153121877	False
5	rs11741924	153122863	A	ADD	61608	0.9940000000000001	-0.4912	0.6233	5:153122863	False
5	rs6890276	153123729	A	ADD	61735	1.008	0.6588	0.51	5:153123729	False
5	5:153130243-C-A	153130243	A	ADD	61740	0.9905	-0.5039	0.6143	5:153130243	False
5	5:153133550-G-A	153133550	A	ADD	61729	0.9223	-2.923	0.003462	5:153133550	False
5	5:153138927-A-G	153138927	G	ADD	61571	0.992	-0.4212	0.6736	5:153138927	False	chrX	42765714-42765758	38.0	93.2	6-50	44.0	5:153138927-A-G	True
5	5:153143048-T-C	153143048	C	ADD	61724	1.014	0.5654	0.5718	5:153143048	False
5	5:153146648-G-A	153146648	A	ADD	61727	1.0270000000000001	0.6805	0.4962	5:153146648	False
5	5:153148232-G-A	153148232	A	ADD	61745	0.8906	-2.8789999999999996	0.003995	5:153148232	False
5	5:153148282-G-T	153148282	T	ADD	61741	1.004	0.1839	0.8541	5:153148282	False
5	rs10155614	153148731	A	ADD	61736	0.9939	-0.3485	0.7275	5:153148731	False
5	rs115490269	153152067	C	ADD	59110	1.053	1.7209999999999999	0.08532000000000001	5:153152067	False
5	JHU_5.153153639	153153640	A	ADD	60185	1.004	0.3443	0.7306	5:153153640	False
5	5:153156416-G-A	153156416	A	ADD	61719	0.9435	-1.3969999999999998	0.1625	5:153156416	False
5	JHU_5.153156736	153156737	T	ADD	60928	0.9499	-2.158	0.03096	5:153156737	False
5	rs115740895	153161965	G	ADD	61728	1.073	1.604	0.1087	5:153161965	False
5	rs1461226	153169740	A	ADD	61744	1.024	1.9769999999999999	0.04809	5:153169740	False
5	rs764604	153175750	T	ADD	61742	0.9933	-0.5607	0.575	5:153175750	False
5	rs116702321	153182188	A	ADD	61733	1.056	0.9897	0.3223	5:153182188	False
5	rs114846642	153185104	G	ADD	61724	1.058	1.037	0.2999	5:153185104	False
5	rs62383444	153205607	A	ADD	61728	0.9713	-1.251	0.2108	5:153205607	False
5	JHU_5.153213648	153213649	A	ADD	61696	1.023	1.834	0.06658	5:153213649	False
5	rs77969370	153216272	T	ADD	61708	0.9904	-0.6053	0.545	5:153216272	False
5	JHU_5.153218531	153218532	T	ADD	61712	0.9995	-0.02369	0.9811	5:153218532	False
5	rs115998655	153220371	A	ADD	61731	0.9969	-0.08553999999999999	0.9318	5:153220371	False
5	JHU_5.153221967	153221968	A	ADD	61554	0.9872	-1.001	0.317	5:153221968	False
5	rs145256214	153226415	A	ADD	61702	0.9324	-1.672	0.09446	5:153226415	False
5	rs78862758	153227746	C	ADD	61711	1.0270000000000001	1.43	0.1528	5:153227746	False
5	exm-rs1461237	153238323	A	ADD	61740	0.9954	-0.3016	0.763	5:153238323	False
5	rs17115312	153243573	C	ADD	61722	0.9826	-0.5088	0.6109	5:153243573	False
5	rs57311556	153246563	T	ADD	61728	1.0590000000000002	1.069	0.2849	5:153246563	False
5	rs76431618	153250163	C	ADD	61730	1.012	0.3577	0.7206	5:153250163	False
5	rs1461229	153257636	A	ADD	61723	0.9814	-1.511	0.1308	5:153257636	False
5	rs10066398	153263053	C	ADD	61700	1.034	1.732	0.08319	5:153263053	False
5	JHU_5.153264851	153264852	G	ADD	60118	0.9489	-2.3480000000000003	0.01885	5:153264852	False
5	rs2614125	153267753	A	ADD	61733	0.9775	-1.9809999999999999	0.04754	5:153267753	False
5	rs2560036	153268620	C	ADD	61731	1.014	1.0859999999999999	0.2775	5:153268620	False
5	rs10061978	153269843	T	ADD	61719	1.018	1.327	0.1845	5:153269843	False
5	rs919222	153271156	A	ADD	61727	0.9694	-1.963	0.04966	5:153271156	False
5	rs72804678	153281896	A	ADD	60002	1.035	0.8771	0.3804	5:153281896	False
5	rs898709	153286964	G	ADD	61742	0.9847	-1.244	0.2135	5:153286964	False
5	rs970751	153305796	T	ADD	61690	1.034	2.915	0.0035600000000000002	5:153305796	False
5	rs17115409	153312122	C	ADD	61667	0.9722	-1.9409999999999998	0.05231	5:153312122	False
5	rs508306	153316866	A	ADD	61530	0.9814	-1.589	0.1121	5:153316866	False	chrX	29629874-29629917	33.0	90.5	8-50	42.0	rs508306	True
5	rs78642035	153321724	C	ADD	61724	1.042	1.8730000000000002	0.061020000000000005	5:153321724	False
5	JHU_5.153329032	153329033	C	ADD	60994	1.087	1.499	0.1339	5:153329033	False
5	JHU_5.153334554	153334555	T	ADD	61738	1.001	0.03495	0.9721	5:153334555	False
5	rs77058391	153336957	T	ADD	61730	1.0	0.01229	0.9902	5:153336957	False
5	rs13179753	153339577	C	ADD	61716	1.0190000000000001	1.02	0.3079	5:153339577	False
5	rs7715318	153349275	T	ADD	61720	0.9705	-1.091	0.2753	5:153349275	False
5	JHU_5.153358126	153358127	A	ADD	61128	0.9897	-0.8190000000000001	0.4128	5:153358127	False
5	rs17115481	153358226	A	ADD	61736	0.9856	-1.126	0.26	5:153358226	False
5	exm-rs390299	153363334	C	ADD	61740	1.003	0.2927	0.7698	5:153363334	False
5	rs116378214	153365024	G	ADD	61715	0.9169	-2.158	0.03096	5:153365024	False
5	rs9324761	153377113	A	ADD	61724	1.032	2.153	0.03129	5:153377113	False
5	exm497984	153381848	T	ADD	61758	1.045	1.922	0.05458	5:153381848	False
5	JHU_5.153382737	153382738	T	ADD	61737	1.001	0.09723	0.9225	5:153382738	False
5	rs77241582	153405920	T	ADD	61739	0.9797	-0.6399	0.5222	5:153405920	False
5	JHU_5.153406388	153406389	C	ADD	61690	1.001	0.1253	0.9003	5:153406389	False
5	rs7704562	153407397	G	ADD	61744	0.9740000000000001	-2.2969999999999997	0.02159	5:153407397	False
5	rs720985	153412529	G	ADD	61745	1.0070000000000001	0.5285	0.5971	5:153412529	False
5	exm498032	153413390	C	ADD	61744	1.003	0.2668	0.7896	5:153413390	False
5	rs77370290	153417815	C	ADD	60941	0.9557	-0.8009	0.4232	5:153417815	False
5	JHU_5.153418773	153418774	C	ADD	61735	0.9569	-2.028	0.04258	5:153418774	False
5	rs478020	153429169	T	ADD	61715	1.003	0.2336	0.8153	5:153429169	False
5	rs1382278	153434407	T	ADD	61732	1.004	0.298	0.7657	5:153434407	False
5	rs11958069	153435497	A	ADD	61681	0.9669	-1.909	0.05629	5:153435497	False
5	rs34981201	153439327	A	ADD	61740	1.035	2.197	0.02802	5:153439327	False
5	JHU_5.153439913	153439914	T	ADD	61734	1.004	0.3379	0.7355	5:153439914	False
5	rs890799	153475721	A	ADD	61649	0.9787	-1.876	0.0607	5:153475721	False
5	rs984078	153477465	T	ADD	61736	0.9652	-2.4290000000000003	0.015130000000000001	5:153477465	False
5	JHU_5.153480626	153480627	T	ADD	60944	1.003	0.2902	0.7717	5:153480627	False
5	JHU_5.153481808	153481809	A	ADD	61734	1.001	0.1263	0.8995	5:153481809	False
5	rs114919452	153487825	G	ADD	61718	0.8962	-2.7289999999999996	0.006354	5:153487825	False
5	JHU_5.153488437	153488438	A	ADD	61022	1.001	0.07103	0.9434	5:153488438	False
5	JHU_5.153495192	153495193	A	ADD	61706	1.032	2.335	0.01957	5:153495193	False
5	exm-rs1366220	153497780	T	ADD	61694	0.9828	-1.4080000000000001	0.159	5:153497780	False
5	exm-rs2033195	153509596	C	ADD	61735	0.9838	-1.4080000000000001	0.159	5:153509596	False
5	rs815611	153518766	G	ADD	61732	0.9915	-0.7375	0.4608	5:153518766	False
5	JHU_5.153527897	153527898	G	ADD	61741	0.9966	-0.2856	0.7752	5:153527898	False
5	JHU_5.153533230	153533231	A	ADD	61530	0.995	-0.4209	0.6739	5:153533231	False
5	5:153535913-G-A	153535913	A	ADD	61699	1.0290000000000001	0.9826	0.3258	5:153535913	False
5	rs7708584	153543466	A	ADD	61670	0.9884	-1.005	0.3149	5:153543466	False
5	5:153545587-C-G	153545587	C	ADD	61611	0.9919	-0.706	0.4802	5:153545587	False
5	5:153545698-A-T	153545698	A	ADD	61709	0.9875	-1.087	0.2771	5:153545698	False
5	rs11957885	153547306	C	ADD	61732	0.9990000000000001	-0.04262	0.966	5:153547306	False
5	5:153549678-A-G	153549678	G	ADD	61739	0.9933	-0.2363	0.8132	5:153549678	False
5	rs11747325	153550364	T	ADD	61704	1.002	0.1849	0.8533	5:153550364	False
5	rs12658319	153551892	T	ADD	61735	0.9808	-1.55	0.1211	5:153551892	False
5	JHU_5.153553273	153553274	G	ADD	61734	0.9739	-0.7316	0.4644	5:153553274	False
5	JHU_5.153555755	153555756	G	ADD	60824	1.003	0.1613	0.8718	5:153555756	False
5	rs890794	153557907	C	ADD	61729	0.9894	-0.8891	0.3739	5:153557907	False
5	rs71585927	153560523	A	ADD	61734	0.9749	-0.593	0.5532	5:153560523	False
5	JHU_5.153568163	153568164	A	ADD	61709	0.9796	-0.7121	0.4764	5:153568164	False
5	5:153569204-G-A	153569204	A	ADD	61725	1.024	0.4923	0.6225	5:153569204	False
5	5:153569649-C-A	153569649	A	ADD	60508	0.9766	-0.6951	0.48700000000000004	5:153569649	False
5	rs6868044	153573579	A	ADD	61748	1.023	1.819	0.06897	5:153573579	False
5	rs114950823	153577169	A	ADD	61746	1.008	0.2786	0.7805	5:153577169	False
5	rs6860445	153577521	C	ADD	61735	0.9853	-1.287	0.1982	5:153577521	False
5	rs4958707	153580404	A	ADD	61744	1.003	0.1757	0.8605	5:153580404	False
5	JHU_5.153582736	153582737	G	ADD	61739	0.9944	-0.3483	0.7276	5:153582737	False
5	rs13162836	153586443	G	ADD	61737	0.9817	-1.6030000000000002	0.1089	5:153586443	False
5	rs79348866	153588758	T	ADD	61703	0.9826	-0.5535	0.5799	5:153588758	False
5	rs2161393	153591020	G	ADD	61741	1.0090000000000001	0.4591	0.6462	5:153591020	False
5	rs12187228	153593934	T	ADD	61739	0.9840000000000001	-1.393	0.1636	5:153593934	False
5	5:153595312-T-C	153595312	C	ADD	61704	0.9884	-0.3691	0.7120000000000001	5:153595312	False
5	JHU_5.153596538	153596539	A	ADD	61730	0.9766	-0.606	0.5445	5:153596539	False
5	JHU_5.153596812	153596813	G	ADD	61732	1.001	0.04546	0.9637	5:153596813	False
5	5:153597397-G-T	153597397	T	ADD	61738	1.052	1.546	0.1221	5:153597397	False
5	rs4958715	153597924	A	ADD	61741	0.9812	-1.629	0.1032	5:153597924	False
5	5:153600232-G-A	153600232	A	ADD	61739	1.0270000000000001	0.6996	0.4841	5:153600232	False
5	rs34509057	153601262	A	ADD	61733	1.0290000000000001	2.0580000000000003	0.039619999999999995	5:153601262	False
5	rs1990949	153602857	A	ADD	61668	1.003	0.1828	0.8549	5:153602857	False
5	rs34875605	153608085	G	ADD	61711	1.081	2.2119999999999997	0.026989999999999997	5:153608085	False
5	JHU_5.153609601	153609602	A	ADD	61742	0.983	-1.473	0.1409	5:153609602	False
5	rs10875583	153613716	C	ADD	61665	0.9814	-1.6119999999999999	0.107	5:153613716	False
5	rs6880803	153614213	T	ADD	61743	1.011	0.9258	0.3546	5:153614213	False
5	rs58599922	153616349	T	ADD	61731	1.014	0.9541	0.34	5:153616349	False
5	rs12514478	153617993	G	ADD	61747	0.9924	-0.6113	0.541	5:153617993	False
5	rs114847921	153624845	A	ADD	61711	1.006	0.1871	0.8516	5:153624845	False
5	rs11951742	153629068	C	ADD	61711	1.011	0.9169	0.3592	5:153629068	False
5	5:153630291-A-C	153630291	C	ADD	61707	0.9966	-0.08523	0.9321	5:153630291	False
5	rs76969299	153632338	G	ADD	61700	1.014	0.9267	0.3541	5:153632338	False
5	5:153632671-C-T	153632671	T	ADD	61672	1.015	0.3479	0.7279	5:153632671	False
5	5:153633640-A-C	153633640	C	ADD	61699	1.016	0.6273	0.5304	5:153633640	False
5	rs3863198	153633682	G	ADD	61738	0.9808	-1.6909999999999998	0.09085	5:153633682	False
5	JHU_5.153635906	153635907	G	ADD	61284	1.011	0.8707	0.3839	5:153635907	False
5	rs12521748	153636994	A	ADD	61740	0.996	-0.3196	0.7492	5:153636994	False
5	rs532270	153638793	G	ADD	61685	1.0190000000000001	1.298	0.1942	5:153638793	False
5	rs753685	153650262	C	ADD	61711	1.0090000000000001	0.6128	0.54	5:153650262	False
5	rs153439	153653623	T	ADD	61744	1.005	0.1828	0.8549	5:153653623	False
5	JHU_5.153654878	153654879	A	ADD	61723	1.006	0.3007	0.7637	5:153654879	False
5	5:153655908-T-G	153655908	G	ADD	61722	1.016	0.9509	0.3417	5:153655908	False
5	JHU_5.153656536	153656537	T	ADD	61726	1.002	0.08878	0.9293	5:153656537	False
5	JHU_5.153663570	153663571	T	ADD	61714	0.9819	-0.9233	0.3558	5:153663571	False
5	rs12514791	153667124	T	ADD	61739	0.9872	-1.067	0.2861	5:153667124	False
5	JHU_5.153667975	153667976	T	ADD	61724	0.9868	-1.102	0.2707	5:153667976	False
5	rs10057248	153669038	A	ADD	61732	1.033	1.5819999999999999	0.1136	5:153669038	False
5	rs729987	153671061	C	ADD	61678	1.0170000000000001	1.3719999999999999	0.17	5:153671061	False
5	JHU_5.153677362	153677363	A	ADD	61729	0.9798	-1.469	0.1419	5:153677363	False
5	5:153681873-G-A	153681873	A	ADD	61565	0.9108	-2.454	0.01415	5:153681873	False
5	rs139021674	153688077	A	ADD	61714	0.9859	-0.3103	0.7564	5:153688077	False
5	rs10057369	153693475	C	ADD	61735	1.006	0.4898	0.6243	5:153693475	False
5	rs13180928	153695382	G	ADD	61723	1.021	1.58	0.1142	5:153695382	False
5	5:153696998-T-A	153696998	A	ADD	61589	0.9928	-0.3461	0.7293	5:153696998	False
5	rs35166265	153701396	A	ADD	61738	1.073	1.955	0.050519999999999995	5:153701396	False
5	rs889032	153702252	T	ADD	61753	0.9890000000000001	-0.8099	0.418	5:153702252	False
5	5:153703269-G-A	153703269	A	ADD	61715	0.9982	-0.07263	0.9421	5:153703269	False
5	5:153703523-A-G	153703523	A	ADD	61629	1.0290000000000001	0.7836	0.4333	5:153703523	False
5	JHU_5.153704740	153704741	T	ADD	61722	0.9908	-0.674	0.5003	5:153704741	False
5	rs79312220	153708235	G	ADD	61713	1.037	0.8862	0.3755	5:153708235	False
5	JHU_5.153710498	153710499	T	ADD	61635	0.9931	-0.56	0.5755	5:153710499	False
5	rs11957777	153711363	T	ADD	61743	1.026	1.758	0.0787	5:153711363	False
5	rs1549208	153711739	C	ADD	61712	1.0070000000000001	0.6417	0.5211	5:153711739	False
5	rs80007444	153724572	A	ADD	61688	1.003	0.1233	0.9019	5:153724572	False
5	rs11167673	153724633	G	ADD	61728	0.9952	-0.359	0.7196	5:153724633	False
5	rs6896601	153726602	T	ADD	61745	1.0390000000000001	1.8940000000000001	0.05819	5:153726602	False
5	5:153727199-G-A	153727199	A	ADD	61161	1.0390000000000001	1.0270000000000001	0.3042	5:153727199	False
5	rs153417	153727937	C	ADD	61541	0.9915	-0.6987	0.4847	5:153727937	False
5	rs7733050	153731210	C	ADD	61663	1.0190000000000001	1.1520000000000001	0.2492	5:153731210	False
5	JHU_5.153732857	153732858	C	ADD	61708	0.9851	-1.2990000000000002	0.1941	5:153732858	False
5	rs12520708	153735387	A	ADD	61751	1.08	2.405	0.01617	5:153735387	False
5	rs35083359	153736081	A	ADD	61737	1.055	1.3730000000000002	0.1697	5:153736081	False
5	JHU_5.153736879	153736880	C	ADD	61746	1.0590000000000002	2.3680000000000003	0.01789	5:153736880	False
5	JHU_5.153737139	153737140	T	ADD	61659	0.9957	-0.3681	0.7128	5:153737140	False
5	rs27155	153743043	T	ADD	61485	0.9975	-0.1963	0.8443	5:153743043	False
5	rs462515	153744999	A	ADD	61697	1.016	1.263	0.2065	5:153744999	False
5	rs153415	153749697	A	ADD	61746	0.9999	-0.006923	0.9945	5:153749697	False
5	rs74537501	153751415	A	ADD	61733	1.0190000000000001	1.109	0.2675	5:153751415	False
5	5:153753105-G-A	153753105	A	ADD	61684	0.9571	-1.141	0.2537	5:153753105	False
5	JHU_5.153753866	153753867	T	ADD	61737	0.9574	-1.178	0.2387	5:153753867	False
5	JHU_5.153755033	153755034	G	ADD	61616	0.9739	-0.9391	0.3477	5:153755034	False
5	rs1422665	153757052	T	ADD	61708	0.9932	-0.5313	0.5952	5:153757052	False
5	rs750063	153760704	T	ADD	61734	0.9927	-0.5721	0.5672	5:153760704	False
5	5:153761773-A-G	153761773	G	ADD	61315	1.014	0.8648	0.3872	5:153761773	False
5	rs6872823	153762782	T	ADD	61679	1.07	1.983	0.04735	5:153762782	False
5	rs73283389	153764277	T	ADD	61738	0.9853	-0.5975	0.5502	5:153764277	False
5	rs6889241	153765462	G	ADD	61369	0.9986	-0.1117	0.9111	5:153765462	False
5	5:153767263-A-G	153767263	G	ADD	61242	1.0490000000000002	1.294	0.1957	5:153767263	False
5	JHU_5.153767438	153767439	G	ADD	59591	0.9962	-0.1313	0.8956	5:153767439	False
5	JHU_5.153768264	153768265	A	ADD	61724	0.996	-0.3395	0.7342	5:153768265	False
5	rs149718679	153769183	A	ADD	60002	0.9237	-2.237	0.025269999999999997	5:153769183	False
5	rs13154706	153769293	C	ADD	61704	0.991	-0.7119	0.4766	5:153769293	False
5	rs10072289	153772081	T	ADD	61509	1.012	1.044	0.2964	5:153772081	False
5	rs17116062	153774120	T	ADD	61730	0.9867	-0.5678	0.5701	5:153774120	False
5	rs17637310	153774496	A	ADD	61737	0.9886	-0.9548	0.3397	5:153774496	False
5	5:153775493-C-T	153775493	T	ADD	61741	1.028	0.8233	0.4104	5:153775493	False
5	rs7735907	153777453	T	ADD	61743	1.004	0.2904	0.7715	5:153777453	False
5	rs61708260	153778325	A	ADD	61736	0.9898	-0.7629	0.4455	5:153778325	False
5	JHU_5.153779356	153779357	T	ADD	61641	1.008	0.3727	0.7093	5:153779357	False
5	5:153783753-C-T	153783753	T	ADD	61495	1.001	0.03961	0.9684	5:153783753	False
5	rs75808885	153784286	A	ADD	61712	1.033	0.9484	0.3429	5:153784286	False
5	rs73285221	153784745	C	ADD	59775	0.9919	-0.2402	0.8101	5:153784745	False
5	rs17637751	153785461	C	ADD	61600	0.9839	-1.3730000000000002	0.1697	5:153785461	False
5	rs11745714	153786803	C	ADD	61717	1.014	0.7339	0.46299999999999997	5:153786803	False
5	rs3776992	153787043	C	ADD	61042	1.008	0.6266	0.5309	5:153787043	False
5	5:153787189-C-A	153787189	A	ADD	61633	0.9855	-1.238	0.2155	5:153787189	False
5	5:153787885-C-G	153787885	G	ADD	61736	0.9887	-0.3072	0.7587	5:153787885	False
5	5:153788200-C-A	153788200	A	ADD	61737	0.9912	-0.4625	0.6437	5:153788200	False
5	rs12658875	153788339	A	ADD	61680	0.9894	-0.9051	0.3654	5:153788339	False
5	rs4958734	153789505	C	ADD	61587	1.0290000000000001	1.307	0.1911	5:153789505	False
5	rs4958735	153789590	T	ADD	61740	1.011	0.807	0.4197	5:153789590	False
5	5:153792490-C-T	153792490	T	ADD	61484	0.9787	-0.6138	0.5393	5:153792490	False
5	rs59969675	153794779	C	ADD	61731	0.9935	-0.3502	0.7262	5:153794779	False
5	rs3734085	153796484	A	ADD	61610	0.9438	-1.1159999999999999	0.2644	5:153796484	False
5	rs888979	153796875	G	ADD	61735	1.013	0.9927	0.3209	5:153796875	False
5	rs3776996	153797049	A	ADD	61661	0.9925	-0.5107	0.6096	5:153797049	False
5	JHU_5.153800081	153800082	A	ADD	61701	0.9943	-0.2675	0.7891	5:153800082	False
5	rs7243	153800201	C	ADD	61704	0.9772	-0.5321	0.5946	5:153800201	False
5	5:153800309-G-A	153800309	A	ADD	61719	1.025	1.133	0.2574	5:153800309	False
5	rs7244	153800513	A	ADD	61742	0.9981	-0.1271	0.8989	5:153800513	False
5	rs1030196	153801982	A	ADD	61634	0.9926	-0.3951	0.6928	5:153801982	False
5	rs10477100	153803086	T	ADD	61440	0.987	-0.8961	0.3702	5:153803086	False
5	rs79297720	153811062	A	ADD	61731	1.005	0.1432	0.8861	5:153811062	False
5	rs35208620	153811440	T	ADD	61720	1.005	0.4151	0.6779999999999999	5:153811440	False
5	rs13169441	153814835	C	ADD	61479	0.9854	-1.033	0.3018	5:153814835	False	chrX	43427597-43427647	40.0	90.0	0-50	50.0	rs13169441	True
5	rs13185456	153819534	T	ADD	61688	0.983	-1.0390000000000001	0.2988	5:153819534	False
5	rs12655124	153822535	T	ADD	61681	1.006	0.5556	0.5785	5:153822535	False
5	rs972596	153824197	C	ADD	61639	0.9929	-0.4672	0.6404	5:153824197	False
5	JHU_5.153825185	153825186	C	ADD	61731	1.0170000000000001	0.9148	0.3603	5:153825186	False
5	rs10058057	153829436	A	ADD	61735	0.9847	-0.8589	0.3904	5:153829436	False
5	5:153829658-G-C	153829658	G	ADD	61739	1.002	0.1448	0.8849	5:153829658	False
5	rs2277939	153830890	G	ADD	61745	1.0	0.03263	0.9740000000000001	5:153830890	False
5	JHU_5.153830997	153830998	A	ADD	61479	1.0190000000000001	0.9053	0.3653	5:153830998	False
5	rs76267957	153831422	T	ADD	61747	0.9633	-0.8411	0.4003	5:153831422	False
5	JHU_5.153832331	153832332	A	ADD	61630	0.9962	-0.1445	0.8851	5:153832332	False
5	JHU_5.153832349	153832350	G	ADD	61676	0.9938	-0.3058	0.7598	5:153832350	False
5	JHU_5.153832919	153832920	T	ADD	61700	1.003	0.09583	0.9237	5:153832920	False
5	5:153834325-A-G	153834325	G	ADD	61661	1.016	0.4022	0.6875	5:153834325	False
5	rs148763909	153837106	T	ADD	61752	1.005	0.1351	0.8925	5:153837106	False
5	rs17116169	153837482	A	ADD	61699	0.982	-0.9209999999999999	0.35700000000000004	5:153837482	False
5	5:153838284-A-C	153838284	C	ADD	61727	0.9938	-0.5386	0.5902	5:153838284	False
5	JHU_5.153839431	153839432	A	ADD	61737	0.9707	-1.036	0.3001	5:153839432	False
5	rs114853722	153846767	A	ADD	61739	1.001	0.029339999999999998	0.9766	5:153846767	False
5	5:153847940-C-T	153847940	T	ADD	61737	0.9971	-0.08615	0.9313	5:153847940	False
5	rs4958740	153850649	A	ADD	61749	1.004	0.2665	0.7899	5:153850649	False
5	rs35542711	153854714	T	ADD	61650	1.012	0.5705	0.5684	5:153854714	False
5	JHU_5.153857100	153857101	C	ADD	61361	1.008	0.3202	0.7488	5:153857101	False
5	rs1875473	153860304	A	ADD	61653	0.9890000000000001	-0.6881	0.4914	5:153860304	False
5	rs147221976	153860619	T	ADD	61626	1.055	0.9509	0.3417	5:153860619	False
5	rs880083	153861047	T	ADD	61719	1.0090000000000001	0.7564	0.4494	5:153861047	False
5	rs2351485	153864515	A	ADD	61743	1.0290000000000001	1.891	0.05864	5:153864515	False
5	rs17638952	153864605	T	ADD	61746	1.0	0.002169	0.9983	5:153864605	False
5	rs13178677	153867221	C	ADD	61730	0.9887	-0.9949	0.3198	5:153867221	False
5	exm-rs13165478	153869040	A	ADD	61740	0.9912	-0.7393	0.4597	5:153869040	False
5	rs60272423	153873231	G	ADD	60981	1.003	0.0949	0.9244	5:153873231	False
5	rs2055422	153874518	C	ADD	61687	1.02	1.43	0.1527	5:153874518	False
5	rs441649	153876179	A	ADD	61143	0.9933	-0.3814	0.7029	5:153876179	False
5	rs10477102	153877690	A	ADD	61703	1.021	1.8	0.07182000000000001	5:153877690	False
5	rs283442	153881665	C	ADD	61704	0.9885	-0.7066	0.4798	5:153881665	False
5	rs283450	153884633	A	ADD	61225	1.0170000000000001	1.462	0.1437	5:153884633	False
5	rs283452	153886080	G	ADD	60547	0.9901	-0.7391	0.4599	5:153886080	False
5	rs4958377	153891017	C	ADD	61587	1.023	1.726	0.08438999999999999	5:153891017	False
5	rs7708891	153892083	A	ADD	61576	1.014	0.6301	0.5286	5:153892083	False
5	rs115066184	153895174	G	ADD	61702	0.9763	-0.9620000000000001	0.3361	5:153895174	False
5	rs6871767	153896160	C	ADD	61744	1.022	1.7719999999999998	0.07635	5:153896160	False
5	rs10076602	153902050	T	ADD	61728	0.9822	-1.38	0.1676	5:153902050	False
5	rs283430	153902262	A	ADD	61442	1.043	2.197	0.02806	5:153902262	False
5	rs9324786	153907246	T	ADD	61698	0.9808	-1.4480000000000002	0.1476	5:153907246	False
5	rs78200067	153907707	T	ADD	61722	1.04	0.9558	0.3392	5:153907707	False
5	rs144988896	153908497	G	ADD	60853	1.001	0.02316	0.9815	5:153908497	False
5	rs1032741	153913156	C	ADD	61677	1.016	1.341	0.1798	5:153913156	False
5	rs112054130	153918137	T	ADD	61717	0.9715	-0.9506	0.3418	5:153918137	False
5	rs11749542	153919809	A	ADD	61741	0.9906	-0.7909	0.429	5:153919809	False
5	rs11748225	153921165	C	ADD	61720	0.988	-0.8769	0.3805	5:153921165	False
5	rs17639612	153921460	A	ADD	61284	0.9868	-0.9515	0.3413	5:153921460	False
5	rs2253311	153925210	A	ADD	61715	1.038	1.9509999999999998	0.0511	5:153925210	False
5	JHU_5.153933605	153933606	C	ADD	61588	1.006	0.2123	0.8319	5:153933606	False
5	rs7448423	153935453	T	ADD	61713	0.9953	-0.3995	0.6896	5:153935453	False
5	rs283424	153939449	C	ADD	61737	1.074	2.059	0.03951	5:153939449	False
5	rs76563320	153945342	A	ADD	61736	0.956	-0.9082	0.3638	5:153945342	False
5	JHU_5.153945480	153945481	G	ADD	61742	0.99	-0.4539	0.6499	5:153945481	False
5	rs7443454	153949908	C	ADD	61583	0.9853	-1.053	0.2924	5:153949908	False
5	rs283458	153955820	A	ADD	61734	1.011	0.8163	0.4143	5:153955820	False
5	rs12655409	153960485	G	ADD	61737	0.9802	-1.507	0.1319	5:153960485	False
5	rs11750302	153961052	G	ADD	61721	0.9926	-0.5612	0.5746	5:153961052	False
5	rs35285686	153967873	A	ADD	61580	0.9914	-0.6518	0.5145	5:153967873	False
5	rs2351752	153968022	T	ADD	61744	1.008	0.5817	0.5607	5:153968022	False
5	exm2266131	153970243	A	ADD	61596	0.9993	-0.06311	0.9497	5:153970243	False
5	rs35082761	153971511	A	ADD	61703	0.9955	-0.3539	0.7234	5:153971511	False
5	rs10057687	153973305	T	ADD	61662	0.9994	-0.04947	0.9605	5:153973305	False	chrX	13177146-13177196	38.0	88.0	0-50	50.0	rs10057687	True
5	rs1824936	153986044	A	ADD	61729	0.9986	-0.1209	0.9038	5:153986044	False
5	rs7724883	153988866	A	ADD	60093	0.9953	-0.3842	0.7008	5:153988866	False
5	JHU_5.153989415	153989416	T	ADD	61670	1.0	0.002487	0.998	5:153989416	False
5	JHU_5.153990395	153990396	A	ADD	61686	0.9884	-0.895	0.3708	5:153990396	False
5	rs72797525	153990670	G	ADD	61713	1.01	0.5278	0.5977	5:153990670	False
5	rs62382618	153992275	G	ADD	61675	0.9716	-1.7619999999999998	0.07808	5:153992275	False
5	rs7708052	153992798	T	ADD	61713	1.004	0.3487	0.7273	5:153992798	False
5	rs67521515	153994251	T	ADD	61736	1.036	1.483	0.138	5:153994251	False
5	rs4958751	153995314	T	ADD	61739	0.9709	-1.9080000000000001	0.056389999999999996	5:153995314	False
5	rs6580092	153997708	T	ADD	61739	1.043	2.555	0.01063	5:153997708	False
5	rs12522617	153998704	G	ADD	61743	0.9921	-0.6248	0.5321	5:153998704	False
5	JHU_5.154004738	154004739	G	ADD	61494	1.035	1.775	0.07587999999999999	5:154004739	False
5	rs2056429	154005049	C	ADD	60760	1.015	1.09	0.2759	5:154005049	False
5	rs78669032	154006814	A	ADD	61516	0.9689	-0.8992	0.3685	5:154006814	False
5	rs57648668	154009385	A	ADD	61664	1.031	1.146	0.2516	5:154009385	False
5	rs4958379	154010041	A	ADD	61745	0.9943	-0.4969	0.6193	5:154010041	False
5	rs11167695	154011104	A	ADD	59849	0.9769	-1.942	0.05215	5:154011104	False
5	rs72797540	154011565	G	ADD	61708	0.9969	-0.2406	0.8099	5:154011565	False
5	rs11739775	154023119	G	ADD	61453	0.9957	-0.3687	0.7124	5:154023119	False
5	rs6877721	154024293	G	ADD	61654	1.002	0.08375	0.9333	5:154024293	False
5	rs34165383	154026473	G	ADD	61728	0.9942	-0.2967	0.7667	5:154026473	False
5	JHU_5.154033833	154033834	T	ADD	61385	0.9986	-0.07206	0.9426	5:154033834	False
5	rs12513744	154037358	G	ADD	61722	0.9931	-0.5856	0.5581	5:154037358	False
5	JHU_5.154040132	154040133	T	ADD	61743	0.9902	-0.6943	0.4875	5:154040133	False
5	rs7444282	154045280	A	ADD	61740	0.9901	-0.7065	0.4799	5:154045280	False
5	rs59852115	154045761	C	ADD	61630	0.9836	-0.5947	0.552	5:154045761	False
5	rs4958756	154045825	C	ADD	61741	0.9868	-1.114	0.2654	5:154045825	False
5	rs11167699	154050914	T	ADD	61686	0.9969	-0.1731	0.8626	5:154050914	False
5	rs13186731	154056002	T	ADD	61738	0.9947	-0.2935	0.7691	5:154056002	False
5	rs4958757	154056183	A	ADD	61747	0.9851	-0.4842	0.6282	5:154056183	False
5	rs114075117	154059538	A	ADD	61289	0.9998	-0.004407	0.9965	5:154059538	False
5	rs918365	154060180	A	ADD	61584	0.987	-1.042	0.2976	5:154060180	False
5	rs75686232	154060699	A	ADD	61656	1.01	0.3225	0.7471	5:154060699	False
5	JHU_5.154060741	154060742	A	ADD	61485	0.9949	-0.1349	0.8927	5:154060742	False
5	JHU_5.154063413	154063414	A	ADD	61733	1.014	0.6791	0.4971	5:154063414	False
5	rs6898624	154064886	C	ADD	61727	1.003	0.08807000000000001	0.9298	5:154064886	False
5	rs4958760	154065758	A	ADD	61598	0.9919	-0.6505	0.5154	5:154065758	False
5	JHU_5.154070835	154070836	G	ADD	61487	0.9977	-0.1882	0.8508	5:154070836	False
5	rs9324789	154074362	G	ADD	61711	0.9882	-0.6943	0.4875	5:154074362	False
5	rs6868098	154080958	G	ADD	61563	0.9964	-0.2786	0.7805	5:154080958	False
5	rs3867429	154092202	T	ADD	61658	1.008	0.696	0.4864	5:154092202	False
5	rs376566203	154097434	C	ADD	61730	0.9918	-0.1646	0.8692	5:154097434	False
5	JHU_5.154103389	154103390	G	ADD	61639	0.9961	-0.3037	0.7614	5:154103390	False
5	rs1233078	154111128	T	ADD	61745	0.9977	-0.1904	0.8490000000000001	5:154111128	False
5	JHU_5.154119470	154119471	T	ADD	61734	1.002	0.09078	0.9277	5:154119471	False
5	JHU_5.154119973	154119974	A	ADD	61573	1.0090000000000001	0.4309	0.6665	5:154119974	False
5	rs17116409	154121691	C	ADD	61682	1.013	0.5939	0.5526	5:154121691	False
5	rs12522568	154123670	G	ADD	61729	0.9782	-0.5825	0.5602	5:154123670	False
5	rs147614285	154131390	G	ADD	61657	1.024	0.4362	0.6627	5:154131390	False
5	JHU_5.154136890	154136891	T	ADD	61683	0.9872	-0.4552	0.649	5:154136891	False
5	rs17116411	154142057	T	ADD	61719	1.01	0.4736	0.6358	5:154142057	False
5	rs6882998	154144650	T	ADD	61577	0.9922	-0.4317	0.6659999999999999	5:154144650	False
5	JHU_5.154150051	154150052	T	ADD	60590	1.001	0.04635	0.963	5:154150052	False
5	JHU_5.154176780	154176781	T	ADD	61425	1.023	1.0290000000000001	0.3035	5:154176781	False
5	rs11167702	154200263	G	ADD	61722	0.9966	-0.2933	0.7693	5:154200263	False
5	exm498415	154203082	G	ADD	61717	1.031	0.5492	0.5829	5:154203082	False
5	exm498418	154203121	T	ADD	61680	1.006	0.2884	0.7731	5:154203121	False
5	rs2560040	154209207	C	ADD	61737	1.013	0.57	0.5687	5:154209207	False
5	rs12187921	154209800	G	ADD	61690	1.018	0.7995	0.424	5:154209800	False
5	5:154214232-CT	154214232	T	ADD	61743	0.9829	-0.6675	0.5044	5:154214232	False
5	rs2434217	154214852	T	ADD	61561	0.9907	-0.5123	0.6084	5:154214852	False
5	rs12300	154256175	T	ADD	61649	1.01	0.4942	0.6212	5:154256175	False
5	JHU_5.154257656	154257657	A	ADD	60791	1.0759999999999998	1.604	0.1088	5:154257657	False
5	rs2688189	154259633	G	ADD	59757	1.011	0.5332	0.5939	5:154259633	False
5	rs7328	154267288	C	ADD	61736	1.003	0.3011	0.7633	5:154267288	False
5	exm498486	154271948	G	ADD	61375	0.9925	-0.1621	0.8712	5:154271948	False
5	exm498496	154275786	A	ADD	61716	1.0170000000000001	0.7757	0.4379	5:154275786	False
5	exm498517	154278151	A	ADD	61739	1.062	1.094	0.27399999999999997	5:154278151	False
5	exm498537	154282235	C	ADD	61725	1.013	0.6041	0.5458	5:154282235	False
5	rs1421815	154282407	A	ADD	61739	1.014	0.629	0.5294	5:154282407	False
5	JHU_5.154283230	154283231	T	ADD	61729	0.9856	-0.3136	0.7538	5:154283231	False
5	JHU_5.154287016	154287017	A	ADD	61699	0.9874	-0.2743	0.7838	5:154287017	False
5	JHU_5.154287731	154287732	T	ADD	61287	1.015	0.6684	0.5039	5:154287732	False
5	exm498575	154291409	C	ADD	61703	1.008	0.4003	0.6889	5:154291409	False
5	JHU_5.154301739	154301740	G	ADD	59265	0.9670000000000001	-0.7115	0.4768	5:154301740	False
5	exm498632	154307070	C	ADD	61583	1.004	0.09033	0.9279999999999999	5:154307070	False
5	JHU_5.154312550	154312551	C	ADD	61741	1.003	0.1481	0.8822	5:154312551	False
5	JHU_5.154316001	154316002	A	ADD	61451	0.9856	-0.3131	0.7542	5:154316002	False
5	rs114991349	154327769	G	ADD	61547	0.9511	-1.179	0.2385	5:154327769	False
5	rs1421819	154336832	A	ADD	61708	1.0170000000000001	0.7507	0.4528	5:154336832	False
5	exm498706	154346296	A	ADD	61737	1.03	0.9052	0.3654	5:154346296	False
5	JHU_5.154346324	154346325	A	ADD	61743	1.01	0.5978	0.55	5:154346325	False
5	rs111951582	154349012	C	ADD	61646	1.012	0.3046	0.7606	5:154349012	False
5	JHU_5.154349424	154349425	C	ADD	61743	1.0070000000000001	0.3591	0.7195	5:154349425	False
5	rs2042169	154350679	T	ADD	61720	1.01	0.3631	0.7165	5:154350679	False
5	rs2431184	154357463	T	ADD	60898	0.9923	-0.6633	0.5072	5:154357463	False
5	rs6864277	154359644	C	ADD	61706	0.9995	-0.0241	0.9808	5:154359644	False
5	JHU_5.154368403	154368404	C	ADD	61737	0.9999	-0.00471	0.9962	5:154368404	False
5	rs286593	154375465	C	ADD	61698	0.9936	-0.5426	0.5874	5:154375465	False
5	exm2266028	154376097	G	ADD	61244	1.001	0.1008	0.9197	5:154376097	False
5	rs114179389	154379548	G	ADD	61732	0.9873	-0.264	0.7918	5:154379548	False
5	rs17116698	154385429	A	ADD	61750	0.9889	-0.2434	0.8077	5:154385429	False
5	JHU_5.154388667	154388668	A	ADD	61670	0.9955	-0.3681	0.7128	5:154388668	False
5	exm2257055	154394577	G	ADD	61658	0.9773	-0.4124	0.6801	5:154394577	False	chrX	78580115-78580165	42.0	92.0	0-50	50.0	exm2257055	True
5	exm498767	154394812	T	ADD	61719	1.058	1.062	0.2884	5:154394812	False
5	exm498787	154395458	A	ADD	61735	1.004	0.3012	0.7633	5:154395458	False
5	exm498788	154395470	G	ADD	61687	1.012	0.3038	0.7613	5:154395470	False
5	JHU_5.154395681	154395682	A	ADD	61725	0.9974	-0.1585	0.8740000000000001	5:154395682	False
5	exm498820	154396505	A	ADD	61739	1.006	0.3834	0.7015	5:154396505	False
5	rs13175154	154405448	C	ADD	61712	1.005	0.3561	0.7218	5:154405448	False
5	rs176273	154406132	C	ADD	61731	0.9972	-0.2373	0.8124	5:154406132	False
5	rs62383083	154421763	C	ADD	61729	0.9782	-0.5869	0.5572	5:154421763	False
5	rs10079591	154422125	G	ADD	61731	1.021	0.502	0.6157	5:154422125	False
5	rs286632	154423527	A	ADD	61736	1.001	0.08578999999999999	0.9316	5:154423527	False
5	rs3763027	154433944	C	ADD	61730	1.0090000000000001	0.6267	0.5308	5:154433944	False
5	rs101271	154436799	G	ADD	61725	0.9969	-0.2434	0.8077	5:154436799	False
5	rs12332387	154437353	A	ADD	61740	1.016	0.8795	0.3791	5:154437353	False
5	rs286607	154443069	G	ADD	61714	1.003	0.258	0.7964	5:154443069	False
5	rs76695586	154444051	T	ADD	61710	0.9965	-0.1481	0.8823	5:154444051	False
5	rs286602	154445094	T	ADD	61661	0.9966	-0.2903	0.7716	5:154445094	False
5	rs1390599	154446900	G	ADD	61732	1.042	1.37	0.1705	5:154446900	False
5	rs444984	154446956	C	ADD	61728	1.0	0.0027660000000000002	0.9978	5:154446956	False
5	rs6865041	154447952	G	ADD	61712	1.012	0.7928	0.4279	5:154447952	False
5	rs351292	154448263	C	ADD	61731	1.0070000000000001	0.5246	0.5999	5:154448263	False
5	JHU_5.154449855	154449856	T	ADD	61723	0.9993	-0.05533	0.9559	5:154449856	False
5	JHU_5.154450216	154450217	A	ADD	61744	1.008	0.5114	0.6091	5:154450217	False
5	rs79653442	154450556	T	ADD	61740	1.053	2.093	0.03634	5:154450556	False
5	JHU_5.154455899	154455900	T	ADD	61669	0.9772	-1.044	0.2967	5:154455900	False
5	rs1428675	154456835	G	ADD	61713	0.9995	-0.03621	0.9711	5:154456835	False
5	rs1319694	154457905	G	ADD	61729	1.0	-0.002153	0.9983	5:154457905	False
5	rs9324802	154459454	G	ADD	61324	1.002	0.1351	0.8925	5:154459454	False
5	rs73808738	154461941	G	ADD	61730	0.9363	-1.7469999999999999	0.08058	5:154461941	False
5	JHU_5.154462022	154462023	T	ADD	61739	1.058	2.153	0.03128	5:154462023	False
5	rs2217312	154467298	T	ADD	61734	1.013	1.1320000000000001	0.2576	5:154467298	False
5	JHU_5.154467546	154467547	G	ADD	61680	1.0590000000000002	2.215	0.026789999999999998	5:154467547	False
5	rs115534949	154469385	G	ADD	61259	0.9433	-1.476	0.1398	5:154469385	False
5	rs7722634	154477576	A	ADD	61747	1.024	1.104	0.2697	5:154477576	False
5	JHU_5.154477952	154477953	T	ADD	61737	0.9781	-1.03	0.303	5:154477953	False
5	rs114783564	154479309	G	ADD	61713	1.0590000000000002	1.614	0.1065	5:154479309	False
5	rs59619175	154480705	A	ADD	61570	1.054	1.729	0.08385	5:154480705	False
5	rs113205915	154480711	T	ADD	61683	0.9781	-0.396	0.6921	5:154480711	False
5	rs6893762	154486109	A	ADD	61670	0.9506	-1.724	0.08463999999999999	5:154486109	False
5	rs10454998	154487768	G	ADD	61739	0.9845	-1.0170000000000001	0.3093	5:154487768	False
5	rs6897414	154488947	C	ADD	61733	1.015	1.27	0.2041	5:154488947	False
5	JHU_5.154489075	154489076	T	ADD	61738	0.9817	-0.8115	0.4171	5:154489076	False
5	rs1549647	154489393	C	ADD	61738	1.005	0.449	0.6534	5:154489393	False
5	JHU_5.154492203	154492204	G	ADD	61617	0.9845	-1.015	0.3102	5:154492204	False
5	rs146515519	154492896	T	ADD	61747	0.96	-0.8124	0.4165	5:154492896	False
5	rs7703759	154493253	A	ADD	61738	0.9945	-0.4545	0.6495	5:154493253	False
5	rs277311	154493790	A	ADD	61732	0.9854	-0.9223	0.3564	5:154493790	False
5	JHU_5.154495924	154495925	G	ADD	61476	1.069	1.291	0.1968	5:154495925	False
5	JHU_5.154496283	154496284	G	ADD	61705	1.015	1.297	0.1945	5:154496284	False
5	rs36124808	154496781	T	ADD	61726	0.9805	-0.8144	0.4154	5:154496781	False
5	rs10066219	154499039	C	ADD	61725	1.006	0.4747	0.635	5:154499039	False
5	JHU_5.154504418	154504419	C	ADD	61709	1.0	0.01756	0.986	5:154504419	False
5	rs7728390	154506932	C	ADD	61731	0.9586	-0.9443	0.345	5:154506932	False
5	rs12513810	154507418	C	ADD	60831	1.05	1.882	0.05977999999999999	5:154507418	False
5	rs6866348	154511881	A	ADD	61747	0.9962	-0.2586	0.7959999999999999	5:154511881	False
5	rs12518198	154513646	C	ADD	61728	1.008	0.6989	0.4846	5:154513646	False
5	JHU_5.154516824	154516825	G	ADD	61381	0.9572	-0.7875	0.431	5:154516825	False	chrX	80907475-80907525	42.0	92.0	0-50	50.0	JHU_5.154516824	True
5	rs17652177	154517488	T	ADD	61738	0.9897	-0.6966	0.486	5:154517488	False
5	JHU_5.154518102	154518103	T	ADD	61737	1.025	1.294	0.1955	5:154518103	False
5	rs114343039	154522975	G	ADD	61743	0.9977	-0.08644	0.9311	5:154522975	False
5	rs6863955	154523910	G	ADD	61707	1.021	1.761	0.07826	5:154523910	False
5	JHU_5.154525126	154525127	C	ADD	61696	0.9975	-0.1057	0.9158	5:154525127	False
5	rs6580144	154526927	C	ADD	61578	0.9965	-0.3037	0.7614	5:154526927	False
5	rs10066149	154529008	T	ADD	61162	1.004	0.3407	0.7333	5:154529008	False
5	rs986179	154546402	G	ADD	61720	1.001	0.03766	0.97	5:154546402	False
5	rs75342809	154546878	C	ADD	61734	1.0190000000000001	0.4478	0.6543	5:154546878	False
5	JHU_5.154557538	154557539	T	ADD	61641	0.986	-0.6429	0.5203	5:154557539	False
5	rs1864125	154569150	G	ADD	61716	1.003	0.1911	0.8484	5:154569150	False
5	rs72801514	154569648	T	ADD	61723	0.9717	-1.839	0.06599	5:154569648	False
5	JHU_5.154571581	154571582	A	ADD	61548	0.9856	-0.8954	0.3706	5:154571582	False
5	rs753943	154572428	A	ADD	61743	1.032	1.2309999999999999	0.2183	5:154572428	False
5	rs59446445	154577444	A	ADD	61745	0.9606	-1.2	0.23	5:154577444	False
5	rs1422834	154578318	C	ADD	61734	1.015	1.31	0.1903	5:154578318	False
5	rs112456505	154580395	A	ADD	60845	1.012	0.6637	0.5069	5:154580395	False
5	JHU_5.154601241	154601242	T	ADD	61729	0.9493	-2.444	0.014530000000000001	5:154601242	False
5	JHU_5.154601303	154601304	C	ADD	61744	1.008	0.1745	0.8615	5:154601304	False
5	JHU_5.154601397	154601398	A	ADD	61714	0.9869	-1.109	0.2674	5:154601398	False
5	JHU_5.154601399	154601400	G	ADD	61728	1.005	0.3685	0.7125	5:154601400	False
5	rs646289	154601747	T	ADD	61725	1.0190000000000001	1.536	0.1245	5:154601747	False
5	rs17117127	154603422	T	ADD	61741	1.013	0.3145	0.7532	5:154603422	False
5	rs616427	154603826	A	ADD	61703	1.015	1.17	0.242	5:154603826	False
5	rs17575789	154607639	C	ADD	61726	0.9986	-0.05314	0.9576	5:154607639	False
5	rs961548	154609902	T	ADD	61749	1.012	0.6162	0.5377	5:154609902	False
5	JHU_5.154609942	154609943	T	ADD	61738	0.988	-0.354	0.7233	5:154609943	False
5	rs79248818	154613834	C	ADD	61722	1.016	0.3305	0.741	5:154613834	False
5	rs6580149	154618310	A	ADD	61555	0.9815	-1.073	0.2833	5:154618310	False
5	JHU_5.154628132	154628133	A	ADD	61652	0.9931	-0.2552	0.7986	5:154628133	False
5	rs1155578	154635358	T	ADD	61723	0.9981	-0.1425	0.8867	5:154635358	False
5	rs113883799	154637860	A	ADD	61741	0.9381	-1.464	0.1433	5:154637860	False
5	JHU_5.154638557	154638558	C	ADD	61723	0.9951	-0.1813	0.8561	5:154638558	False
5	rs11748833	154643606	A	ADD	61689	0.9946	-0.2957	0.7674	5:154643606	False
5	rs1862401	154647436	C	ADD	61716	0.9917	-0.5161	0.6058	5:154647436	False
5	rs4958401	154648174	G	ADD	61715	1.005	0.3945	0.6932	5:154648174	False
5	rs57384012	154648531	G	ADD	61739	1.015	0.7576	0.4487	5:154648531	False
5	rs12110234	154650537	T	ADD	61736	1.005	0.3645	0.7155	5:154650537	False
5	JHU_5.154663043	154663044	T	ADD	61733	1.038	1.402	0.161	5:154663044	False
5	JHU_5.154666719	154666720	A	ADD	61741	0.9856	-0.5718	0.5675	5:154666720	False
5	rs42673	154678693	T	ADD	61732	1.01	0.6623	0.5078	5:154678693	False
5	rs116584554	154687456	C	ADD	61546	1.011	0.3482	0.7277	5:154687456	False
5	rs114108780	154688142	G	ADD	61712	1.012	0.4621	0.644	5:154688142	False
5	rs822470	154689635	T	ADD	61741	1.01	0.8239	0.41	5:154689635	False
5	rs154966	154699695	C	ADD	61737	1.005	0.3436	0.7311	5:154699695	False
5	JHU_5.154700865	154700866	T	ADD	61745	0.9817	-0.7973	0.4252	5:154700866	False
5	JHU_5.154708276	154708277	G	ADD	61602	0.9828	-0.3461	0.7293	5:154708277	False
5	rs10039324	154716929	A	ADD	61736	1.001	0.0476	0.9620000000000001	5:154716929	False
5	rs36023664	154718675	T	ADD	61748	0.9534	-1.364	0.1725	5:154718675	False
5	rs245568	154719256	C	ADD	61728	1.003	0.27	0.7872	5:154719256	False
5	rs702744	154721185	C	ADD	61714	1.015	1.172	0.2411	5:154721185	False
5	rs114287831	154721735	G	ADD	61524	0.9895	-0.3473	0.7283	5:154721735	False
5	rs260375	154725083	A	ADD	61586	1.006	0.4823	0.6296	5:154725083	False
5	JHU_5.154726171	154726172	G	ADD	61716	0.9844	-0.6152	0.5384	5:154726172	False
5	JHU_5.154745226	154745227	A	ADD	61740	0.9872	-0.7404	0.45899999999999996	5:154745227	False
5	rs1564801	154749430	C	ADD	61681	1.004	0.2402	0.8102	5:154749430	False
5	rs3929283	154749572	C	ADD	61738	1.001	0.07639	0.9391	5:154749572	False
5	exm2270150	154750384	T	ADD	61753	1.011	0.8782	0.3798	5:154750384	False
5	rs10476821	154750945	T	ADD	61712	0.9877	-0.2691	0.7879	5:154750945	False
5	JHU_5.154762390	154762391	A	ADD	61748	0.9979	-0.042789999999999995	0.9659	5:154762391	False
5	rs80144558	154766337	A	ADD	61728	0.9384	-1.88	0.06014	5:154766337	False
5	rs9324814	154766648	T	ADD	61741	1.004	0.3319	0.74	5:154766648	False
5	rs4958403	154766933	A	ADD	61658	1.073	1.93	0.05363	5:154766933	False
5	rs9324815	154778196	G	ADD	61745	1.016	1.339	0.1807	5:154778196	False
5	rs115476546	154779755	A	ADD	61735	1.0090000000000001	0.2129	0.8314	5:154779755	False
5	rs116172845	154782127	T	ADD	61738	0.9125	-2.699	0.006954000000000001	5:154782127	False
5	rs11747853	154790489	G	ADD	61703	1.083	1.5119999999999998	0.1305	5:154790489	False
5	rs968875	154791197	T	ADD	61726	1.012	0.8113	0.4172	5:154791197	False
5	rs4958803	154794480	C	ADD	61746	1.0170000000000001	1.462	0.1437	5:154794480	False
5	JHU_5.154794657	154794658	G	ADD	61703	1.0170000000000001	1.413	0.1578	5:154794658	False
5	rs77464864	154796578	T	ADD	61732	1.03	0.9329	0.3509	5:154796578	False
5	JHU_5.154797009	154797010	G	ADD	61669	1.0090000000000001	0.4912	0.6233	5:154797010	False
5	JHU_5.154797244	154797245	A	ADD	61746	1.015	0.9405	0.34700000000000003	5:154797245	False
5	JHU_5.154798525	154798526	T	ADD	61702	1.016	1.3619999999999999	0.1731	5:154798526	False
5	rs79162302	154798785	T	ADD	61545	1.011	0.5833	0.5597	5:154798785	False
5	rs75591080	154802255	T	ADD	61705	1.104	2.94	0.003281	5:154802255	False
5	rs10515719	154803797	A	ADD	61744	1.021	0.7383	0.4603	5:154803797	False
5	rs10065961	154806830	G	ADD	61732	1.023	1.8940000000000001	0.058210000000000005	5:154806830	False
5	rs13357562	154810653	C	ADD	61730	0.9837	-0.862	0.3887	5:154810653	False
5	rs1471744	154818499	T	ADD	61724	1.001	0.09494	0.9244	5:154818499	False
5	rs10515717	154820449	G	ADD	61720	0.9949	-0.3192	0.7496	5:154820449	False
5	rs138675124	154822225	A	ADD	61710	1.028	0.7364	0.4615	5:154822225	False
5	rs267004	154831511	A	ADD	61697	0.9797	-1.736	0.0826	5:154831511	False
5	JHU_5.154831764	154831765	A	ADD	61744	0.9809	-1.631	0.1029	5:154831765	False
5	rs461355	154840829	C	ADD	61713	1.004	0.314	0.7535	5:154840829	False
5	rs12652707	154841170	A	ADD	61740	1.023	1.67	0.09492	5:154841170	False
5	rs10056309	154842564	C	ADD	61661	1.018	0.7358	0.4618	5:154842564	False
5	rs35859192	154846361	T	ADD	61731	1.0170000000000001	0.6577	0.5107	5:154846361	False
5	rs72803552	154870821	G	ADD	61717	0.9785	-0.8985	0.3689	5:154870821	False
5	rs74582018	154880746	G	ADD	61649	1.003	0.08993	0.9283	5:154880746	False
5	rs1644558	154885113	C	ADD	59695	1.0290000000000001	2.245	0.02475	5:154885113	False
5	rs147720915	154891295	C	ADD	61730	0.8989	-2.4730000000000003	0.01342	5:154891295	False
5	rs6884002	154891822	G	ADD	61738	1.0190000000000001	0.8270000000000001	0.4082	5:154891822	False
5	JHU_5.154892221	154892222	T	ADD	61731	1.0190000000000001	1.433	0.1519	5:154892222	False
5	rs1295242	154894169	G	ADD	61730	1.0190000000000001	1.4380000000000002	0.1503	5:154894169	False
5	rs1295232	154896454	A	ADD	61679	0.9985	-0.1101	0.9123	5:154896454	False
5	JHU_5.154907047	154907048	A	ADD	61728	0.9836	-1.18	0.2382	5:154907048	False
5	rs12515228	154907699	T	ADD	61712	1.005	0.2653	0.7908	5:154907699	False
5	JHU_5.154911197	154911198	G	ADD	61730	0.9744	-1.023	0.3064	5:154911198	False
5	rs17117886	154911215	G	ADD	61724	1.01	0.5323	0.5945	5:154911215	False
5	JHU_5.154912226	154912227	T	ADD	61706	1.041	1.2790000000000001	0.2009	5:154912227	False
5	rs10068643	154913937	G	ADD	61735	0.9839	-1.379	0.1679	5:154913937	False
5	exm-rs12516532	154916462	G	ADD	61729	1.016	1.183	0.2366	5:154916462	False
5	rs147793560	154919035	A	ADD	61660	0.9472	-1.291	0.1968	5:154919035	False
5	JHU_5.154933143	154933144	A	ADD	61274	1.025	1.825	0.06797	5:154933144	False
5	rs78516800	154933559	G	ADD	61727	1.006	0.2191	0.8266	5:154933559	False
5	rs12655584	154936212	T	ADD	61703	1.022	1.666	0.09568	5:154936212	False
5	JHU_5.154939662	154939663	T	ADD	61616	0.9715	-1.099	0.2719	5:154939663	False
5	5:154939934-A-G	154939934	A	ADD	61136	0.9903	-0.3905	0.6962	5:154939934	False
5	rs73287118	154942277	T	ADD	61738	0.9748	-0.4543	0.6496	5:154942277	False
5	rs12517952	154942738	G	ADD	61714	1.0170000000000001	1.262	0.2069	5:154942738	False
5	rs7701763	154943244	T	ADD	61687	0.9909	-0.7932	0.4277	5:154943244	False
5	rs725883	154944885	T	ADD	61731	1.025	1.994	0.04616	5:154944885	False
5	rs72803592	154947615	A	ADD	61724	1.114	2.353	0.018619999999999998	5:154947615	False
5	JHU_5.154954711	154954712	A	ADD	61177	1.021	1.733	0.08309	5:154954712	False
5	rs17117987	154956642	C	ADD	61717	1.024	1.965	0.04947	5:154956642	False
5	rs56739315	154964494	C	ADD	61727	1.033	0.5939	0.5526	5:154964494	False
5	rs80127979	154972238	G	ADD	61486	1.037	0.9512	0.3415	5:154972238	False
5	rs10477135	154975163	T	ADD	61722	1.006	0.4708	0.6378	5:154975163	False
5	rs6580169	154980966	G	ADD	61711	1.001	0.1032	0.9178	5:154980966	False
5	JHU_5.154981995	154981996	T	ADD	61736	1.001	0.054729999999999994	0.9564	5:154981996	False
5	rs6865003	154988618	A	ADD	61731	1.001	0.06188	0.9507	5:154988618	False
5	rs17118094	154989490	G	ADD	61735	0.988	-0.8789	0.3794	5:154989490	False
5	JHU_5.154993235	154993236	A	ADD	61714	1.03	1.903	0.056979999999999996	5:154993236	False
5	JHU_5.154998545	154998546	T	ADD	61741	0.9927	-0.3489	0.7271	5:154998546	False
5	rs7728980	155001507	G	ADD	61746	1.026	1.3519999999999999	0.1763	5:155001507	False
5	rs4958831	155003070	A	ADD	61744	1.034	2.1590000000000003	0.03082	5:155003070	False
5	rs56222553	155004890	G	ADD	61728	1.035	1.218	0.2233	5:155004890	False
5	rs3863202	155010605	A	ADD	61738	1.028	1.453	0.1461	5:155010605	False
5	rs2552990	155011447	G	ADD	61665	0.9888	-0.6996	0.4842	5:155011447	False
5	rs77642813	155016074	C	ADD	61726	1.003	0.1326	0.8945	5:155016074	False
5	rs2544746	155023174	C	ADD	61442	1.0090000000000001	0.6854	0.4931	5:155023174	False
5	JHU_5.155024959	155024960	T	ADD	61701	0.995	-0.2155	0.8294	5:155024960	False
5	JHU_5.155026235	155026236	C	ADD	61331	1.003	0.1889	0.8502	5:155026236	False
5	rs7726153	155027916	A	ADD	61716	1.022	1.8730000000000002	0.06105	5:155027916	False
5	rs4958414	155029604	G	ADD	61731	0.9387	-1.11	0.2672	5:155029604	False
5	rs6877767	155036508	G	ADD	61728	1.031	2.064	0.03902	5:155036508	False
5	rs113447485	155042910	T	ADD	61122	1.033	1.2830000000000001	0.1996	5:155042910	False
5	rs73810878	155047277	T	ADD	61751	1.0490000000000002	1.182	0.2371	5:155047277	False
5	rs11167733	155049089	T	ADD	61749	1.011	0.8698	0.3844	5:155049089	False
5	rs4958416	155057677	T	ADD	61743	1.022	1.8869999999999998	0.05919	5:155057677	False
5	rs4631234	155060719	G	ADD	61700	1.0290000000000001	2.056	0.03982	5:155060719	False
5	rs10477140	155060978	C	ADD	61737	0.9940000000000001	-0.3734	0.7088	5:155060978	False
5	rs147020247	155067630	A	ADD	61729	1.034	0.6267	0.5309	5:155067630	False
5	JHU_5.155068222	155068223	G	ADD	61723	1.014	0.6628	0.5075	5:155068223	False
5	rs1363121	155072951	T	ADD	61722	0.9749	-2.026	0.04275	5:155072951	False
5	rs1579282	155074865	T	ADD	61724	0.9747	-2.136	0.03265	5:155074865	False
5	rs141552464	155075587	A	ADD	61735	1.004	0.1423	0.8868	5:155075587	False
5	rs1862147	155080747	A	ADD	61696	1.015	1.325	0.1851	5:155080747	False
5	rs74599719	155107233	T	ADD	61723	0.9785	-0.4369	0.6622	5:155107233	False
5	rs4958418	155110509	C	ADD	61738	1.015	1.217	0.2238	5:155110509	False
5	rs7735404	155115081	C	ADD	59739	1.005	0.2209	0.8251	5:155115081	False
5	rs144003749	155115887	C	ADD	61744	0.9507	-1.619	0.1054	5:155115887	False
5	JHU_5.155116407	155116408	A	ADD	61718	0.9981	-0.1028	0.9181	5:155116408	False
5	rs10044666	155128570	T	ADD	61619	1.0190000000000001	1.45	0.1469	5:155128570	False
5	rs7448810	155129755	A	ADD	61731	0.9901	-0.8271	0.4082	5:155129755	False
5	rs78471161	155133357	G	ADD	61728	0.9789	-0.7379	0.4606	5:155133357	False
5	JHU_5.155138571	155138572	A	ADD	61706	1.0490000000000002	0.925	0.355	5:155138572	False
5	rs62382292	155193047	T	ADD	61743	0.9909	-0.2073	0.8358	5:155193047	False
5	rs11134474	155202528	G	ADD	61707	1.037	0.6852	0.4932	5:155202528	False
5	rs74365071	155207910	G	ADD	61740	0.9699	-1.158	0.247	5:155207910	False
5	rs17524681	155214166	T	ADD	61751	0.9891	-0.8624	0.3885	5:155214166	False
5	JHU_5.155216470	155216471	G	ADD	61736	0.9942	-0.3143	0.7533	5:155216471	False
5	JHU_5.155226820	155226821	C	ADD	61675	1.006	0.3878	0.6982	5:155226821	False
5	JHU_5.155227588	155227589	T	ADD	61721	1.025	0.4735	0.6359	5:155227589	False
5	rs17052874	155229887	G	ADD	61725	1.043	2.396	0.01658	5:155229887	False
5	rs6556478	155234759	A	ADD	61746	1.005	0.3178	0.7506	5:155234759	False
5	rs1545773	155239884	C	ADD	61734	0.9889	-0.9391	0.3477	5:155239884	False
5	rs149335935	155245389	A	ADD	61731	0.9513	-0.9229	0.3561	5:155245389	False
5	rs6556568	155252462	T	ADD	61732	1.0270000000000001	2.066	0.03883	5:155252462	False
5	rs2569033	155252480	G	ADD	61735	0.991	-0.7766	0.4374	5:155252480	False
5	exm2270151	155253756	G	ADD	61623	0.99	-0.8624	0.3884	5:155253756	False
5	rs6875111	155253880	A	ADD	61726	1.012	0.3533	0.7238	5:155253880	False
5	JHU_5.155263485	155263486	C	ADD	61224	1.0070000000000001	0.6375	0.5238	5:155263486	False
5	rs62382359	155272881	T	ADD	61745	0.9827	-0.7619	0.4461	5:155272881	False
5	rs1432812	155274700	G	ADD	61700	0.9912	-0.6405	0.5219	5:155274700	False
5	rs59458149	155277027	G	ADD	61673	1.002	0.07624	0.9392	5:155277027	False
5	rs11135369	155286844	T	ADD	61743	1.008	0.4821	0.6297	5:155286844	False
5	JHU_5.155291479	155291480	G	ADD	61733	1.0170000000000001	1.031	0.3027	5:155291480	False
5	rs7726529	155292787	G	ADD	61709	1.022	1.121	0.2625	5:155292787	False
5	JHU_5.155296002	155296003	A	ADD	61722	1.023	1.15	0.2503	5:155296003	False
5	rs1432723	155302582	T	ADD	61737	0.9989	-0.07582	0.9396	5:155302582	False
5	rs244990	155305036	C	ADD	61739	0.996	-0.2169	0.8283	5:155305036	False
5	JHU_5.155307070	155307071	A	ADD	61607	0.9638	-0.8673	0.3858	5:155307071	False
5	rs77490356	155307234	G	ADD	60671	1.004	0.177	0.8595	5:155307234	False
5	rs74545702	155307756	T	ADD	61673	1.003	0.1722	0.8632	5:155307756	False
5	rs244982	155310585	C	ADD	61735	0.9975	-0.2136	0.8309	5:155310585	False
5	JHU_5.155313847	155313848	G	ADD	61344	0.9894	-0.8173	0.4138	5:155313848	False
5	JHU_5.155317686	155317687	C	ADD	61704	1.01	0.5277	0.5977	5:155317687	False
5	rs9313417	155317884	G	ADD	61733	1.003	0.2216	0.8246	5:155317884	False
5	rs7724912	155328492	C	ADD	61729	1.022	1.038	0.2993	5:155328492	False
5	rs1432734	155331080	A	ADD	61744	0.9894	-0.6569	0.5112	5:155331080	False
5	rs3097822	155333051	C	ADD	61683	1.001	0.0838	0.9332	5:155333051	False
5	JHU_5.155335575	155335576	A	ADD	61589	0.9875	-0.6947	0.4872	5:155335576	False
5	rs11960137	155338081	G	ADD	61732	1.016	0.8742	0.382	5:155338081	False
5	rs114467740	155358291	C	ADD	61722	0.9859	-0.4675	0.6402	5:155358291	False
5	rs13178470	155359757	A	ADD	61735	1.001	0.06688	0.9467	5:155359757	False
5	rs17053011	155361116	T	ADD	61733	1.013	0.7502	0.4531	5:155361116	False
5	rs6556055	155362564	T	ADD	61683	1.002	0.1086	0.9135	5:155362564	False
5	rs77841783	155366011	G	ADD	61740	1.003	0.09876	0.9213	5:155366011	False
5	rs4704876	155367923	G	ADD	61705	1.013	0.8865	0.3753	5:155367923	False
5	rs17053040	155370467	T	ADD	61744	1.008	0.3716	0.7102	5:155370467	False
5	JHU_5.155371937	155371938	G	ADD	61743	1.004	0.2193	0.8264	5:155371938	False
5	JHU_5.155374358	155374359	G	ADD	61440	0.9886	-0.7531	0.4514	5:155374359	False
5	JHU_5.155375305	155375306	C	ADD	61628	0.9907	-0.6178	0.5367	5:155375306	False
5	rs6556145	155378761	C	ADD	61725	0.9926	-0.5165	0.6055	5:155378761	False
5	rs10062650	155379999	C	ADD	61702	0.9938	-0.5409	0.5886	5:155379999	False
5	JHU_5.155383135	155383136	C	ADD	61037	0.9940000000000001	-0.5166	0.6055	5:155383136	False
5	rs35404889	155383635	A	ADD	61546	0.9923	-0.3203	0.7488	5:155383635	False
5	JHU_5.155383806	155383807	C	ADD	61625	1.001	0.03537	0.9718	5:155383807	False
5	rs4704749	155384557	C	ADD	61744	0.9932	-0.4724	0.6366	5:155384557	False
5	rs11745200	155386027	T	ADD	61744	0.976	-0.8594	0.3901	5:155386027	False
5	rs145292439	155388810	A	ADD	61728	0.9981	-0.08408	0.9329999999999999	5:155388810	False
5	rs2033455	155388890	T	ADD	61462	1.01	0.3894	0.6970000000000001	5:155388890	False
5	rs17053082	155394230	T	ADD	61751	1.006	0.2205	0.8255	5:155394230	False
5	rs1036185	155394890	A	ADD	61744	0.9817	-0.7422	0.4579	5:155394890	False
5	rs115217719	155395984	A	ADD	61625	0.9672	-0.9009999999999999	0.3676	5:155395984	False
5	rs78087285	155401283	G	ADD	61718	0.9956	-0.09196	0.9267	5:155401283	False
5	JHU_5.155402619	155402620	C	ADD	60041	1.0090000000000001	0.3624	0.7171	5:155402620	False
5	rs112222682	155402935	T	ADD	60903	1.0090000000000001	0.3498	0.7265	5:155402935	False
5	rs2033456	155406533	G	ADD	61734	1.006	0.4397	0.6602	5:155406533	False
5	JHU_5.155408564	155408565	G	ADD	61712	1.016	0.8547	0.3927	5:155408565	False
5	rs17053102	155410970	A	ADD	61718	0.9922	-0.4403	0.6597	5:155410970	False
5	rs10866706	155415607	C	ADD	61733	1.0070000000000001	0.5714	0.5677	5:155415607	False
5	JHU_5.155423876	155423877	G	ADD	61698	1.008	0.6818	0.4954	5:155423877	False
5	rs10041446	155427558	A	ADD	61682	1.0070000000000001	0.5007	0.6166	5:155427558	False
5	JHU_5.155440631	155440632	T	ADD	61693	1.013	0.5667	0.5709	5:155440632	False
5	rs2436421	155450459	T	ADD	61626	1.0170000000000001	1.409	0.1588	5:155450459	False
5	JHU_5.155451304	155451305	G	ADD	61733	1.001	0.08055	0.9358	5:155451305	False
5	rs256633	155451625	T	ADD	61736	0.9846	-1.3430000000000002	0.1793	5:155451625	False
5	rs17536707	155452730	G	ADD	61739	0.9745	-1.736	0.08263999999999999	5:155452730	False
5	rs7721978	155453603	A	ADD	61731	1.0090000000000001	0.5624	0.5738	5:155453603	False
5	JHU_5.155455534	155455535	A	ADD	61709	0.951	-2.175	0.02961	5:155455535	False
5	rs256625	155455954	G	ADD	61750	1.005	0.4153	0.6779	5:155455954	False
5	JHU_5.155456935	155456936	G	ADD	61718	1.008	0.5077	0.6117	5:155456936	False
5	JHU_5.155457194	155457195	G	ADD	61726	0.9922	-0.6183	0.5364	5:155457195	False
5	rs17537018	155458803	G	ADD	61578	0.9874	-0.8740000000000001	0.3821	5:155458803	False
5	rs79681499	155463767	A	ADD	61715	0.9237	-1.777	0.07558	5:155463767	False
5	rs6556352	155471714	T	ADD	61662	0.9941	-0.4701	0.6383	5:155471714	False
5	JHU_5.155487991	155487992	T	ADD	59679	1.031	1.018	0.3085	5:155487992	False
5	exm-rs4704970	155500992	A	ADD	61744	1.004	0.2677	0.7889	5:155500992	False
5	JHU_5.155501068	155501069	T	ADD	61699	1.037	0.9818	0.3262	5:155501069	False
5	JHU_5.155509889	155509890	T	ADD	61742	1.005	0.3765	0.7066	5:155509890	False
5	JHU_5.155509945	155509946	A	ADD	61728	0.9886	-0.638	0.5235	5:155509946	False
5	rs891909	155520303	T	ADD	61500	1.008	0.2904	0.7715	5:155520303	False
5	rs1368321	155528034	A	ADD	61657	1.008	0.5623	0.5739	5:155528034	False
5	rs1549887	155530223	T	ADD	61720	0.9983	-0.1462	0.8838	5:155530223	False
5	rs3097863	155532460	A	ADD	61242	0.9927	-0.3829	0.7018	5:155532460	False
5	rs1368319	155540311	T	ADD	61739	1.005	0.4225	0.6727	5:155540311	False
5	rs115470966	155543362	G	ADD	61720	1.003	0.1148	0.9086	5:155543362	False
5	rs4085065	155545570	C	ADD	61737	1.005	0.1251	0.9005	5:155545570	False
5	rs17538098	155546850	A	ADD	61727	0.9946	-0.3397	0.7341	5:155546850	False
5	rs79123167	155550534	T	ADD	61725	0.9738	-0.8016	0.4228	5:155550534	False
5	JHU_5.155552018	155552019	G	ADD	61742	0.9652	-0.6141	0.5392	5:155552019	False
5	JHU_5.155559443	155559444	A	ADD	61743	1.01	0.2564	0.7976	5:155559444	False
5	rs56324443	155561336	T	ADD	61713	1.005	0.1636	0.8701	5:155561336	False
5	rs256770	155566924	T	ADD	61739	1.002	0.1694	0.8654	5:155566924	False
5	rs78223757	155568469	C	ADD	61701	1.02	0.5045	0.6139	5:155568469	False
5	JHU_5.155572726	155572727	G	ADD	61484	1.089	1.4809999999999999	0.1386	5:155572727	False
5	rs181100198	155582304	T	ADD	61739	1.006	0.1272	0.8988	5:155582304	False
5	JHU_5.155583146	155583147	T	ADD	61727	1.0090000000000001	0.3934	0.6940000000000001	5:155583147	False
5	rs1972775	155584068	A	ADD	61734	1.0070000000000001	0.5754	0.565	5:155584068	False
5	rs35606822	155585070	C	ADD	61644	0.9756	-0.505	0.6136	5:155585070	False
5	rs75044054	155592177	G	ADD	61719	0.9670000000000001	-0.9531	0.3406	5:155592177	False
5	rs73811523	155596259	G	ADD	61719	1.053	1.1440000000000001	0.2525	5:155596259	False
5	rs138022407	155602329	G	ADD	61671	0.9812	-0.3773	0.706	5:155602329	False
5	JHU_5.155604894	155604895	T	ADD	61698	1.015	1.101	0.271	5:155604895	False
5	JHU_5.155604907	155604908	T	ADD	61731	1.01	0.7715	0.4404	5:155604908	False
5	rs991611	155615071	T	ADD	61643	1.005	0.3816	0.7028	5:155615071	False
5	rs13357629	155618738	C	ADD	61729	0.976	-0.6722	0.5014	5:155618738	False
5	rs147213300	155625822	C	ADD	61658	1.004	0.08048	0.9359	5:155625822	False
5	rs10515735	155631291	C	ADD	61727	1.041	0.9115	0.36200000000000004	5:155631291	False
5	rs249884	155637849	C	ADD	61725	0.9852	-1.2770000000000001	0.2015	5:155637849	False
5	rs249881	155642709	T	ADD	61746	1.014	1.107	0.2681	5:155642709	False
5	rs112846160	155649814	G	ADD	61721	1.016	0.4384	0.6611	5:155649814	False
5	rs114603152	155650877	T	ADD	61740	1.003	0.0649	0.9483	5:155650877	False
5	JHU_5.155656306	155656307	A	ADD	61681	1.006	0.4303	0.667	5:155656307	False
5	rs187495	155671265	A	ADD	61705	0.9839	-1.392	0.16399999999999998	5:155671265	False
5	rs72811740	155672408	C	ADD	61695	0.9879	-0.3457	0.7296	5:155672408	False
5	rs4704996	155673942	G	ADD	61734	1.002	0.13699999999999998	0.8909999999999999	5:155673942	False
5	rs62382682	155680646	T	ADD	61419	0.9881	-0.5239	0.6004	5:155680646	False
5	JHU_5.155681413	155681414	G	ADD	61702	1.026	1.954	0.05068	5:155681414	False
5	rs12653936	155686871	A	ADD	61607	1.018	1.1540000000000001	0.2483	5:155686871	False
5	rs113281451	155701190	A	ADD	61737	0.9667	-0.9959	0.3193	5:155701190	False
5	rs17053386	155709100	A	ADD	61739	1.04	1.038	0.2992	5:155709100	False
5	rs10052410	155714344	C	ADD	61737	1.013	1.1079999999999999	0.268	5:155714344	False
5	rs10077764	155717149	A	ADD	61751	0.9624	-1.1440000000000001	0.2527	5:155717149	False
5	rs72811747	155718305	T	ADD	61614	0.9845	-1.31	0.1904	5:155718305	False
5	rs7704662	155733687	T	ADD	61694	0.9951	-0.105	0.9164	5:155733687	False	chrX	148328862-148328911	33.0	83.7	1-50	49.0	rs7704662	True
5	rs7737496	155741238	A	ADD	61712	1.0	0.004693999999999999	0.9963	5:155741238	False
5	rs6898100	155742820	C	ADD	61720	1.003	0.20199999999999999	0.8399	5:155742820	False
5	rs10463088	155744163	G	ADD	61743	0.9919	-0.7008	0.4835	5:155744163	False
5	rs7729633	155751890	A	ADD	61747	0.9813	-0.4365	0.6625	5:155751890	False
5	rs11744154	155756299	G	ADD	61712	0.9903	-0.8412	0.4002	5:155756299	False
5	rs10061194	155763769	T	ADD	61724	1.028	1.392	0.1638	5:155763769	False
5	rs4394110	155767089	G	ADD	61740	0.9831	-0.9823	0.326	5:155767089	False
5	rs185222799	155767234	T	ADD	61708	0.9978	-0.04131	0.9670000000000001	5:155767234	False
5	rs9313890	155771879	G	ADD	61717	1.005	0.1193	0.905	5:155771879	False
5	JHU_5.155773791	155773792	T	ADD	61467	0.9844	-1.3619999999999999	0.17300000000000001	5:155773792	False
5	rs115928862	155774448	G	ADD	61722	1.0	0.0004718	0.9996	5:155774448	False
5	rs10037772	155778744	C	ADD	61723	1.02	1.679	0.09319	5:155778744	False
5	rs1504946	155779301	T	ADD	61653	0.985	-1.3030000000000002	0.1924	5:155779301	False
5	rs10059872	155779927	A	ADD	61655	1.034	1.652	0.09857	5:155779927	False
5	rs11743060	155784910	G	ADD	61733	0.9858	-1.239	0.2155	5:155784910	False
5	rs116076554	155786201	G	ADD	61717	1.003	0.07959	0.9366	5:155786201	False
5	rs7714201	155789169	G	ADD	61734	0.9932	-0.4679	0.6399	5:155789169	False
5	rs72798928	155790471	A	ADD	61424	1.037	1.6769999999999998	0.09348	5:155790471	False
5	rs17636636	155791960	A	ADD	61728	1.015	0.4364	0.6626	5:155791960	False
5	rs72798935	155795477	G	ADD	61704	0.9694	-0.8155	0.4148	5:155795477	False
5	rs7732608	155799466	G	ADD	61740	1.003	0.2725	0.7853	5:155799466	False
5	JHU_5.155801077	155801078	A	ADD	61729	0.9719	-1.3980000000000001	0.1621	5:155801078	False
5	JHU_5.155802426	155802427	A	ADD	61731	0.9816	-0.9079999999999999	0.3639	5:155802427	False
5	rs77234766	155807194	T	ADD	61730	0.9934	-0.3032	0.7618	5:155807194	False
5	rs17556534	155809735	G	ADD	61734	1.02	1.003	0.3159	5:155809735	False
5	rs140616	155810954	T	ADD	61730	0.9945	-0.4778	0.6328	5:155810954	False
5	JHU_5.155811670	155811671	G	ADD	60337	1.018	1.517	0.1292	5:155811671	False
5	rs1394603	155811990	T	ADD	61742	1.0290000000000001	0.488	0.6255	5:155811990	False
5	rs6869537	155822589	T	ADD	61592	0.9731	-1.682	0.09257	5:155822589	False
5	rs11743557	155824690	C	ADD	61729	1.003	0.08075	0.9356	5:155824690	False
5	rs4454042	155824774	T	ADD	61749	1.0070000000000001	0.5297	0.5963	5:155824774	False
5	rs62380750	155825160	T	ADD	61723	0.9927	-0.6108	0.5414	5:155825160	False
5	rs2135028	155826540	G	ADD	61725	0.9969	-0.2002	0.8413	5:155826540	False
5	rs7731517	155834919	T	ADD	61730	0.9753	-1.534	0.1251	5:155834919	False
5	rs905788	155862225	T	ADD	61709	0.9806	-1.178	0.2386	5:155862225	False
5	rs1504931	155863846	A	ADD	61728	0.9908	-0.8012	0.423	5:155863846	False
5	JHU_5.155867108	155867109	A	ADD	61727	1.023	0.7390000000000001	0.4599	5:155867109	False
5	rs2312182	155868442	G	ADD	61244	1.014	1.15	0.2501	5:155868442	False
5	exm2266134	155875529	A	ADD	61750	0.9925	-0.5203	0.6029	5:155875529	False
5	JHU_5.155883768	155883769	T	ADD	61709	1.0190000000000001	0.62	0.5353	5:155883769	False	chrX	145485605-145485652	30.0	94.2	4-50	46.0	JHU_5.155883768	True
5	JHU_5.155885468	155885469	C	ADD	60785	0.9921	-0.688	0.4915	5:155885469	False
5	rs77238449	155886740	A	ADD	61735	0.95	-1.51	0.131	5:155886740	False
5	rs114171315	155896363	A	ADD	61741	1.09	2.028	0.04251	5:155896363	False
5	rs7720922	155898011	A	ADD	61731	0.9364	-1.9969999999999999	0.045860000000000005	5:155898011	False
5	rs7721082	155898139	G	ADD	61534	1.0070000000000001	0.489	0.6249	5:155898139	False
5	rs80347127	155900757	C	ADD	61711	0.9989	-0.02565	0.9795	5:155900757	False
5	rs73295175	155902280	T	ADD	61722	0.9976	-0.1809	0.8565	5:155902280	False
5	JHU_5.155904695	155904696	C	ADD	61211	1.015	0.4949	0.6207	5:155904696	False
5	JHU_5.155908054	155908055	G	ADD	61728	0.9998	-0.008173	0.9935	5:155908055	False
5	rs980149	155908785	C	ADD	61744	0.9914	-0.7547	0.4504	5:155908785	False
5	JHU_5.155913316	155913317	T	ADD	61747	1.015	0.4802	0.6311	5:155913317	False
5	JHU_5.155914822	155914823	A	ADD	60514	1.012	0.8202	0.4121	5:155914823	False
5	JHU_5.155925945	155925946	G	ADD	61733	0.9927	-0.6254	0.5317	5:155925946	False
5	JHU_5.155927341	155927342	T	ADD	61729	1.022	0.8457	0.3977	5:155927342	False
5	rs77860934	155929581	C	ADD	61646	0.9724	-0.7909999999999999	0.4289	5:155929581	False	chrY	2069829-2069879	38.0	88.0	0-50	50.0	rs77860934	True
5	rs256822	155932280	C	ADD	61697	1.013	0.9023	0.3669	5:155932280	False
5	rs256824	155933860	A	ADD	61737	1.008	0.6507	0.5153	5:155933860	False
5	JHU_5.155935707	155935708	A	ADD	61739	1.021	0.871	0.3838	5:155935708	False
5	rs1368299	155938322	C	ADD	61728	1.0	0.0039770000000000005	0.9968	5:155938322	False
5	rs17053595	155941238	A	ADD	61731	1.052	2.427	0.01522	5:155941238	False
5	rs76184192	155950402	T	ADD	61735	0.996	-0.08625	0.9313	5:155950402	False
5	rs77627069	155956088	C	ADD	61734	0.9991	-0.017669999999999998	0.9859	5:155956088	False
5	rs253604	155960089	T	ADD	61725	0.996	-0.3458	0.7295	5:155960089	False
5	rs1432682	155960937	A	ADD	61742	0.9961	-0.3419	0.7324	5:155960937	False
5	rs17053602	155963491	C	ADD	61722	1.025	0.7102	0.4776	5:155963491	False
5	JHU_5.155964517	155964518	C	ADD	61688	0.992	-0.2278	0.8198	5:155964518	False
5	rs253602	155966087	C	ADD	61729	1.002	0.1968	0.8440000000000001	5:155966087	False
5	rs253598	155968271	T	ADD	61743	0.9972	-0.2436	0.8076	5:155968271	False
5	rs74598751	155969959	A	ADD	61729	0.9995	-0.02163	0.9827	5:155969959	False
5	rs253594	155970607	G	ADD	61733	1.002	0.1326	0.8945	5:155970607	False
5	JHU_5.155971510	155971511	G	ADD	61736	0.9841	-0.4474	0.6546	5:155971511	False
5	rs2312187	155982551	C	ADD	61480	1.003	0.2354	0.8139	5:155982551	False
5	JHU_5.155985134	155985135	A	ADD	61685	1.002	0.1473	0.8829	5:155985135	False
5	JHU_5.155986063	155986064	T	ADD	61710	0.9484	-1.064	0.2874	5:155986064	False
5	rs447938	155986366	T	ADD	61750	0.9953	-0.2947	0.7682	5:155986366	False
5	JHU_5.155989722	155989723	T	ADD	61610	0.9932	-0.4201	0.6744	5:155989723	False
5	rs10052818	156000686	A	ADD	61713	1.001	0.09231	0.9265	5:156000686	False
5	JHU_5.156009832	156009833	G	ADD	61416	0.9934	-0.4804	0.6309	5:156009833	False
5	JHU_5.156013353	156013354	A	ADD	61736	1.004	0.1593	0.8735	5:156013354	False
5	rs7710178	156013831	T	ADD	61737	0.9918	-0.5291	0.5967	5:156013831	False
5	JHU_5.156039423	156039424	A	ADD	61741	0.9981	-0.1403	0.8884	5:156039424	False
5	rs1363743	156052194	C	ADD	61724	0.9902	-0.6922	0.4888	5:156052194	False
5	kgp5178745	156053212	T	ADD	61718	1.0070000000000001	0.2982	0.7656	5:156053212	False
5	rs7723780	156058689	A	ADD	61753	0.9804	-1.2409999999999999	0.2147	5:156058689	False
5	rs32063	156065593	G	ADD	61734	0.9873	-0.9292	0.3528	5:156065593	False
5	JHU_5.156067439	156067440	T	ADD	61340	0.9804	-1.146	0.2517	5:156067440	False
5	rs114675560	156078229	T	ADD	61698	1.016	0.3578	0.7205	5:156078229	False	chrX	80613243-80613282	33.0	77.2	0-50	50.0	rs114675560	True
5	rs116052603	156103464	T	ADD	61732	0.9708	-1.3719999999999999	0.1701	5:156103464	False
5	JHU_5.156111449	156111450	C	ADD	61714	1.0	0.0219	0.9825	5:156111450	False
5	rs39926	156116412	C	ADD	61720	0.982	-1.206	0.2278	5:156116412	False
5	rs157662	156120365	A	ADD	60994	0.9834	-0.4883	0.6254	5:156120365	False
5	rs77043724	156135757	T	ADD	61749	1.003	0.06884	0.9451	5:156135757	False
5	JHU_5.156138355	156138356	C	ADD	61740	1.0190000000000001	0.7429	0.4575	5:156138356	False
5	exm-rs157350	156139569	G	ADD	61740	0.9734	-1.567	0.11699999999999999	5:156139569	False
5	rs114726440	156145269	T	ADD	61744	0.972	-0.7637	0.4451	5:156145269	False
5	rs17053835	156149235	T	ADD	61739	0.9963	-0.1117	0.9111	5:156149235	False
5	rs282466	156153399	A	ADD	61715	1.003	0.2245	0.8224	5:156153399	False
5	rs284444	156158356	G	ADD	60438	0.9865	-0.9372	0.3487	5:156158356	False	chrX	62241530-62375935	43.0	94.0	0-50	50.0	rs284444	True
5	rs172240	156166739	C	ADD	61731	0.98	-1.25	0.2115	5:156166739	False
5	rs62382383	156167145	C	ADD	61731	0.9368	-1.391	0.1641	5:156167145	False
5	JHU_5.156179868	156179869	A	ADD	61748	1.024	0.5079	0.6115	5:156179869	False
5	rs3913482	156191515	A	ADD	61739	0.9921	-0.2931	0.7694	5:156191515	False
5	rs11953631	156192264	T	ADD	61660	0.9965	-0.1313	0.8955	5:156192264	False
5	rs77402103	156208190	A	ADD	61542	1.0170000000000001	0.9176	0.3588	5:156208190	False
5	rs55663629	156208731	C	ADD	61669	0.9882	-0.2977	0.7659999999999999	5:156208731	False
5	rs2436424	156226550	T	ADD	61735	1.014	1.135	0.2566	5:156226550	False
5	rs17053938	156243136	C	ADD	61106	0.9716	-0.5796	0.5622	5:156243136	False
5	JHU_5.156245065	156245066	A	ADD	61725	1.003	0.1144	0.9089	5:156245066	False
5	rs144493245	156260820	G	ADD	61735	0.9382	-1.192	0.2332	5:156260820	False
5	JHU_5.156279113	156279114	T	ADD	61358	1.0170000000000001	0.7312	0.4646	5:156279114	False
5	rs10054293	156279593	A	ADD	61655	1.016	0.7169	0.4734	5:156279593	False
5	JHU_5.156280241	156280242	A	ADD	61512	1.01	0.2826	0.7775	5:156280242	False
5	rs3909320	156283415	A	ADD	61729	1.011	0.5155	0.6062	5:156283415	False
5	JHU_5.156284100	156284101	A	ADD	61158	1.016	0.7024	0.4824	5:156284101	False
5	JHU_5.156297915	156297916	C	ADD	61708	0.9823	-1.01	0.3126	5:156297916	False
5	JHU_5.156306379	156306380	T	ADD	61738	1.021	1.308	0.1908	5:156306380	False
5	rs12187637	156312678	C	ADD	61736	1.018	1.083	0.2787	5:156312678	False
5	rs79756175	156325412	G	ADD	61271	1.115	2.0780000000000003	0.037739999999999996	5:156325412	False
5	rs181115620	156326764	T	ADD	61526	0.9603	-1.219	0.2229	5:156326764	False
5	rs4704816	156327867	A	ADD	61704	1.014	0.9162	0.3596	5:156327867	False
5	rs142538597	156332782	A	ADD	61613	0.9774	-0.4616	0.6444	5:156332782	False
5	5:156335506-C-T	156335506	T	ADD	61709	1.0070000000000001	0.2361	0.8133	5:156335506	False
5	rs35026037	156340361	T	ADD	61492	0.9885	-0.8455	0.3978	5:156340361	False
5	rs76114585	156342006	G	ADD	61717	0.9791	-0.4738	0.6357	5:156342006	False
5	rs116226146	156342217	G	ADD	61708	1.047	0.8368	0.4027	5:156342217	False
5	rs10070224	156345735	C	ADD	61725	1.011	0.7759	0.4378	5:156345735	False
5	rs1345616	156351674	T	ADD	61748	1.0170000000000001	1.255	0.2095	5:156351674	False
5	rs79275934	156356908	T	ADD	61738	0.9999	-0.003307	0.9974	5:156356908	False
5	rs7700944	156366181	A	ADD	61746	1.0170000000000001	1.255	0.2096	5:156366181	False
5	JHU_5.156369185	156369186	T	ADD	61744	1.035	0.9844	0.3249	5:156369186	False
5	rs74531909	156369474	T	ADD	61731	1.016	0.3135	0.7539	5:156369474	False
5	rs113711206	156370566	A	ADD	61709	1.089	1.744	0.0812	5:156370566	False
5	exm498917	156376703	A	ADD	61740	0.9951	-0.2305	0.8177	5:156376703	False
5	rs148964044	156383929	T	ADD	61728	1.0270000000000001	0.8321	0.4054	5:156383929	False
5	JHU_5.156385904	156385905	C	ADD	61542	1.003	0.1524	0.8789	5:156385905	False
5	exm-rs6882076	156390297	T	ADD	61661	0.9961	-0.3272	0.7435	5:156390297	False
5	5:156397540-T-A	156397540	T	ADD	61726	0.998	-0.1646	0.8692	5:156397540	False
5	exm-rs1501908	156398169	C	ADD	61737	0.9975	-0.2106	0.8332	5:156398169	False
5	JHU_5.156400911	156400912	T	ADD	61724	1.004	0.1113	0.9114	5:156400912	False
5	JHU_5.156404586	156404587	A	ADD	61476	0.9974	-0.1755	0.8607	5:156404587	False
5	rs10059560	156405784	C	ADD	61728	0.998	-0.1399	0.8887	5:156405784	False
5	JHU_5.156405971	156405972	A	ADD	61743	1.025	0.4894	0.6245	5:156405972	False
5	JHU_5.156426620	156426621	T	ADD	60784	1.003	0.1941	0.8461	5:156426621	False
5	rs2088917	156432215	A	ADD	61745	0.9998	-0.01555	0.9876	5:156432215	False
5	rs7721356	156432660	T	ADD	60973	0.992	-0.21	0.8337	5:156432660	False
5	JHU_5.156436678	156436679	T	ADD	61548	1.001	0.0393	0.9687	5:156436679	False
5	JHU_5.156445686	156445687	G	ADD	61536	1.001	0.05488	0.9562	5:156445687	False
5	rs7707445	156449748	A	ADD	61737	0.9922	-0.5311	0.5954	5:156449748	False
5	JHU_5.156449912	156449913	A	ADD	61738	0.995	-0.2694	0.7877	5:156449913	False
5	rs12520039	156452231	G	ADD	61736	1.0070000000000001	0.1325	0.8946	5:156452231	False
5	rs35711263	156454222	G	ADD	61735	1.0070000000000001	0.1394	0.8892	5:156454222	False
5	rs2277025	156460095	C	ADD	61513	0.995	-0.4239	0.6716	5:156460095	False
5	5:156464242-TC	156464242	C	ADD	61719	1.014	1.111	0.2666	5:156464242	False
5	JHU_5.156465042	156465043	T	ADD	61545	1.0070000000000001	0.629	0.5293	5:156465043	False
5	rs13173581	156469808	T	ADD	61726	1.014	1.09	0.2756	5:156469808	False
5	rs35931650	156473516	G	ADD	61308	0.9935	-0.4567	0.6479	5:156473516	False
5	exm2270152	156479204	C	ADD	61710	1.001	0.1111	0.9115	5:156479204	False
5	rs2279804	156479204	G	ADD	61736	1.001	0.06702999999999999	0.9466	5:156479204	False
5	rs1553318	156479323	C	ADD	61722	0.9959	-0.3498	0.7265	5:156479323	False
5	exm499002	156479426	C	ADD	61672	1.005	0.3797	0.7042	5:156479426	False
5	5:156479444-CTTG-C	156479444	D	ADD	61596	0.9936	-0.4492	0.6533	5:156479444	False
5	exm499014	156479509	A	ADD	61508	0.9992	-0.048389999999999996	0.9614	5:156479509	False
5	rs149539116	156479946	A	ADD	61725	0.9551	-0.8826	0.3775	5:156479946	False
5	rs41297579	156486408	A	ADD	61682	0.9859	-0.91	0.3628	5:156486408	False
5	rs6873777	156488903	T	ADD	61566	0.9904	-0.8159	0.4145	5:156488903	False
5	rs11952686	156489247	A	ADD	59701	0.9185	-1.984	0.0472	5:156489247	False
5	rs6555828	156493740	G	ADD	61744	1.01	0.7282	0.4665	5:156493740	False
5	rs2116787	156499981	G	ADD	61406	0.982	-1.145	0.2523	5:156499981	False
5	exm499071	156514189	A	ADD	61747	1.026	0.5086	0.6111	5:156514189	False
5	JHU_5.156519010	156519011	C	ADD	61733	1.01	0.4678	0.6399	5:156519011	False
5	rs13170556	156522588	C	ADD	61725	1.022	1.3030000000000002	0.1925	5:156522588	False
5	rs13357639	156522944	T	ADD	61727	0.9781	-0.9091	0.3633	5:156522944	False
5	rs12522883	156523404	A	ADD	61696	0.9761	-0.9854	0.3244	5:156523404	False
5	JHU_5.156523977	156523978	C	ADD	61239	0.9775	-0.9227	0.3562	5:156523978	False
5	exm499095	156531736	C	ADD	60789	1.002	0.1175	0.9065	5:156531736	False
5	JHU_5.156533144	156533145	C	ADD	61618	1.001	0.07339	0.9415	5:156533145	False
5	rs2033475	156543695	G	ADD	61734	0.9858	-1.079	0.2807	5:156543695	False
5	rs420586	156554132	C	ADD	61283	1.0170000000000001	1.338	0.18100000000000002	5:156554132	False
5	rs4704738	156561748	A	ADD	61733	1.0290000000000001	1.946	0.051620000000000006	5:156561748	False
5	rs3797851	156565372	T	ADD	61650	1.015	0.9379	0.3483	5:156565372	False
5	JHU_5.156567593	156567594	G	ADD	61457	0.9772	-1.178	0.2388	5:156567594	False
5	JHU_5.156568509	156568510	A	ADD	61745	1.01	0.5783	0.5631	5:156568510	False
5	rs74772238	156571871	T	ADD	61673	1.056	1.097	0.2725	5:156571871	False
5	rs73300110	156579730	A	ADD	61715	0.9721	-0.9423	0.3461	5:156579730	False
5	rs442773	156579780	T	ADD	61724	1.012	1.013	0.3112	5:156579780	False
5	rs17054294	156585154	G	ADD	61645	1.016	1.072	0.2837	5:156585154	False
5	rs2278385	156589399	T	ADD	61737	1.0290000000000001	1.756	0.07911	5:156589399	False
5	exm499143	156589585	G	ADD	61729	1.01	0.5785	0.5629	5:156589585	False
5	exm499176	156590155	A	ADD	61740	1.073	1.2790000000000001	0.2008	5:156590155	False
5	JHU_5.156602441	156602442	G	ADD	61729	0.9692	-1.208	0.2269	5:156602442	False
5	rs60714766	156602589	T	ADD	61333	1.0090000000000001	0.6816	0.4955	5:156602589	False
5	JHU_5.156604873	156604874	T	ADD	61721	0.9863	-0.6940000000000001	0.4877	5:156604874	False
5	rs10475928	156608920	G	ADD	61717	1.004	0.0748	0.9404	5:156608920	False
5	exm-rs411174	156609000	T	ADD	61734	1.0090000000000001	0.7289	0.4661	5:156609000	False
5	rs2421525	156617283	G	ADD	59766	1.0270000000000001	1.974	0.04836	5:156617283	False
5	rs17575222	156617534	A	ADD	61710	1.028	1.406	0.1598	5:156617534	False
5	rs163310	156618003	A	ADD	61743	1.005	0.3131	0.7542	5:156618003	False
5	rs10079961	156619180	T	ADD	61742	0.9858	-0.7343	0.4628	5:156619180	False
5	rs2436384	156620451	C	ADD	61740	0.9923	-0.6726	0.5012	5:156620451	False
5	rs79071875	156620894	A	ADD	61668	1.042	0.762	0.4461	5:156620894	False
5	JHU_5.156622375	156622376	A	ADD	61745	0.9809	-0.6596	0.5095	5:156622376	False
5	rs25856	156623904	A	ADD	61746	0.9739	-1.899	0.057629999999999994	5:156623904	False
5	rs31224	156624319	A	ADD	61381	0.9872	-1.067	0.2859	5:156624319	False
5	JHU_5.156624640	156624641	A	ADD	61743	1.004	0.3028	0.7621	5:156624641	False
5	rs17054345	156626241	C	ADD	59740	1.006	0.3671	0.7135	5:156626241	False
5	rs17054347	156626337	T	ADD	61746	0.9894	-0.8444	0.3984	5:156626337	False
5	rs4704739	156627357	T	ADD	61698	0.9958	-0.3644	0.7155	5:156627357	False
5	JHU_5.156627752	156627753	A	ADD	61744	1.015	0.6619	0.508	5:156627753	False
5	JHU_5.156628247	156628248	G	ADD	61683	1.015	0.7903	0.4294	5:156628248	False
5	JHU_5.156635046	156635047	T	ADD	61706	1.016	0.5768	0.564	5:156635047	False
5	rs40563	156637347	A	ADD	61718	0.9987	-0.1019	0.9189	5:156637347	False
5	rs79795981	156643304	A	ADD	61738	0.9576	-1.515	0.1298	5:156643304	False
5	rs152112	156644624	T	ADD	61724	0.9786	-1.749	0.08032	5:156644624	False
5	rs78839683	156648715	G	ADD	61691	1.0070000000000001	0.2062	0.8367	5:156648715	False
5	rs3846684	156649132	A	ADD	61730	1.016	1.307	0.1911	5:156649132	False
5	rs62382967	156649316	G	ADD	61697	1.028	1.545	0.1224	5:156649316	False
5	rs55744253	156650260	T	ADD	61698	0.9948	-0.1507	0.8802	5:156650260	False
5	rs4122648	156656955	A	ADD	61697	1.001	0.1007	0.9198	5:156656955	False
5	rs13169497	156662775	T	ADD	61742	1.002	0.06018	0.9520000000000001	5:156662775	False
5	rs13355489	156664822	C	ADD	61740	1.0290000000000001	1.8119999999999998	0.06998	5:156664822	False
5	rs17054386	156669068	G	ADD	61703	1.062	1.815	0.06957999999999999	5:156669068	False
5	rs59681833	156679029	G	ADD	61692	1.0090000000000001	0.6024	0.5469	5:156679029	False	chrX	43936786-43936835	33.0	83.8	0-50	50.0	rs59681833	True
5	rs75320134	156679259	C	ADD	61539	0.9958	-0.2163	0.8287	5:156679259	False
5	rs12055362	156679423	A	ADD	61729	0.9656	-1.8030000000000002	0.07143	5:156679423	False
5	rs27341	156679576	C	ADD	61725	0.9845	-1.334	0.1822	5:156679576	False
5	rs17054397	156680876	G	ADD	61736	0.9942	-0.3328	0.7393	5:156680876	False
5	rs25777	156682890	T	ADD	61300	0.9894	-0.8577	0.3911	5:156682890	False
5	JHU_5.156690469	156690470	A	ADD	61669	0.9899	-0.3756	0.7072	5:156690470	False
5	JHU_5.156693990	156693991	T	ADD	61447	0.9931	-0.2549	0.7988	5:156693991	False
5	rs111370613	156698138	G	ADD	61696	0.988	-0.6536	0.5134	5:156698138	False
5	rs714158	156699305	T	ADD	61505	1.01	0.8527	0.3938	5:156699305	False
5	rs1030270	156703572	A	ADD	61737	1.01	0.3833	0.7015	5:156703572	False
5	JHU_5.156706452	156706453	C	ADD	61735	1.005	0.2149	0.8299	5:156706453	False
5	rs186667481	156713114	T	ADD	61728	0.9554	-0.9777	0.3282	5:156713114	False
5	JHU_5.156713562	156713563	G	ADD	61709	0.9935	-0.4201	0.6744	5:156713563	False
5	JHU_5.156714206	156714207	G	ADD	61546	1.006	0.1591	0.8736	5:156714207	False
5	JHU_5.156715423	156715424	A	ADD	61665	1.002	0.1125	0.9104	5:156715424	False
5	rs13358909	156715833	C	ADD	61734	0.9895	-0.569	0.5694	5:156715833	False
5	rs1220311	156716122	C	ADD	61731	1.069	2.364	0.018080000000000002	5:156716122	False
5	rs889827	156722813	G	ADD	61734	0.9927	-0.5278	0.5976	5:156722813	False
5	rs454603	156728067	T	ADD	61742	0.9921	-0.5074	0.6119	5:156728067	False
5	rs1979006	156734386	A	ADD	61747	1.001	0.02402	0.9808	5:156734386	False
5	5:156735995-C-G	156735995	C	ADD	61742	0.9859	-1.008	0.3136	5:156735995	False
5	rs392512	156736310	T	ADD	61742	1.0290000000000001	2.1719999999999997	0.02986	5:156736310	False
5	rs6897056	156742186	A	ADD	61694	0.9907	-0.7152	0.4745	5:156742186	False
5	rs74350494	156745366	T	ADD	61720	0.9864	-0.6885	0.4912	5:156745366	False
5	JHU_5.156748888	156748889	G	ADD	61733	0.9903	-0.7436	0.4571	5:156748889	False
5	rs11743919	156754251	T	ADD	61650	0.9872	-0.9119	0.3618	5:156754251	False
5	rs13154298	156754659	T	ADD	61649	0.9873	-0.7132	0.4757	5:156754659	False
5	JHU_5.156754725	156754726	A	ADD	61694	0.996	-0.1323	0.8947	5:156754726	False
5	JHU_5.156762966	156762967	G	ADD	61700	0.9943	-0.2503	0.8023	5:156762967	False
5	rs3734026	156765981	A	ADD	61731	0.9871	-1.09	0.2758	5:156765981	False
5	exm-rs10037858	156766708	G	ADD	61735	0.987	-1.099	0.2719	5:156766708	False
5	rs74356688	156768966	A	ADD	61733	0.9771	-0.8579	0.3909	5:156768966	False
5	rs11739823	156769008	T	ADD	61733	0.9945	-0.3562	0.7217	5:156769008	False
5	rs13156380	156772844	A	ADD	61675	0.991	-0.6453	0.5187	5:156772844	False
5	rs11952897	156782843	A	ADD	61308	0.9932	-0.488	0.6256	5:156782843	False
5	rs652267	156795204	A	ADD	61740	0.9974	-0.212	0.8321	5:156795204	False
5	JHU_5.156796858	156796859	A	ADD	61750	0.9855	-0.6335	0.5264	5:156796859	False
5	rs2431686	156798576	C	ADD	61285	1.014	1.1640000000000001	0.2446	5:156798576	False
5	JHU_5.156801302	156801303	T	ADD	61356	0.9866	-0.3694	0.7119	5:156801303	False
5	rs12522498	156802019	G	ADD	61715	0.9913	-0.7340000000000001	0.4629	5:156802019	False
5	JHU_5.156804740	156804741	T	ADD	61687	0.9961	-0.2093	0.8342	5:156804741	False
5	rs10515748	156805286	G	ADD	61719	0.9863	-0.8321	0.4054	5:156805286	False
5	rs10515749	156805787	A	ADD	61747	1.004	0.2392	0.8109	5:156805787	False
5	rs10037531	156805904	T	ADD	61742	0.9905	-0.8187	0.4129	5:156805904	False
5	JHU_5.156808555	156808556	G	ADD	60984	0.9829	-1.492	0.1357	5:156808556	False
5	rs889034	156809050	G	ADD	61737	0.9911	-0.7102	0.4776	5:156809050	False
5	5:156811443-GA	156811443	A	ADD	61737	0.9797	-1.077	0.2816	5:156811443	False
5	rs871012	156815763	C	ADD	61718	1.021	1.766	0.07733	5:156815763	False
5	JHU_5.156817201	156817202	A	ADD	61719	1.0170000000000001	0.4033	0.6867	5:156817202	False
5	rs6555992	156820957	G	ADD	61732	0.993	-0.473	0.6362	5:156820957	False
5	JHU_5.156821621	156821622	T	ADD	61687	0.9944	-0.379	0.7047	5:156821622	False
5	rs75569509	156822654	G	ADD	61706	1.0170000000000001	0.3738	0.7086	5:156822654	False
5	rs143904404	156826379	C	ADD	61725	0.9885	-0.4545	0.6495	5:156826379	False
5	JHU_5.156826990	156826991	T	ADD	60627	1.0	0.03405	0.9728	5:156826991	False
5	rs1895311	156828010	C	ADD	60454	0.9921	-0.6043	0.5456	5:156828010	False
5	rs141387229	156828543	G	ADD	61699	1.061	1.429	0.153	5:156828543	False
5	rs1157344	156836438	G	ADD	61749	1.004	0.3299	0.7415	5:156836438	False
5	JHU_5.156843030	156843031	A	ADD	61327	1.004	0.3849	0.7003	5:156843031	False	chrX	73307014-73307063	36.0	95.0	3-50	47.0	JHU_5.156843030	True
5	rs1833736	156849722	G	ADD	61226	0.9969	-0.267	0.7895	5:156849722	False
5	exm2270153	156859914	T	ADD	61702	1.004	0.3439	0.7309	5:156859914	False
5	rs113966457	156872158	A	ADD	61721	1.003	0.06347	0.9494	5:156872158	False
5	rs11951889	156876784	T	ADD	61732	1.01	0.7745	0.4387	5:156876784	False
5	rs111519591	156882423	A	ADD	61741	1.024	0.4874	0.626	5:156882423	False
5	rs1559145	156883139	T	ADD	61739	0.991	-0.6449	0.519	5:156883139	False
5	rs56262117	156884549	A	ADD	61578	1.014	0.878	0.3799	5:156884549	False
5	rs11745505	156891788	C	ADD	61733	0.9982	-0.109	0.9132	5:156891788	False
5	exm499524	156898690	G	ADD	61715	0.9952	-0.4165	0.6771	5:156898690	False
5	rs10476050	156898874	A	ADD	61498	0.9599	-1.739	0.08199	5:156898874	False
5	exm499552	156899925	T	ADD	61737	1.003	0.1073	0.9145	5:156899925	False
5	rs10404	156904633	A	ADD	61745	1.011	0.8645	0.3873	5:156904633	False
5	rs3822585	156906986	G	ADD	61690	0.992	-0.6926	0.4886	5:156906986	False
5	JHU_5.156912205	156912206	C	ADD	61712	1.053	2.5380000000000003	0.01116	5:156912206	False
5	JHU_5.156913710	156913711	T	ADD	61739	0.9940000000000001	-0.3	0.7642	5:156913711	False
5	exm499593	156917340	C	ADD	61738	0.9790000000000001	-1.4680000000000002	0.1421	5:156917340	False
5	exm499608	156918850	T	ADD	61746	0.9884	-0.679	0.4971	5:156918850	False
5	rs11466782	156921955	C	ADD	61667	1.012	0.6284	0.5297	5:156921955	False
5	JHU_5.156924597	156924598	T	ADD	61704	0.9959	-0.301	0.7634	5:156924598	False
5	exm-rs2277027	156932376	C	ADD	61737	0.9975	-0.2074	0.8357	5:156932376	False
5	rs139340220	156934281	T	ADD	61733	0.9562	-0.9296	0.3526	5:156934281	False
5	exm499661	156936364	C	ADD	61740	0.9976	-0.1953	0.8451	5:156936364	False
5	rs1422795	156936364	G	ADD	61740	0.998	-0.1689	0.8659	5:156936364	False
5	rs1422794	156936549	C	ADD	61526	0.9959	-0.3474	0.7283	5:156936549	False
5	rs6860540	156938327	A	ADD	61731	1.0	0.02289	0.9817	5:156938327	False
5	JHU_5.156939484	156939485	G	ADD	61640	0.9817	-0.9729	0.3306	5:156939485	False
5	rs6899205	156943285	A	ADD	61722	1.006	0.4698	0.6385	5:156943285	False
5	JHU_5.156943943	156943944	G	ADD	61737	1.005	0.4098	0.682	5:156943944	False
5	rs4579243	156944436	C	ADD	61732	0.9998	-0.01038	0.9917	5:156944436	False
5	rs2042247	156946049	T	ADD	61736	1.0070000000000001	0.6365	0.5245	5:156946049	False
5	JHU_5.156953417	156953418	T	ADD	61620	1.013	0.4683	0.6396	5:156953418	False
5	rs11750135	156957113	C	ADD	61723	0.9993	-0.05706	0.9545	5:156957113	False
5	rs3734032	156957784	A	ADD	61541	1.005	0.3217	0.7477	5:156957784	False
5	rs11134803	156964498	A	ADD	61651	1.0070000000000001	0.3006	0.7637	5:156964498	False
5	rs6875485	156966595	C	ADD	61572	0.9915	-0.5286	0.5971	5:156966595	False
5	rs74767103	156967367	C	ADD	61716	1.025	1.028	0.3038	5:156967367	False
5	rs11739504	156970878	C	ADD	61735	0.9985	-0.08022	0.9361	5:156970878	False
5	rs4461616	156981913	G	ADD	61720	0.9967	-0.2518	0.8012	5:156981913	False
5	rs138324979	156985655	A	ADD	61698	0.9841	-0.4238	0.6717	5:156985655	False
5	rs11749951	156986576	C	ADD	61731	0.9882	-0.9311	0.3518	5:156986576	False
5	rs17054724	156989120	T	ADD	61733	0.9964	-0.1974	0.8435	5:156989120	False
5	rs141181941	156992378	G	ADD	61713	1.111	2.759	0.005797999999999999	5:156992378	False
5	rs6876128	156994437	C	ADD	61728	0.9737	-1.589	0.1121	5:156994437	False
5	rs11465231	157002095	T	ADD	61701	1.022	0.7556	0.4499	5:157002095	False
5	rs76534839	157005244	A	ADD	61736	1.003	0.1762	0.8601	5:157005244	False
5	rs12522911	157006568	T	ADD	61690	0.9936	-0.4272	0.6692	5:157006568	False
5	JHU_5.157011000	157011001	T	ADD	61729	0.9736	-1.5959999999999999	0.1105	5:157011001	False
5	JHU_5.157012033	157012034	A	ADD	61736	0.9429	-1.213	0.2251	5:157012034	False
5	JHU_5.157020157	157020158	G	ADD	61738	0.9836	-1.2930000000000001	0.1961	5:157020158	False
5	rs11744504	157021750	C	ADD	61743	0.9988	-0.07107000000000001	0.9433	5:157021750	False
5	rs10035961	157030395	C	ADD	61738	0.9843	-1.284	0.1992	5:157030395	False
5	rs6556121	157034655	T	ADD	61293	1.016	1.374	0.1696	5:157034655	False
5	rs17054764	157036921	G	ADD	61734	0.9946	-0.364	0.7159	5:157036921	False
5	rs10063242	157037412	A	ADD	61730	0.9829	-1.506	0.132	5:157037412	False
5	JHU_5.157038948	157038949	G	ADD	61651	1.035	0.9672	0.3335	5:157038949	False
5	rs889056	157039737	A	ADD	61730	0.9952	-0.4166	0.677	5:157039737	False
5	rs6886956	157041185	T	ADD	61738	0.9189	-1.626	0.1039	5:157041185	False
5	rs6895071	157055047	A	ADD	61611	1.008	0.4525	0.6509	5:157055047	False
5	JHU_5.157055173	157055174	T	ADD	61681	1.033	1.619	0.1055	5:157055174	False
5	rs11750942	157067827	T	ADD	61742	1.01	0.4924	0.6225	5:157067827	False
5	exm499742	157073747	T	ADD	61724	1.01	0.2707	0.7866	5:157073747	False
5	exm2266135	157095798	G	ADD	61635	1.006	0.4803	0.631	5:157095798	False
5	exm499803	157098756	T	ADD	61621	1.011	0.6734	0.5007	5:157098756	False
5	exm499810	157102159	A	ADD	61731	0.9837	-0.9962	0.3191	5:157102159	False
5	exm499812	157102185	G	ADD	61739	1.006	0.4661	0.6412	5:157102185	False
5	JHU_5.157103862	157103863	T	ADD	61732	1.006	0.5449	0.5859	5:157103863	False
5	rs10063482	157110001	C	ADD	61603	0.9947	-0.4468	0.655	5:157110001	False
5	rs115224135	157110223	C	ADD	61687	0.9126	-1.8530000000000002	0.06391000000000001	5:157110223	False
5	JHU_5.157111187	157111188	C	ADD	61556	1.05	1.0270000000000001	0.3044	5:157111188	False
5	rs6887040	157114139	T	ADD	61715	1.003	0.2375	0.8123	5:157114139	False
5	rs2241375	157116711	C	ADD	61674	1.04	1.046	0.2958	5:157116711	False
5	rs12653828	157117150	T	ADD	61505	1.004	0.1271	0.8988	5:157117150	False
5	rs10045580	157120226	A	ADD	61705	1.013	1.113	0.2658	5:157120226	False
5	rs2133732	157122324	A	ADD	61721	0.9973	-0.2369	0.8127	5:157122324	False	chrX	54878944-54879005	37.0	95.3	8-50	42.0	rs2133732	True
5	rs2418851	157126005	T	ADD	60963	1.014	1.2209999999999999	0.2221	5:157126005	False
5	rs75516423	157140270	C	ADD	61709	1.005	0.2221	0.8243	5:157140270	False
5	rs6864538	157140461	C	ADD	61744	1.01	0.7709	0.4408	5:157140461	False
5	JHU_5.157147974	157147975	T	ADD	61638	1.023	0.9418	0.3463	5:157147975	False
5	rs2270820	157158372	G	ADD	61707	0.9951	-0.4043	0.6859999999999999	5:157158372	False
5	rs2270817	157158553	A	ADD	61115	1.02	0.6834	0.4943	5:157158553	False
5	JHU_5.157158809	157158810	A	ADD	61653	1.004	0.1876	0.8512	5:157158810	False
5	rs35483114	157162283	G	ADD	61709	1.004	0.2765	0.7822	5:157162283	False
5	rs13153484	157163949	C	ADD	61681	0.9939	-0.2375	0.8123	5:157163949	False
5	exm499856	157164962	T	ADD	61694	1.012	0.9669	0.3336	5:157164962	False
5	rs2270812	157164962	A	ADD	61605	1.013	1.045	0.2962	5:157164962	False
5	5:157167317-C-G	157167317	G	ADD	61719	0.9883	-0.9742	0.33	5:157167317	False
5	rs75889605	157174193	T	ADD	61738	1.013	0.6033	0.5463	5:157174193	False
5	rs6882516	157182897	A	ADD	61748	1.004	0.3049	0.7605	5:157182897	False
5	rs7714390	157184780	G	ADD	61742	1.003	0.1778	0.8589	5:157184780	False
5	JHU_5.157192807	157192808	C	ADD	61739	1.015	0.8514	0.3945	5:157192808	False
5	JHU_5.157193131	157193132	G	ADD	61704	0.9954	-0.3962	0.6920000000000001	5:157193132	False
5	JHU_5.157193648	157193649	A	ADD	59269	1.025	1.268	0.2049	5:157193649	False	chrX	3295680-3295746	33.0	97.3	5-50	45.0	JHU_5.157193648	True
5	exm-rs4704896	157194402	T	ADD	61734	0.9995	-0.03227	0.9743	5:157194402	False
5	rs7715458	157194559	C	ADD	61652	0.9815	-1.4180000000000001	0.1561	5:157194559	False
5	rs10061014	157197138	T	ADD	61681	1.004	0.34299999999999997	0.7316	5:157197138	False
5	JHU_5.157199546	157199547	A	ADD	61731	1.01	0.8151	0.415	5:157199547	False
5	JHU_5.157201269	157201270	C	ADD	61731	1.022	1.081	0.2797	5:157201270	False
5	rs10050757	157201700	C	ADD	61723	1.01	0.8102	0.4178	5:157201700	False
5	rs17054884	157211542	C	ADD	61738	0.9867	-0.8307	0.4062	5:157211542	False
5	newrs11955293	157215027	T	ADD	61667	1.023	1.014	0.3106	5:157215027	False
5	rs406150	157225195	G	ADD	61578	0.9977	-0.1958	0.8448	5:157225195	False
5	rs254670	157232642	T	ADD	61738	0.9961	-0.3412	0.733	5:157232642	False
5	rs254671	157233289	T	ADD	61737	0.9837	-1.0859999999999999	0.2773	5:157233289	False
5	rs4704753	157233521	T	ADD	61713	1.03	1.401	0.1612	5:157233521	False
5	JHU_5.157233970	157233971	A	ADD	61254	0.9844	-0.8498	0.3954	5:157233971	False
5	rs3097836	157235372	T	ADD	61725	1.0190000000000001	1.238	0.2158	5:157235372	False
5	rs10515753	157248847	T	ADD	61742	0.9805	-1.2919999999999998	0.1963	5:157248847	False
5	rs114557152	157249073	A	ADD	61441	0.988	-0.5781	0.5632	5:157249073	False
5	rs254677	157255483	G	ADD	61734	0.9954	-0.4027	0.6872	5:157255483	False
5	rs17607769	157259513	C	ADD	61366	0.9832	-1.127	0.2596	5:157259513	False
5	JHU_5.157266733	157266734	C	ADD	61020	1.0070000000000001	0.2633	0.7923	5:157266734	False
5	rs72814539	157279508	T	ADD	61721	0.9896	-0.4376	0.6617	5:157279508	False
5	rs7735412	157298694	C	ADD	61732	1.032	1.7619999999999998	0.0781	5:157298694	False
5	JHU_5.157302088	157302089	C	ADD	61715	0.9867	-0.8862	0.3755	5:157302089	False
5	rs35714701	157302862	C	ADD	61736	0.9818	-0.9782	0.32799999999999996	5:157302862	False
5	rs72814554	157303469	A	ADD	61712	0.9938	-0.4927	0.6223	5:157303469	False
5	rs116508979	157304992	T	ADD	61684	0.9707	-0.7353	0.4622	5:157304992	False
5	rs10052561	157318560	G	ADD	60890	0.9872	-1.065	0.287	5:157318560	False
5	JHU_5.157320845	157320846	A	ADD	61740	0.9925	-0.3476	0.7281	5:157320846	False
5	rs2430586	157329451	A	ADD	61725	1.028	1.3119999999999998	0.1895	5:157329451	False
5	rs12716331	157335926	G	ADD	61741	1.024	2.006	0.0449	5:157335926	False
5	rs17608675	157340772	T	ADD	61727	0.9976	-0.2089	0.8345	5:157340772	False
5	rs1209063	157342660	T	ADD	61643	1.0090000000000001	0.7208	0.47100000000000003	5:157342660	False
5	rs899541	157342764	T	ADD	61747	1.011	0.897	0.3697	5:157342764	False
5	rs1186905	157343390	A	ADD	61735	0.9929	-0.488	0.6256	5:157343390	False
5	rs7728721	157346367	G	ADD	61741	0.982	-1.2890000000000001	0.1974	5:157346367	False
5	rs80162289	157354639	C	ADD	61176	0.9688	-1.5930000000000002	0.1113	5:157354639	False
5	rs3095702	157357100	A	ADD	61695	1.003	0.2727	0.7851	5:157357100	False
5	rs78857878	157360570	G	ADD	61721	0.9893	-0.6306	0.5283	5:157360570	False
5	JHU_5.157360885	157360886	C	ADD	59570	1.047	1.581	0.1138	5:157360886	False
5	rs2418849	157369504	A	ADD	61748	0.9767	-1.8559999999999999	0.06341000000000001	5:157369504	False
5	rs3095997	157369533	T	ADD	61741	1.032	2.479	0.01319	5:157369533	False
5	JHU_5.157370041	157370042	T	ADD	61017	0.9699	-2.23	0.025769999999999998	5:157370042	False
5	rs3095996	157370372	C	ADD	61705	0.9948	-0.4554	0.6489	5:157370372	False
5	rs3095994	157371960	T	ADD	61361	1.014	0.5786	0.5629	5:157371960	False
5	JHU_5.157381825	157381826	A	ADD	61047	0.9829	-1.401	0.1611	5:157381826	False
5	rs10515756	157383522	T	ADD	61697	0.9845	-1.273	0.2029	5:157383522	False
5	rs4454041	157385701	G	ADD	61733	0.9757	-2.122	0.03383	5:157385701	False
5	rs9313764	157387156	C	ADD	61556	0.9829	-1.194	0.2324	5:157387156	False
5	rs3095710	157394806	C	ADD	61657	1.018	1.3259999999999998	0.1848	5:157394806	False
5	JHU_5.157397359	157397360	T	ADD	61677	0.9955	-0.2779	0.7811	5:157397360	False
5	rs2900797	157402820	C	ADD	61739	1.0070000000000001	0.5499	0.5824	5:157402820	False
5	rs2080462	157404028	T	ADD	61635	0.9959	-0.3407	0.7334	5:157404028	False
5	rs11958404	157410278	T	ADD	61748	0.9858	-0.7816	0.4345	5:157410278	False
5	JHU_5.157410550	157410551	G	ADD	60284	0.9858	-0.7813	0.4346	5:157410551	False
5	rs9686690	157412103	T	ADD	61735	0.9837	-0.9092	0.3632	5:157412103	False
5	JHU_5.157417917	157417918	C	ADD	61728	1.0190000000000001	0.8457	0.3977	5:157417918	False
5	JHU_5.157417988	157417989	A	ADD	61694	0.9674	-1.325	0.1851	5:157417989	False
5	JHU_5.157419228	157419229	A	ADD	61737	0.9815	-1.015	0.3099	5:157419229	False
5	JHU_5.157424634	157424635	C	ADD	61733	1.006	0.2574	0.7968	5:157424635	False
5	JHU_5.157426297	157426298	T	ADD	61705	0.9640000000000001	-1.412	0.1578	5:157426298	False
5	JHU_5.157428225	157428226	G	ADD	61195	0.9847	-0.8462	0.3974	5:157428226	False
5	JHU_5.157431865	157431866	A	ADD	61668	0.9894	-0.7015	0.483	5:157431866	False
5	rs78394554	157438561	C	ADD	61734	0.9898	-0.4692	0.639	5:157438561	False
5	rs55928806	157439752	A	ADD	61745	0.9883	-0.8856	0.3758	5:157439752	False
5	rs10475647	157443489	G	ADD	61663	0.9928	-0.4694	0.6388	5:157443489	False
5	JHU_5.157445202	157445203	C	ADD	61693	1.0170000000000001	0.6747	0.4999	5:157445203	False
5	rs10044900	157451580	G	ADD	61686	0.9909	-0.6017	0.5474	5:157451580	False
5	JHU_5.157451898	157451899	G	ADD	61325	1.021	0.8454	0.3979	5:157451899	False
5	JHU_5.157452944	157452945	A	ADD	61727	0.9918	-0.5357	0.5922	5:157452945	False
5	JHU_5.157455733	157455734	C	ADD	61746	1.0190000000000001	0.7440000000000001	0.4569	5:157455734	False
5	JHU_5.157455791	157455792	G	ADD	61746	1.044	2.653	0.007969	5:157455792	False
5	rs34406458	157457297	T	ADD	60970	0.9667	-1.65	0.09891	5:157457297	False
5	rs3117730	157467325	C	ADD	60751	1.002	0.1369	0.8911	5:157467325	False
5	rs114767071	157481509	A	ADD	61751	0.9669	-1.01	0.3123	5:157481509	False
5	rs76322406	157484593	A	ADD	61733	0.9038	-2.202	0.02767	5:157484593	False
5	rs3117722	157486849	A	ADD	61733	1.006	0.5189	0.6038	5:157486849	False
5	rs17055248	157488424	C	ADD	61696	0.9625	-2.1319999999999997	0.03298	5:157488424	False
5	rs75394533	157490265	A	ADD	61718	0.9861	-0.3743	0.7082	5:157490265	False
5	rs2962383	157494859	T	ADD	61728	1.005	0.4129	0.6797	5:157494859	False
5	rs2962384	157496046	A	ADD	61737	0.9919	-0.7125	0.4762	5:157496046	False
5	rs3096010	157507491	A	ADD	61608	1.006	0.5456	0.5853	5:157507491	False
5	rs2025215	157509770	C	ADD	61737	1.005	0.3933	0.6941	5:157509770	False
5	JHU_5.157510352	157510353	T	ADD	61729	0.9563	-1.851	0.06422	5:157510353	False
5	rs10042748	157510608	T	ADD	61708	0.9878	-0.9496	0.3423	5:157510608	False
5	rs13436874	157514018	A	ADD	61740	1.0190000000000001	0.7563	0.4495	5:157514018	False
5	rs882086	157515153	G	ADD	61738	1.004	0.3874	0.6985	5:157515153	False
5	JHU_5.157516331	157516332	T	ADD	60147	1.0659999999999998	1.274	0.2026	5:157516332	False
5	rs75172471	157518887	C	ADD	61722	0.9969	-0.07393999999999999	0.9411	5:157518887	False
5	rs12514994	157519669	C	ADD	61740	0.9793	-1.619	0.1054	5:157519669	False
5	JHU_5.157521598	157521599	C	ADD	61696	1.012	0.512	0.6086	5:157521599	False
5	JHU_5.157521822	157521823	A	ADD	61729	1.0070000000000001	0.1941	0.8461	5:157521823	False
5	rs1744343	157522100	A	ADD	61696	0.9962	-0.2416	0.8091	5:157522100	False
5	rs10045606	157523151	G	ADD	61735	0.9906	-0.7641	0.4448	5:157523151	False
5	rs6878263	157523642	G	ADD	61397	1.002	0.2047	0.8378	5:157523642	False
5	rs13159558	157525060	G	ADD	61752	0.9858	-0.6302	0.5286	5:157525060	False
5	rs74327955	157526254	A	ADD	61635	0.9952	-0.3635	0.7162	5:157526254	False
5	rs13182707	157526367	A	ADD	61735	0.9997	-0.02359	0.9812	5:157526367	False
5	rs1951617	157527152	A	ADD	61662	1.016	1.3940000000000001	0.1633	5:157527152	False
5	rs73301494	157528087	C	ADD	61616	1.0490000000000002	1.57	0.1164	5:157528087	False
5	rs17229266	157528286	G	ADD	61527	1.001	0.03408	0.9728	5:157528286	False
5	exm2270154	157528319	G	ADD	61742	0.9852	-1.2309999999999999	0.2184	5:157528319	False
5	rs13159354	157528485	G	ADD	61734	0.9846	-1.2819999999999998	0.2	5:157528485	False
5	JHU_5.157529833	157529834	G	ADD	61712	0.9855	-1.208	0.22699999999999998	5:157529834	False
5	rs4704916	157531969	A	ADD	61749	0.9926	-0.5293	0.5966	5:157531969	False
5	rs2984629	157535313	A	ADD	61703	1.022	1.176	0.2396	5:157535313	False
5	rs1650551	157541101	C	ADD	61742	0.9734	-2.029	0.04245	5:157541101	False
5	JHU_5.157544025	157544026	G	ADD	61700	0.9967	-0.2383	0.8116	5:157544026	False
5	rs1744359	157545316	C	ADD	61730	1.002	0.187	0.8517	5:157545316	False
5	exm2270260	157551411	T	ADD	61725	1.0070000000000001	0.5954	0.5516	5:157551411	False
5	rs1173472	157555823	T	ADD	61731	0.9878	-0.7965	0.4258	5:157555823	False
5	rs72802542	157557675	G	ADD	60975	1.034	1.9709999999999999	0.04869	5:157557675	False
5	rs1173481	157559979	C	ADD	61694	1.0070000000000001	0.5543	0.5794	5:157559979	False
5	rs55699545	157567153	A	ADD	61739	1.016	0.8453	0.39799999999999996	5:157567153	False
5	JHU_5.157567516	157567517	T	ADD	61721	1.016	0.8947	0.371	5:157567517	False
5	JHU_5.157567518	157567519	A	ADD	61741	1.015	0.8048	0.42100000000000004	5:157567519	False
5	rs6860826	157570419	C	ADD	61737	1.0190000000000001	1.305	0.1919	5:157570419	False
5	rs74956458	157574047	A	ADD	61708	1.016	0.5938	0.5526	5:157574047	False
5	rs10054143	157577375	A	ADD	61719	1.016	0.8734	0.3824	5:157577375	False
5	JHU_5.157577558	157577559	A	ADD	61439	1.024	1.536	0.1245	5:157577559	False
5	JHU_5.157581222	157581223	T	ADD	61727	0.9851	-1.036	0.3001	5:157581223	False
5	rs1173454	157582088	A	ADD	61725	0.9793	-1.286	0.1986	5:157582088	False
5	JHU_5.157585547	157585548	C	ADD	61713	1.04	0.8249	0.4094	5:157585548	False
5	rs76625852	157587293	A	ADD	61737	0.95	-1.574	0.1155	5:157587293	False
5	rs2419398	157588271	C	ADD	61743	0.9893	-0.9394	0.3475	5:157588271	False
5	rs1389823	157588707	T	ADD	61541	0.9779	-0.8959999999999999	0.3702	5:157588707	False
5	rs2181233	157589544	G	ADD	61735	1.018	1.188	0.2346	5:157589544	False
5	rs1027355	157592608	C	ADD	61577	0.9793	-1.569	0.1168	5:157592608	False
5	rs17242549	157597476	A	ADD	61736	1.036	1.6230000000000002	0.1047	5:157597476	False
5	rs1173447	157600753	A	ADD	61734	1.0070000000000001	0.4712	0.6375	5:157600753	False
5	rs111485905	157603691	T	ADD	61676	1.071	1.381	0.1672	5:157603691	False
5	rs202818	157604212	C	ADD	61748	1.014	1.1059999999999999	0.2685	5:157604212	False
5	rs62385070	157615195	C	ADD	61686	0.9916	-0.1624	0.871	5:157615195	False
5	JHU_5.157615626	157615627	T	ADD	61724	0.996	-0.3103	0.7563	5:157615627	False
5	rs17055363	157616208	G	ADD	61021	1.042	2.261	0.02374	5:157616208	False
5	rs144957580	157617276	A	ADD	61720	0.9886	-0.3736	0.7087	5:157617276	False
5	rs12658799	157621784	T	ADD	61745	1.04	1.995	0.04609	5:157621784	False
5	rs202821	157625299	A	ADD	61467	1.012	0.8814	0.3781	5:157625299	False
5	rs71591374	157628846	T	ADD	61733	1.011	0.3349	0.7377	5:157628846	False
5	rs11956152	157629443	A	ADD	61742	1.025	0.5611	0.5747	5:157629443	False
5	JHU_5.157630145	157630146	T	ADD	61734	0.978	-1.296	0.195	5:157630146	False
5	JHU_5.157633679	157633680	C	ADD	61734	1.016	0.8476	0.3967	5:157633680	False
5	JHU_5.157638828	157638829	T	ADD	61419	1.026	2.173	0.02974	5:157638829	False
5	rs1145634	157645207	A	ADD	61679	1.0170000000000001	1.36	0.1739	5:157645207	False
5	rs1145625	157652081	G	ADD	61521	1.008	0.4597	0.6457	5:157652081	False
5	JHU_5.157676951	157676952	A	ADD	61625	0.9777	-1.242	0.2143	5:157676952	False
5	rs1650609	157689852	T	ADD	61734	1.02	1.7380000000000002	0.08224	5:157689852	False
5	rs17612017	157694866	T	ADD	61667	0.9769	-1.771	0.0766	5:157694866	False
5	rs148617797	157695717	C	ADD	61720	1.025	0.5865	0.5576	5:157695717	False
5	rs62385132	157708838	A	ADD	61703	1.018	1.023	0.3062	5:157708838	False
5	rs1565867	157710122	T	ADD	61721	0.9998	-0.01273	0.9898	5:157710122	False
5	JHU_5.157710763	157710764	T	ADD	61735	0.9988	-0.06542	0.9478	5:157710764	False
5	rs1038993	157713315	G	ADD	61479	1.018	1.544	0.1226	5:157713315	False
5	rs78010510	157721628	C	ADD	61698	0.9997	-0.008153	0.9935	5:157721628	False
5	JHU_5.157724975	157724976	A	ADD	60285	1.0270000000000001	2.0140000000000002	0.04401	5:157724976	False
5	rs10515760	157730917	G	ADD	61734	1.021	1.6030000000000002	0.1089	5:157730917	False
5	JHU_5.157733341	157733342	C	ADD	61718	1.021	0.7598	0.4474	5:157733342	False
5	JHU_5.157734640	157734641	G	ADD	61725	1.022	1.6740000000000002	0.09417	5:157734641	False
5	rs4992528	157735216	T	ADD	61736	1.0270000000000001	2.127	0.0334	5:157735216	False
5	rs112452618	157738128	C	ADD	61335	1.021	0.7439	0.4569	5:157738128	False
5	rs34507801	157744297	A	ADD	61744	0.9634	-1.3230000000000002	0.1859	5:157744297	False
5	rs12655968	157745474	T	ADD	61747	0.9762	-1.5030000000000001	0.1329	5:157745474	False
5	JHU_5.157747085	157747086	A	ADD	61707	1.003	0.2109	0.8329	5:157747086	False
5	rs10515761	157752386	A	ADD	61729	1.008	0.585	0.5585	5:157752386	False
5	JHU_5.157757943	157757944	A	ADD	61738	0.9735	-1.074	0.28300000000000003	5:157757944	False
5	rs2988321	157766167	G	ADD	61392	0.9948	-0.3116	0.7553	5:157766167	False
5	JHU_5.157781890	157781891	T	ADD	61330	1.004	0.3059	0.7597	5:157781891	False
5	rs57979119	157784183	G	ADD	61688	1.016	0.6251	0.5319	5:157784183	False
5	rs73817526	157784280	T	ADD	61739	1.018	0.6202	0.5351	5:157784280	False
5	rs2680308	157786009	G	ADD	61742	0.9931	-0.1982	0.8429	5:157786009	False
5	JHU_5.157786804	157786805	T	ADD	60736	1.012	0.4887	0.625	5:157786805	False
5	rs2773218	157788342	G	ADD	61720	0.9949	-0.4411	0.6591	5:157788342	False
5	rs1958607	157790614	T	ADD	61680	1.002	0.2045	0.838	5:157790614	False
5	rs12514501	157792978	A	ADD	61729	1.031	1.1159999999999999	0.2643	5:157792978	False
5	rs1015527	157797077	C	ADD	61741	1.0070000000000001	0.5553	0.5787	5:157797077	False
5	rs6888842	157801976	A	ADD	61749	1.1059999999999999	1.742	0.08143	5:157801976	False
5	rs13436194	157803588	G	ADD	61723	1.0	0.03458	0.9724	5:157803588	False
5	rs9313772	157804457	T	ADD	61732	0.995	-0.4231	0.6722	5:157804457	False
5	rs17055532	157808554	A	ADD	61724	0.9845	-0.6413	0.5213	5:157808554	False
5	rs77612721	157814498	C	ADD	61694	1.036	1.084	0.2784	5:157814498	False
5	rs139461824	157815506	A	ADD	61738	0.9631	-0.762	0.4461	5:157815506	False
5	rs75252744	157820812	A	ADD	61743	1.131	2.258	0.023969999999999998	5:157820812	False
5	rs78190170	157824957	C	ADD	61483	0.9864	-0.4266	0.6697	5:157824957	False
5	5:157838542-G-A	157838542	A	ADD	61741	0.9939	-0.5082	0.6113	5:157838542	False
5	rs71591391	157838853	A	ADD	61718	0.9842	-0.4406	0.6595	5:157838853	False
5	rs116636735	157841186	G	ADD	61712	0.9044	-3.537	0.0004053	5:157841186	False
5	rs11953630	157845402	T	ADD	61723	0.9943	-0.4813	0.6303	5:157845402	False
5	rs62386481	157851777	T	ADD	61677	1.043	1.781	0.07484	5:157851777	False
5	rs146347165	157868496	G	ADD	61684	1.012	0.2565	0.7975	5:157868496	False
5	rs6556348	157875231	T	ADD	61738	0.9973	-0.2307	0.8175	5:157875231	False
5	JHU_5.157876622	157876623	T	ADD	61566	1.068	1.726	0.08428	5:157876623	False
5	JHU_5.157877028	157877029	A	ADD	61698	0.9788	-0.935	0.3498	5:157877029	False
5	rs6556350	157879489	T	ADD	61741	1.006	0.4959	0.62	5:157879489	False
5	rs62384966	157884408	C	ADD	61696	1.0190000000000001	1.0959999999999999	0.2733	5:157884408	False
5	rs2946160	157891878	G	ADD	61739	1.006	0.4223	0.6728	5:157891878	False
5	rs11135036	157901024	T	ADD	61738	1.014	1.0270000000000001	0.3043	5:157901024	False
5	rs11135037	157901746	A	ADD	61752	0.9822	-1.446	0.1482	5:157901746	False
5	JHU_5.157906772	157906773	C	ADD	61538	1.013	0.9675	0.3333	5:157906773	False
5	JHU_5.157915212	157915213	T	ADD	61741	1.011	0.8109999999999999	0.4174	5:157915213	False
5	rs4563609	157917275	G	ADD	61714	0.9988	-0.09681000000000001	0.9229	5:157917275	False
5	rs77032819	157919179	A	ADD	61737	0.9973	-0.08207	0.9346	5:157919179	False
5	rs2964494	157925562	G	ADD	61739	1.014	1.057	0.2904	5:157925562	False
5	rs1317146	157927591	T	ADD	61745	1.023	1.899	0.057620000000000005	5:157927591	False
5	JHU_5.157940173	157940174	A	ADD	61682	1.022	1.8	0.07188	5:157940174	False
5	JHU_5.157941860	157941861	A	ADD	61736	1.048	1.3940000000000001	0.1632	5:157941861	False
5	JHU_5.157941866	157941867	A	ADD	61428	1.045	1.295	0.1954	5:157941867	False
5	rs1317414	157952205	G	ADD	61498	0.9874	-1.103	0.2698	5:157952205	False
5	rs2963436	157953813	A	ADD	61660	1.005	0.3611	0.718	5:157953813	False
5	rs7732691	157957642	A	ADD	61739	0.9926	-0.6335	0.5264	5:157957642	False
5	JHU_5.157959430	157959431	C	ADD	61598	1.045	1.222	0.2217	5:157959431	False
5	rs17055805	157959669	G	ADD	61736	1.048	1.4909999999999999	0.136	5:157959669	False
5	rs17055818	157969475	C	ADD	61724	0.9727	-2.0980000000000003	0.03587	5:157969475	False
5	rs17702969	157971357	A	ADD	61747	1.034	1.993	0.04628	5:157971357	False
5	rs74739128	157971904	C	ADD	61618	0.9805	-0.3855	0.6999	5:157971904	False
5	rs2419922	157982756	G	ADD	61722	1.0190000000000001	1.501	0.1334	5:157982756	False
5	rs17625131	157985668	A	ADD	60808	1.02	1.054	0.2921	5:157985668	False
5	rs7708604	157996558	T	ADD	61728	0.9813	-1.492	0.1356	5:157996558	False
5	rs2914228	158007165	T	ADD	61490	1.013	0.9539	0.3401	5:158007165	False	chrX	125027581-125027621	34.0	92.5	10-50	40.0	rs2914228	True
5	rs1122081	158016237	T	ADD	60857	1.038	1.08	0.28	5:158016237	False
5	JHU_5.158016779	158016780	T	ADD	61617	1.04	1.069	0.2849	5:158016780	False
5	rs1629585	158020161	C	ADD	61744	1.003	0.2453	0.8062	5:158020161	False
5	rs73294417	158022688	C	ADD	61727	1.031	0.8738	0.3822	5:158022688	False
5	JHU_5.158027416	158027417	T	ADD	61606	1.022	1.828	0.06756000000000001	5:158027417	False
5	JHU_5.158027436	158027437	G	ADD	61743	1.0090000000000001	0.6082	0.5431	5:158027437	False
5	JHU_5.158029468	158029469	T	ADD	61670	1.031	1.337	0.1811	5:158029469	False
5	rs1650506	158030482	A	ADD	61742	1.0190000000000001	1.511	0.1308	5:158030482	False
5	rs10075197	158031592	T	ADD	61746	0.9884	-0.9664	0.3339	5:158031592	False
5	rs115217366	158031710	T	ADD	61742	1.013	0.3223	0.7473	5:158031710	False
5	JHU_5.158033706	158033707	C	ADD	61735	0.9998	-0.0116	0.9907	5:158033707	False
5	rs864821	158034381	A	ADD	61751	0.9728	-1.444	0.1488	5:158034381	False
5	rs115154480	158034460	T	ADD	61713	1.0190000000000001	0.5761	0.5646	5:158034460	False
5	rs75819669	158034679	T	ADD	61748	1.0290000000000001	0.8693	0.3847	5:158034679	False
5	rs76896414	158035397	T	ADD	61721	1.028	1.557	0.1195	5:158035397	False
5	rs824872	158038931	G	ADD	61740	1.008	0.6802	0.4964	5:158038931	False
5	rs716451	158040346	A	ADD	61744	1.02	0.9994	0.3176	5:158040346	False
5	JHU_5.158041186	158041187	A	ADD	61345	1.0190000000000001	0.9355	0.3495	5:158041187	False
5	rs824879	158041829	C	ADD	61621	0.9952	-0.3535	0.7237	5:158041829	False
5	rs10042061	158044539	G	ADD	61659	1.013	0.4542	0.6497	5:158044539	False	chrX	105220147-105220201	34.0	92.5	2-50	48.0	rs10042061	True
5	rs972341	158044628	A	ADD	61718	0.9929	-0.618	0.5366	5:158044628	False
5	rs824882	158044898	C	ADD	61739	0.982	-1.178	0.2386	5:158044898	False
5	rs824883	158045955	T	ADD	61743	0.9752	-1.454	0.146	5:158045955	False
5	rs824888	158057822	T	ADD	61736	1.0190000000000001	1.6059999999999999	0.1084	5:158057822	False
5	JHU_5.158059516	158059517	C	ADD	61719	0.9927	-0.4938	0.6215	5:158059517	False
5	exm-rs2963464	158061140	C	ADD	61641	0.9959	-0.2075	0.8357	5:158061140	False
5	rs142622735	158066563	A	ADD	61746	1.062	1.156	0.2478	5:158066563	False
5	rs2914213	158068381	T	ADD	61724	1.004	0.2041	0.8383	5:158068381	False
5	rs76721135	158071180	A	ADD	61748	1.033	1.02	0.3079	5:158071180	False
5	rs72810322	158071249	T	ADD	61565	1.023	1.334	0.1822	5:158071249	False
5	rs244650	158079273	A	ADD	61741	0.9751	-2.186	0.02882	5:158079273	False
5	rs184946	158079394	T	ADD	61741	1.02	1.63	0.1032	5:158079394	False
5	rs824854	158083398	C	ADD	61736	1.0270000000000001	2.2969999999999997	0.02164	5:158083398	False
5	JHU_5.158087725	158087726	C	ADD	61714	1.013	0.5819	0.5606	5:158087726	False
5	rs13178063	158090351	G	ADD	60833	1.024	1.089	0.276	5:158090351	False
5	JHU_5.158093339	158093340	C	ADD	61748	1.022	1.037	0.2998	5:158093340	False
5	rs403334	158096651	T	ADD	61714	1.006	0.4232	0.6721	5:158096651	False
5	rs116682720	158103222	T	ADD	61730	1.034	0.7234	0.4694	5:158103222	False
5	rs140160412	158110848	C	ADD	61438	1.063	1.1640000000000001	0.2445	5:158110848	False
5	rs1421898	158111073	A	ADD	61729	1.004	0.2066	0.8363	5:158111073	False
5	rs6867864	158114288	C	ADD	61736	1.02	1.3219999999999998	0.1862	5:158114288	False
5	rs17056092	158115878	G	ADD	61728	1.012	0.6098	0.542	5:158115878	False
5	rs10040448	158122197	T	ADD	61728	1.0	0.01799	0.9856	5:158122197	False
5	rs79011982	158122566	A	ADD	61668	0.9968	-0.1443	0.8853	5:158122566	False
5	rs2161140	158122679	C	ADD	61717	1.006	0.4058	0.6849	5:158122679	False
5	JHU_5.158130608	158130609	C	ADD	61614	1.022	1.357	0.1749	5:158130609	False
5	rs6883772	158131574	C	ADD	61747	1.016	1.3130000000000002	0.1893	5:158131574	False
5	rs79924379	158136059	C	ADD	61721	1.052	1.625	0.1042	5:158136059	False
5	JHU_5.158144652	158144653	T	ADD	61585	1.026	0.6776	0.498	5:158144653	False
5	rs115975873	158157221	A	ADD	61727	1.003	0.08797999999999999	0.9299	5:158157221	False
5	rs2420211	158165641	T	ADD	61747	1.006	0.4272	0.6692	5:158165641	False
5	rs17634544	158173133	C	ADD	61735	0.9635	-1.459	0.1447	5:158173133	False
5	JHU_5.158174226	158174227	G	ADD	61733	1.005	0.4041	0.6861	5:158174227	False
5	rs17056159	158174315	G	ADD	61692	1.005	0.4215	0.6734	5:158174315	False
5	rs17712788	158182330	T	ADD	61739	0.9938	-0.4478	0.6543	5:158182330	False
5	rs2277041	158183996	C	ADD	61728	0.9915	-0.5714	0.5677	5:158183996	False
5	rs1541648	158186469	T	ADD	61710	1.0270000000000001	1.3119999999999998	0.1896	5:158186469	False
5	JHU_5.158196741	158196742	C	ADD	61443	1.011	0.5186	0.604	5:158196742	False
5	rs12657410	158204347	G	ADD	61735	0.9883	-0.462	0.6441	5:158204347	False
5	JHU_5.158208926	158208927	T	ADD	61706	0.9941	-0.2709	0.7865	5:158208927	False
5	rs31864	158220193	G	ADD	61739	1.0090000000000001	0.8013	0.4229	5:158220193	False
5	JHU_5.158222865	158222866	C	ADD	61422	0.9688	-1.7630000000000001	0.0779	5:158222866	False
5	rs75609125	158232531	A	ADD	61577	1.014	0.3586	0.7199	5:158232531	False
5	rs62621135	158238101	G	ADD	61747	1.014	0.6511	0.515	5:158238101	False
5	rs115377746	158242303	T	ADD	61731	1.022	0.4216	0.6733	5:158242303	False
5	rs1432679	158244083	C	ADD	61722	1.0090000000000001	0.765	0.4442	5:158244083	False
5	rs78280604	158245189	T	ADD	61742	0.9954	-0.1593	0.8734	5:158245189	False
5	rs7720275	158246650	C	ADD	61741	1.02	1.2930000000000001	0.1959	5:158246650	False
5	JHU_5.158249274	158249275	C	ADD	61055	1.0	0.01994	0.9841	5:158249275	False
5	rs111792265	158249637	C	ADD	61609	0.9715	-0.6547	0.5127	5:158249637	False
5	JHU_5.158253233	158253234	A	ADD	61729	1.016	0.7562	0.4495	5:158253234	False
5	rs13359166	158256767	T	ADD	61741	0.998	-0.1463	0.8837	5:158256767	False
5	exm2257073	158258461	C	ADD	61731	1.008	0.6932	0.4882	5:158258461	False
5	rs80168439	158265490	C	ADD	61357	1.051	1.099	0.2718	5:158265490	False
5	rs11748883	158270015	T	ADD	61695	1.0	0.01149	0.9908	5:158270015	False
5	rs1978706	158274071	T	ADD	61662	1.01	0.8311	0.4059	5:158274071	False
5	JHU_5.158279865	158279866	A	ADD	61721	1.014	0.5898	0.5553	5:158279866	False
5	rs7715522	158282326	C	ADD	61660	1.005	0.3096	0.7568	5:158282326	False
5	rs31199	158290095	A	ADD	61731	1.002	0.1554	0.8765	5:158290095	False
5	rs31196	158300798	G	ADD	61698	1.014	1.189	0.2344	5:158300798	False
5	rs39880	158302634	A	ADD	61714	1.0659999999999998	1.443	0.1491	5:158302634	False
5	rs62385375	158311573	T	ADD	61695	0.9945	-0.2523	0.8008	5:158311573	False
5	JHU_5.158321402	158321403	T	ADD	61742	0.9818	-1.5659999999999998	0.1173	5:158321403	False
5	JHU_5.158321406	158321407	A	ADD	61318	0.9784	-1.854	0.0637	5:158321407	False
5	JHU_5.158331674	158331675	T	ADD	60429	1.001	0.03567	0.9715	5:158331675	False
5	rs17543752	158332380	C	ADD	61741	0.9813	-1.608	0.1079	5:158332380	False
5	rs6869051	158345923	A	ADD	61745	1.01	0.6779	0.4978	5:158345923	False
5	rs4128878	158354409	T	ADD	61758	1.043	1.435	0.1512	5:158354409	False
5	rs140869908	158356395	C	ADD	61680	1.034	0.7384	0.4603	5:158356395	False
5	JHU_5.158357271	158357272	T	ADD	61589	1.013	1.0859999999999999	0.2776	5:158357272	False
5	JHU_5.158357279	158357280	G	ADD	61711	1.014	1.171	0.2416	5:158357280	False
5	rs78883009	158358654	T	ADD	61733	0.9836	-0.5037	0.6145	5:158358654	False
5	rs6556373	158359476	C	ADD	61649	1.016	1.406	0.1598	5:158359476	False
5	exm2266030	158366263	A	ADD	61746	1.015	1.254	0.2097	5:158366263	False
5	JHU_5.158367784	158367785	T	ADD	61307	0.9788	-0.6907	0.4898	5:158367785	False
5	JHU_5.158378366	158378367	A	ADD	61657	1.014	0.6467	0.5178	5:158378367	False
5	rs60599715	158381849	G	ADD	61711	1.006	0.3286	0.7424	5:158381849	False
5	rs62385398	158384091	G	ADD	61701	1.0190000000000001	0.8049	0.4209	5:158384091	False
5	rs11135050	158386181	A	ADD	61686	0.9745	-2.097	0.036000000000000004	5:158386181	False
5	rs7705878	158386694	C	ADD	61085	1.015	1.2570000000000001	0.2089	5:158386694	False
5	rs6420100	158387921	G	ADD	60458	1.0759999999999998	1.653	0.09833	5:158387921	False
5	rs13188498	158389498	T	ADD	61743	0.9828	-1.4909999999999999	0.136	5:158389498	False
5	rs73816849	158391419	C	ADD	61743	1.026	0.6011	0.5478	5:158391419	False
5	rs66584692	158392277	A	ADD	61497	0.9739	-2.242	0.02496	5:158392277	False
5	rs4921461	158393054	A	ADD	61736	1.012	0.7103	0.4775	5:158393054	False
5	rs6556377	158393580	C	ADD	61714	1.004	0.2605	0.7945	5:158393580	False
5	rs7380132	158394077	G	ADD	60991	1.012	0.7417	0.4583	5:158394077	False
5	rs77341267	158395637	C	ADD	61729	1.004	0.19899999999999998	0.8422	5:158395637	False
5	rs17716086	158397858	A	ADD	61715	0.9933	-0.2893	0.7723	5:158397858	False
5	JHU_5.158405842	158405843	C	ADD	61740	1.008	0.4024	0.6874	5:158405843	False
5	JHU_5.158409803	158409804	A	ADD	61741	1.006	0.3958	0.6922	5:158409804	False
5	rs10447210	158418490	C	ADD	61632	1.01	0.8364	0.4029	5:158418490	False
5	rs12055028	158423745	A	ADD	61365	0.9717	-2.329	0.01987	5:158423745	False
5	rs72813911	158429424	T	ADD	61731	0.9982	-0.1184	0.9057	5:158429424	False
5	rs73818906	158436574	C	ADD	61733	1.016	0.3755	0.7073	5:158436574	False
5	JHU_5.158437257	158437258	G	ADD	61730	1.008	0.3788	0.7048	5:158437258	False
5	rs72813916	158437819	C	ADD	61721	0.9776	-1.3330000000000002	0.1826	5:158437819	False
5	JHU_5.158441931	158441932	A	ADD	61735	0.9862	-0.7929999999999999	0.4278	5:158441932	False
5	rs4244439	158442109	G	ADD	61730	1.014	0.8207	0.4118	5:158442109	False
5	rs10515785	158443352	T	ADD	61716	1.02	1.493	0.1354	5:158443352	False
5	rs114943034	158447449	T	ADD	61637	1.004	0.08302999999999999	0.9338	5:158447449	False
5	JHU_5.158447859	158447860	T	ADD	61696	1.056	1.2690000000000001	0.2044	5:158447860	False
5	rs884120	158448046	C	ADD	61348	0.9868	-0.7636	0.4451	5:158448046	False
5	rs17056426	158452807	G	ADD	61730	1.047	1.002	0.3166	5:158452807	False
5	rs7703959	158456458	C	ADD	61737	0.9956	-0.1873	0.8514	5:158456458	False
5	rs7720283	158459721	T	ADD	61720	0.9715	-1.8459999999999999	0.06483	5:158459721	False
5	rs7734385	158460212	A	ADD	61737	1.021	1.7590000000000001	0.07855	5:158460212	False
5	JHU_5.158463228	158463229	T	ADD	61728	1.025	0.5701	0.5686	5:158463229	False
5	rs13168341	158465257	G	ADD	61693	0.9897	-0.7269	0.4673	5:158465257	False
5	rs10515787	158475211	A	ADD	61742	1.024	0.5584	0.5766	5:158475211	False
5	rs10515786	158475986	C	ADD	61736	0.9953	-0.3749	0.7077	5:158475986	False
5	rs62385432	158476386	A	ADD	61738	1.034	1.325	0.1851	5:158476386	False
5	rs6877077	158476891	C	ADD	61740	0.9978	-0.1584	0.8741	5:158476891	False
5	rs7711823	158489315	G	ADD	61194	1.016	1.344	0.1791	5:158489315	False
5	rs76658321	158498061	T	ADD	61726	1.012	0.5408	0.5886	5:158498061	False
5	rs55893963	158499356	A	ADD	61549	1.0170000000000001	1.295	0.1951	5:158499356	False
5	rs17056534	158502378	T	ADD	61742	1.0170000000000001	1.177	0.2391	5:158502378	False
5	rs79052973	158502805	T	ADD	61155	0.9559	-0.8715	0.3835	5:158502805	False
5	rs78925852	158502944	T	ADD	61713	1.02	0.4457	0.6558	5:158502944	False
5	rs7726961	158504140	T	ADD	61733	0.9846	-1.338	0.1811	5:158504140	False
5	rs12054738	158507676	A	ADD	61746	0.9968	-0.1408	0.888	5:158507676	False
5	rs6866195	158510054	C	ADD	61734	0.9817	-1.5130000000000001	0.1303	5:158510054	False
5	rs7707897	158513125	A	ADD	61573	0.9847	-1.3130000000000002	0.1891	5:158513125	False
5	rs6898651	158513831	C	ADD	61623	0.9823	-1.4569999999999999	0.1451	5:158513831	False
5	rs75969944	158516211	C	ADD	61709	1.03	0.6688	0.5036	5:158516211	False
5	JHU_5.158522199	158522200	T	ADD	61735	1.044	0.8675	0.3857	5:158522200	False
5	rs6895454	158523167	T	ADD	61723	1.01	0.4671	0.6404	5:158523167	False
5	rs73818937	158523250	G	ADD	61709	1.0290000000000001	0.6329	0.5268	5:158523250	False
5	rs7442701	158523522	T	ADD	61739	0.9817	-1.215	0.2244	5:158523522	False
5	rs7447732	158529135	C	ADD	61697	0.9909	-0.7343	0.4628	5:158529135	False
5	rs17718834	158529996	T	ADD	61561	0.9885	-0.5951	0.5518	5:158529996	False
5	rs3862065	158531711	T	ADD	61734	0.99	-0.7942	0.4271	5:158531711	False
5	rs6420103	158532031	T	ADD	61713	0.9904	-0.2339	0.8151	5:158532031	False
5	JHU_5.158535033	158535034	C	ADD	61747	0.9988	-0.08073999999999999	0.9357	5:158535034	False
5	rs4921317	158538277	G	ADD	61705	0.991	-0.7839	0.4331	5:158538277	False
5	JHU_5.158538587	158538588	A	ADD	61716	0.9879	-0.2963	0.767	5:158538588	False
5	JHU_5.158538723	158538724	C	ADD	61739	1.0	0.008893	0.9929	5:158538724	False
5	rs6897374	158541200	A	ADD	61725	1.016	0.7593	0.4477	5:158541200	False
5	JHU_5.158543749	158543750	A	ADD	61722	1.0190000000000001	0.6919	0.489	5:158543750	False
5	rs11950065	158543969	A	ADD	61744	1.0	0.027639999999999998	0.9779	5:158543969	False
5	JHU_5.158547636	158547637	C	ADD	61732	1.005	0.2844	0.7761	5:158547637	False
5	rs149188700	158548027	A	ADD	61745	0.9707	-0.7875	0.431	5:158548027	False
5	rs76189393	158550571	A	ADD	61741	0.9522	-0.8622	0.3886	5:158550571	False
5	rs270664	158556738	A	ADD	61725	0.9944	-0.4901	0.624	5:158556738	False
5	rs6556396	158562019	C	ADD	61675	1.0070000000000001	0.5617	0.5743	5:158562019	False
5	rs270656	158563641	A	ADD	61405	0.9993	-0.03609	0.9712	5:158563641	False
5	rs2420355	158568110	A	ADD	59085	0.9873	-1.08	0.2803	5:158568110	False	chrX	145201892-145201934	32.0	88.1	8-50	42.0	rs2420355	True
5	rs75379073	158573496	T	ADD	61701	1.0170000000000001	0.8569	0.3915	5:158573496	False
5	rs10035989	158584991	C	ADD	61679	1.003	0.2059	0.8368	5:158584991	False
5	rs17056583	158588749	C	ADD	61696	1.005	0.2683	0.7885	5:158588749	False
5	JHU_5.158599936	158599937	G	ADD	61747	0.9948	-0.2455	0.8061	5:158599937	False
5	rs12656023	158603007	C	ADD	61691	0.9968	-0.1523	0.879	5:158603007	False
5	exm-rs1473247	158603571	C	ADD	61742	1.002	0.1168	0.907	5:158603571	False
5	exm2266136	158604963	A	ADD	61745	1.002	0.16399999999999998	0.8697	5:158604963	False
5	rs2116785	158618933	T	ADD	61723	0.9991	-0.03895	0.9689	5:158618933	False
5	rs6888950	158624751	G	ADD	61699	0.9977	-0.1787	0.8582	5:158624751	False
5	rs57720492	158628703	G	ADD	61725	1.011	0.7345	0.4626	5:158628703	False
5	JHU_5.158631834	158631835	A	ADD	61393	1.0090000000000001	0.7163	0.4738	5:158631835	False
5	rs2195933	158637996	T	ADD	61703	1.006	0.3935	0.6940000000000001	5:158637996	False
5	JHU_5.158639715	158639716	C	ADD	61723	1.003	0.2047	0.8378	5:158639716	False
5	rs78357471	158642929	A	ADD	61730	1.021	0.415	0.6781	5:158642929	False
5	rs62378719	158647747	G	ADD	61588	1.022	0.4398	0.6601	5:158647747	False
5	rs7721001	158650814	T	ADD	61745	0.9924	-0.6668	0.5049	5:158650814	False
5	JHU_5.158652466	158652467	A	ADD	61021	0.9968	-0.07136	0.9431	5:158652467	False
5	rs12518207	158657386	G	ADD	61727	0.9735	-0.8256	0.409	5:158657386	False
5	rs10515778	158658012	G	ADD	61740	1.003	0.1814	0.856	5:158658012	False
5	rs254850	158666731	T	ADD	61748	0.9855	-1.016	0.3097	5:158666731	False
5	5:158667709-C-G	158667709	G	ADD	61739	0.9952	-0.4167	0.6769	5:158667709	False
5	JHU_5.158668135	158668136	T	ADD	61185	0.9941	-0.5068	0.6123	5:158668136	False
5	rs17664544	158673506	C	ADD	61717	0.9807	-0.7186	0.4724	5:158673506	False
5	rs3846687	158679579	A	ADD	61730	1.004	0.3025	0.7623	5:158679579	False
5	rs2569252	158679641	A	ADD	61676	1.001	0.05471	0.9564	5:158679641	False
5	rs6886974	158680367	T	ADD	61748	1.004	0.1468	0.8833	5:158680367	False
5	rs11744690	158687153	C	ADD	61744	1.012	0.9738	0.3301	5:158687153	False
5	rs4921437	158690951	T	ADD	61727	0.9884	-0.7944	0.4269	5:158690951	False
5	rs2420825	158697131	C	ADD	61663	0.9873	-1.087	0.27699999999999997	5:158697131	False
5	rs4147384	158698068	T	ADD	60743	1.023	1.944	0.05185	5:158698068	False
5	rs12520035	158705370	G	ADD	61492	0.9709	-1.608	0.1077	5:158705370	False
5	JHU_5.158712253	158712254	C	ADD	61729	1.012	0.946	0.3442	5:158712254	False
5	JHU_5.158716854	158716855	G	ADD	61734	0.9887	-0.6321	0.5273	5:158716855	False
5	exm-rs2082412	158717789	A	ADD	61738	0.9918	-0.58	0.5619	5:158717789	False
5	rs10056599	158722910	G	ADD	61745	0.9925	-0.5285	0.5971	5:158722910	False
5	rs4921468	158735933	A	ADD	61734	1.001	0.09744	0.9224	5:158735933	False
5	rs1865014	158739088	T	ADD	61740	0.9875	-0.8434	0.39899999999999997	5:158739088	False
5	rs3181224	158740850	C	ADD	61671	0.9658	-1.9280000000000002	0.0539	5:158740850	False
5	exm500154	158743788	A	ADD	61742	0.9934	-0.1978	0.8432	5:158743788	False
5	exm-rs3213094	158750769	A	ADD	61750	0.9928	-0.5067	0.6124	5:158750769	False
5	rs2569254	158751249	T	ADD	61737	1.025	1.645	0.09992999999999999	5:158751249	False
5	rs3212220	158754195	T	ADD	61729	0.9917	-0.5842	0.5591	5:158754195	False
5	rs17860510	158759531	G	ADD	61743	0.9901	-0.3446	0.7304	5:158759531	False
5	rs7709212	158764177	C	ADD	61731	1.0190000000000001	1.574	0.1154	5:158764177	False
5	JHU_5.158765907	158765908	G	ADD	61711	0.9711	-1.766	0.07733999999999999	5:158765908	False
5	rs77916175	158767961	T	ADD	61750	0.9688	-0.6343	0.5259	5:158767961	False
5	rs4921483	158768365	A	ADD	61676	0.9827	-1.135	0.2562	5:158768365	False
5	rs17056705	158769253	A	ADD	61709	0.9847	-0.5796	0.5622	5:158769253	False
5	rs6869411	158781604	C	ADD	61749	1.002	0.1298	0.8967	5:158781604	False
5	JHU_5.158784036	158784037	A	ADD	61604	0.982	-0.7786	0.4362	5:158784037	False
5	rs143276636	158785735	G	ADD	61720	1.0	0.0032450000000000005	0.9974	5:158785735	False
5	exm-rs6556412	158787385	A	ADD	61708	1.016	1.28	0.2006	5:158787385	False
5	JHU_5.158803478	158803479	A	ADD	61703	1.001	0.049139999999999996	0.9608	5:158803479	False
5	rs4262088	158806244	G	ADD	61731	0.9917	-0.3279	0.743	5:158806244	False	chrX	64152309-64152358	39.0	89.8	1-50	49.0	rs4262088	True
5	rs10045431	158814533	A	ADD	61663	0.9815	-1.48	0.1389	5:158814533	False
5	rs6556416	158818745	A	ADD	60547	0.9858	-1.141	0.2537	5:158818745	False
5	rs10463070	158820822	C	ADD	61721	1.003	0.2104	0.8333	5:158820822	False
5	rs7704367	158821493	C	ADD	61219	1.0170000000000001	1.3219999999999998	0.1861	5:158821493	False
5	exm-rs6887695	158822645	C	ADD	61152	1.015	1.222	0.2216	5:158822645	False
5	exm-rs6871626	158826792	A	ADD	61667	1.003	0.2442	0.8071	5:158826792	False
5	rs13169581	158827526	T	ADD	61742	0.9912	-0.7266	0.4675	5:158827526	False
5	rs56167332	158827769	A	ADD	61733	1.003	0.2551	0.7986	5:158827769	False
5	exm-rs12188300	158829527	T	ADD	61721	0.9942	-0.2847	0.7759	5:158829527	False
5	rs4921492	158832277	A	ADD	61616	0.9965	-0.2891	0.7725	5:158832277	False
5	JHU_5.158842275	158842276	A	ADD	61700	0.9863	-1.15	0.2501	5:158842276	False
5	JHU_5.158842296	158842297	G	ADD	61559	1.0070000000000001	0.5529999999999999	0.5803	5:158842297	False
5	rs13354005	158842737	C	ADD	61524	1.01	0.4437	0.6572	5:158842737	False
5	rs6870256	158847071	C	ADD	61146	0.9913	-0.746	0.4556	5:158847071	False
5	rs17454570	158848492	C	ADD	61746	0.9832	-1.412	0.158	5:158848492	False
5	rs10866712	158849491	T	ADD	61713	1.013	1.045	0.2962	5:158849491	False
5	rs4921227	158849837	G	ADD	61375	1.004	0.3504	0.726	5:158849837	False
5	rs17056751	158852200	G	ADD	61714	0.9688	-1.084	0.2782	5:158852200	False
5	rs57460247	158859605	A	ADD	61731	0.9947	-0.3929	0.6944	5:158859605	False
5	rs10060059	158860939	A	ADD	61725	0.9774	-1.959	0.05015	5:158860939	False
5	JHU_5.158863112	158863113	G	ADD	61722	0.9745	-1.979	0.04779	5:158863113	False
5	JHU_5.158863248	158863249	T	ADD	61736	1.008	0.6899	0.4903	5:158863249	False
5	JHU_5.158863386	158863387	T	ADD	61746	1.015	0.6464	0.518	5:158863387	False
5	rs7736632	158867212	A	ADD	61723	0.9961	-0.3383	0.7352	5:158867212	False
5	rs12519114	158867524	A	ADD	61738	1.012	0.5182	0.6043	5:158867524	False
5	rs72802201	158868483	A	ADD	61684	0.9898	-0.7508	0.4528	5:158868483	False
5	rs2421183	158874571	T	ADD	61746	1.003	0.1942	0.846	5:158874571	False
5	rs7703043	158880032	T	ADD	61739	0.9991	-0.05823	0.9536	5:158880032	False
5	rs4921229	158880340	G	ADD	61714	0.9926	-0.5831	0.5598	5:158880340	False
5	JHU_5.158880961	158880962	T	ADD	61689	0.988	-0.5598	0.5756	5:158880962	False
5	rs4921502	158884119	G	ADD	61697	0.9991	-0.07561	0.9397	5:158884119	False
5	rs7720046	158884535	G	ADD	61399	1.004	0.3578	0.7205	5:158884535	False	chrX	42155687-42155733	38.0	93.2	4-50	46.0	rs7720046	True
5	rs10057242	158888106	T	ADD	61703	1.004	0.3002	0.764	5:158888106	False
5	JHU_5.158890965	158890966	T	ADD	61721	0.9933	-0.27	0.7872	5:158890966	False
5	rs12520493	158897564	C	ADD	61534	0.9929	-0.5648	0.5722	5:158897564	False
5	JHU_5.158898912	158898913	G	ADD	59994	1.014	0.6006	0.5481	5:158898913	False
5	rs61472357	158902969	A	ADD	61479	1.011	0.5978	0.5499	5:158902969	False
5	rs12657996	158904313	A	ADD	61735	0.997	-0.222	0.8243	5:158904313	False
5	rs2421048	158907016	G	ADD	61733	0.9958	-0.3612	0.7179	5:158907016	False
5	rs6887065	158907648	C	ADD	61735	1.003	0.1979	0.8431	5:158907648	False
5	rs10515797	158915287	A	ADD	61735	1.0090000000000001	0.5888	0.556	5:158915287	False
5	rs17722907	158917957	C	ADD	61729	0.9921	-0.5024	0.6154	5:158917957	False
5	rs79096996	158923424	T	ADD	61739	0.9156	-2.5340000000000003	0.01128	5:158923424	False
5	JHU_5.158923827	158923828	A	ADD	61731	0.998	-0.1287	0.8976	5:158923828	False
5	rs113300737	158925583	A	ADD	61723	0.9581	-1.869	0.06157000000000001	5:158925583	False
5	rs2421049	158932186	A	ADD	61669	0.9911	-0.586	0.5579	5:158932186	False
5	rs77479171	158934511	T	ADD	61705	1.014	0.5439	0.5865	5:158934511	False
5	rs11959976	158939121	C	ADD	61743	0.99	-0.3816	0.7027	5:158939121	False
5	rs77156733	158941385	T	ADD	61744	0.9598	-1.8219999999999998	0.06848	5:158941385	False
5	rs2421050	158943044	T	ADD	61529	1.013	1.111	0.2664	5:158943044	False
5	JHU_5.158945833	158945834	C	ADD	61734	0.9891	-0.8029	0.42200000000000004	5:158945834	False
5	JHU_5.158946129	158946130	G	ADD	61733	1.01	0.2268	0.8206	5:158946130	False
5	JHU_5.158948332	158948333	C	ADD	60111	1.01	0.6639	0.5067	5:158948333	False
5	JHU_5.158952525	158952526	G	ADD	60984	0.978	-0.8278	0.4078	5:158952526	False
5	rs146170023	158953431	A	ADD	61737	0.9966	-0.06657	0.9469	5:158953431	False
5	rs4921507	158955883	T	ADD	61748	1.05	1.5630000000000002	0.11800000000000001	5:158955883	False
5	JHU_5.158959157	158959158	T	ADD	61716	1.006	0.1993	0.8420000000000001	5:158959158	False
5	JHU_5.158959918	158959919	G	ADD	61748	0.9738	-2.24	0.02511	5:158959919	False
5	rs115071353	158961712	A	ADD	61509	1.025	0.7383	0.4603	5:158961712	False
5	rs12153373	158962196	A	ADD	58527	1.01	0.7098	0.4778	5:158962196	False
5	rs12153258	158963676	G	ADD	61716	1.006	0.4542	0.6497	5:158963676	False
5	rs12153343	158964827	T	ADD	61665	1.01	0.8873	0.3749	5:158964827	False
5	rs9313811	158968834	T	ADD	61734	1.013	0.794	0.4272	5:158968834	False
5	rs4921508	158972473	G	ADD	61735	1.02	1.234	0.2172	5:158972473	False
5	rs4304068	158976183	C	ADD	61732	1.004	0.278	0.7809999999999999	5:158976183	False
5	rs77222811	158979558	C	ADD	61735	1.012	0.6659999999999999	0.5054	5:158979558	False
5	rs77443030	158980899	A	ADD	61743	0.9954	-0.1701	0.8649	5:158980899	False
5	rs4334868	158984287	A	ADD	61745	1.008	0.5819	0.5606	5:158984287	False
5	rs10064859	158985235	A	ADD	61726	1.012	0.4314	0.6662	5:158985235	False
5	rs62379293	158986334	G	ADD	61728	1.015	1.148	0.2509	5:158986334	False
5	rs74412497	158990736	T	ADD	61622	1.021	0.8420000000000001	0.3998	5:158990736	False
5	JHU_5.158992018	158992019	G	ADD	61581	0.9824	-0.6485	0.5167	5:158992019	False
5	JHU_5.158994628	158994629	G	ADD	61728	1.012	0.7848	0.4326	5:158994629	False
5	JHU_5.158995970	158995971	G	ADD	61355	0.9952	-0.4148	0.6783	5:158995971	False
5	rs7341008	158998279	A	ADD	61686	1.02	1.607	0.1081	5:158998279	False
5	JHU_5.159000479	159000480	A	ADD	61402	1.018	0.6767	0.4986	5:159000480	False
5	rs78393754	159005311	T	ADD	61715	0.9986	-0.08094	0.9355	5:159005311	False
5	JHU_5.159007636	159007637	A	ADD	61582	1.01	0.3364	0.7366	5:159007637	False
5	rs10065906	159007778	C	ADD	61357	0.9896	-0.8397	0.4011	5:159007778	False
5	rs34546597	159008923	C	ADD	61740	1.011	0.8794	0.3792	5:159008923	False
5	rs76065552	159012301	A	ADD	61692	0.943	-1.2309999999999999	0.2182	5:159012301	False
5	rs73817073	159014266	A	ADD	61747	1.013	0.4477	0.6544	5:159014266	False
5	exm2266031	159021900	G	ADD	61740	0.9985	-0.1325	0.8946	5:159021900	False
5	rs2421059	159022275	T	ADD	61747	0.9897	-0.6739	0.5004	5:159022275	False
5	rs2421057	159025716	A	ADD	61682	1.003	0.2278	0.8198	5:159025716	False
5	JHU_5.159036710	159036711	G	ADD	61740	0.9932	-0.4901	0.6241	5:159036711	False
5	rs11958768	159038109	G	ADD	61665	0.9969	-0.2397	0.8106	5:159038109	False
5	rs2421056	159038698	C	ADD	61722	1.004	0.3256	0.7447	5:159038698	False
5	JHU_5.159041483	159041484	T	ADD	61737	1.008	0.5585	0.5765	5:159041484	False
5	JHU_5.159041485	159041486	T	ADD	61655	1.01	0.7693	0.4417	5:159041486	False
5	rs17056839	159041812	T	ADD	61740	1.014	0.8734	0.3824	5:159041812	False
5	rs10043527	159051970	T	ADD	61212	1.0270000000000001	1.2309999999999999	0.2182	5:159051970	False	chrX	121368409-121368454	39.0	93.4	5-50	45.0	rs10043527	True
5	rs11949241	159056499	A	ADD	61740	0.9929	-0.2798	0.7796	5:159056499	False
5	rs1422858	159057330	C	ADD	61712	1.0090000000000001	0.7386	0.4602	5:159057330	False
5	JHU_5.159059321	159059322	T	ADD	61685	1.037	0.8042	0.4213	5:159059322	False
5	rs71603634	159060991	G	ADD	61707	1.002	0.09484	0.9244	5:159060991	False
5	rs6873462	159065624	C	ADD	61679	0.9899	-0.8357	0.4033	5:159065624	False
5	rs6556439	159071666	A	ADD	61738	0.9878	-0.9438	0.3453	5:159071666	False
5	rs10515793	159072451	T	ADD	61742	0.9942	-0.5061	0.6128	5:159072451	False
5	rs889049	159073887	C	ADD	61738	0.9912	-0.754	0.4509	5:159073887	False
5	rs11135070	159076347	G	ADD	61743	0.9911	-0.7575	0.4488	5:159076347	False
5	rs7709089	159078346	G	ADD	61722	1.018	1.263	0.2066	5:159078346	False
5	JHU_5.159084286	159084287	A	ADD	61738	1.004	0.344	0.7308	5:159084287	False
5	rs4921515	159092417	A	ADD	61753	1.0070000000000001	0.3951	0.6928	5:159092417	False
5	rs12655809	159098864	C	ADD	61726	1.021	1.383	0.1666	5:159098864	False	chrX	72637764-72637801	32.0	75.7	7-50	43.0	rs12655809	True
5	rs7720446	159101288	G	ADD	61733	1.016	1.206	0.2278	5:159101288	False
5	rs1030206	159101936	C	ADD	61678	1.0190000000000001	1.607	0.1081	5:159101936	False
5	JHU_5.159102150	159102151	C	ADD	61719	1.0190000000000001	1.6369999999999998	0.1016	5:159102151	False
5	JHU_5.159102157	159102158	C	ADD	61738	1.0190000000000001	1.65	0.09892999999999999	5:159102158	False
5	rs974805	159102593	G	ADD	61660	1.015	1.183	0.2368	5:159102593	False
5	rs974807	159102814	A	ADD	61739	1.0090000000000001	0.7825	0.4339	5:159102814	False
5	rs1422853	159103367	T	ADD	61681	0.9997	-0.019819999999999997	0.9842	5:159103367	False
5	JHU_5.159105914	159105915	G	ADD	61178	1.001	0.06521	0.948	5:159105915	False
5	rs114076788	159109757	A	ADD	61705	1.035	0.7722	0.44	5:159109757	False
5	rs6888882	159124160	A	ADD	61725	1.011	0.555	0.5789	5:159124160	False
5	rs10476306	159124879	C	ADD	61735	1.001	0.09623999999999999	0.9233	5:159124879	False
5	rs1363659	159125765	C	ADD	61660	1.005	0.3709	0.7107	5:159125765	False
5	rs10065872	159126363	C	ADD	61745	1.01	0.8398	0.401	5:159126363	False
5	JHU_5.159128352	159128353	T	ADD	61387	1.004	0.2501	0.8025	5:159128353	False
5	rs17057017	159130117	C	ADD	61735	0.9974	-0.1848	0.8534	5:159130117	False
5	rs11951956	159130866	G	ADD	61741	1.038	0.8942	0.3712	5:159130866	False
5	JHU_5.159137191	159137192	C	ADD	61716	1.023	1.425	0.1543	5:159137192	False
5	JHU_5.159137395	159137396	G	ADD	61662	1.024	0.9299	0.3524	5:159137396	False
5	rs6864613	159139029	T	ADD	61748	0.9969	-0.2678	0.7889	5:159139029	False
5	JHU_5.159141855	159141856	T	ADD	61023	0.9733	-0.7971	0.4254	5:159141856	False
5	rs13156647	159144187	T	ADD	61672	1.024	1.179	0.2382	5:159144187	False
5	rs17670044	159146270	T	ADD	61746	1.0	0.0151	0.988	5:159146270	False
5	JHU_5.159149805	159149806	G	ADD	61669	1.0190000000000001	1.074	0.2827	5:159149806	False
5	rs11948098	159155487	A	ADD	61700	1.003	0.1968	0.8440000000000001	5:159155487	False
5	JHU_5.159168808	159168809	A	ADD	61694	1.03	1.261	0.2073	5:159168809	False
5	rs6885423	159170752	T	ADD	61250	0.9879	-1.032	0.3021	5:159170752	False	chrX	13760309-13760364	35.0	92.5	0-50	50.0	rs6885423	True
5	rs1592968	159170813	A	ADD	61727	1.002	0.1754	0.8608	5:159170813	False
5	rs2033453	159174484	G	ADD	61743	0.9876	-1.075	0.2822	5:159174484	False
5	rs115462990	159176073	A	ADD	61423	0.9718	-0.6377	0.5237	5:159176073	False
5	JHU_5.159181809	159181810	C	ADD	61725	1.1	2.016	0.04378	5:159181810	False
5	rs78015399	159183464	C	ADD	61723	0.9855	-0.5793	0.5624	5:159183464	False
5	rs365804	159192346	G	ADD	61714	1.018	1.239	0.2153	5:159192346	False
5	rs62379340	159192460	T	ADD	61740	0.9991	-0.05297999999999999	0.9577	5:159192460	False
5	rs6885791	159193485	C	ADD	61724	1.025	0.9725	0.3308	5:159193485	False
5	rs72808109	159194086	T	ADD	61739	0.9769	-0.8485	0.3961	5:159194086	False
5	rs79649900	159214091	C	ADD	61689	1.153	2.727	0.00639	5:159214091	False
5	rs1549888	159214593	G	ADD	61743	1.065	2.7769999999999997	0.005493	5:159214593	False
5	rs13173989	159218232	A	ADD	61728	0.9945	-0.3079	0.7582	5:159218232	False
5	rs74378324	159219276	C	ADD	61438	0.9989	-0.049389999999999996	0.9606	5:159219276	False
5	rs17733689	159220255	A	ADD	61732	0.9959	-0.2496	0.8029	5:159220255	False
5	JHU_5.159223008	159223009	G	ADD	61727	0.9918	-0.5059	0.6129	5:159223009	False
5	rs11957357	159231127	C	ADD	61596	1.2009999999999998	3.7769999999999997	0.0001588	5:159231127	False
5	JHU_5.159242963	159242964	A	ADD	61743	1.208	3.8760000000000003	0.0001062	5:159242964	False
5	JHU_5.159242981	159242982	C	ADD	61738	1.193	3.64	0.00027289999999999997	5:159242982	False
5	rs76393220	159243478	T	ADD	61747	1.03	1.168	0.2427	5:159243478	False
5	JHU_5.159243917	159243918	C	ADD	60875	1.189	3.608	0.0003089	5:159243918	False
5	rs17057166	159248014	T	ADD	61748	0.9774	-1.033	0.3017	5:159248014	False
5	JHU_5.159251499	159251500	A	ADD	61681	1.034	1.375	0.1692	5:159251500	False
5	JHU_5.159258091	159258092	C	ADD	61710	1.012	0.5885	0.5562	5:159258092	False
5	rs6556455	159258300	G	ADD	61723	1.028	1.34	0.1803	5:159258300	False
5	JHU_5.159263637	159263638	C	ADD	61026	0.9985	-0.07347999999999999	0.9414	5:159263638	False
5	rs72808119	159264205	A	ADD	61713	1.015	0.6934	0.488	5:159264205	False
5	rs1835928	159265860	A	ADD	61722	1.004	0.2367	0.8129	5:159265860	False
5	JHU_5.159268305	159268306	A	ADD	61740	1.0170000000000001	1.2930000000000001	0.1959	5:159268306	False
5	rs959931	159270713	T	ADD	61505	1.016	1.136	0.256	5:159270713	False
5	JHU_5.159271933	159271934	C	ADD	61719	1.038	0.8178	0.4135	5:159271934	False
5	JHU_5.159272334	159272335	C	ADD	61715	0.9851	-0.6874	0.4918	5:159272335	False
5	JHU_5.159272611	159272612	T	ADD	61730	0.9756	-0.9790000000000001	0.3276	5:159272612	False
5	rs77232276	159272950	A	ADD	61727	1.035	1.125	0.2604	5:159272950	False
5	rs31681	159274696	C	ADD	61613	0.9874	-0.5548	0.579	5:159274696	False
5	rs72808136	159276560	A	ADD	61593	0.9654	-1.359	0.1741	5:159276560	False
5	rs12657061	159283689	C	ADD	61735	0.9918	-0.6487	0.5165	5:159283689	False
5	JHU_5.159283922	159283923	A	ADD	61735	1.034	1.09	0.2758	5:159283923	False
5	rs31688	159287403	G	ADD	61044	1.008	0.6734	0.5007	5:159287403	False
5	rs31689	159288452	C	ADD	61698	1.011	0.9219	0.3566	5:159288452	False
5	rs13435978	159289824	C	ADD	61724	1.015	0.8098	0.418	5:159289824	False
5	rs31693	159291620	A	ADD	61733	0.995	-0.3775	0.7058	5:159291620	False
5	rs17746491	159294091	T	ADD	61746	0.9343	-1.298	0.1945	5:159294091	False
5	rs75721502	159297960	A	ADD	61719	1.024	0.9628	0.3356	5:159297960	False
5	rs1432675	159298474	A	ADD	61669	1.016	1.085	0.278	5:159298474	False
5	rs35827950	159299543	C	ADD	61735	1.011	0.534	0.5933	5:159299543	False
5	rs72808152	159302276	T	ADD	61702	0.9632	-0.972	0.331	5:159302276	False
5	rs1432676	159308536	A	ADD	61654	1.006	0.5081	0.6114	5:159308536	False
5	rs6861020	159310695	A	ADD	61749	0.9846	-1.246	0.2126	5:159310695	False
5	JHU_5.159317457	159317458	T	ADD	61734	0.9842	-1.281	0.2001	5:159317458	False
5	rs13179580	159320525	G	ADD	61735	1.018	1.347	0.1781	5:159320525	False
5	JHU_5.159321798	159321799	T	ADD	61717	0.9919	-0.6317	0.5276	5:159321799	False
5	rs57001717	159322520	G	ADD	61737	0.9772	-1.0090000000000001	0.3132	5:159322520	False
5	rs7712049	159325351	G	ADD	60017	1.0090000000000001	0.7075	0.4792	5:159325351	False
5	rs4921536	159327624	A	ADD	61695	0.9790000000000001	-1.788	0.07386000000000001	5:159327624	False
5	rs13160785	159328226	T	ADD	61749	0.9889	-0.8668	0.3861	5:159328226	False
5	rs62377664	159331102	A	ADD	61732	1.005	0.4193	0.675	5:159331102	False
5	rs11957114	159331360	G	ADD	61724	1.057	1.6030000000000002	0.109	5:159331360	False
5	JHU_5.159334103	159334104	C	ADD	61747	1.0190000000000001	0.677	0.4984	5:159334104	False
5	JHU_5.159335297	159335298	C	ADD	61740	1.006	0.3861	0.6994	5:159335298	False
5	JHU_5.159335691	159335692	A	ADD	61738	0.9719	-1.4980000000000002	0.1341	5:159335692	False
5	rs7726095	159336686	A	ADD	61743	1.012	0.5023	0.6154	5:159336686	False
5	JHU_5.159342740	159342741	T	ADD	61144	1.0290000000000001	1.8719999999999999	0.06122999999999999	5:159342741	False
5	rs3729604	159344461	A	ADD	61748	1.03	1.992	0.04639	5:159344461	False
5	JHU_5.159345621	159345622	C	ADD	61742	1.003	0.1619	0.8714	5:159345622	False
5	rs2030373	159347481	T	ADD	61699	1.028	2.097	0.03597	5:159347481	False
5	rs6884105	159348443	A	ADD	61736	1.022	1.808	0.07067000000000001	5:159348443	False
5	rs17455628	159348898	G	ADD	61710	0.9602	-1.6880000000000002	0.09151000000000001	5:159348898	False
5	rs74417290	159352409	A	ADD	61726	1.077	2.2640000000000002	0.023569999999999997	5:159352409	False
5	JHU_5.159356764	159356765	A	ADD	60317	0.9822	-0.8290000000000001	0.4071	5:159356765	False
5	rs6892282	159360485	T	ADD	61728	1.038	3.1919999999999997	0.001411	5:159360485	False
5	rs72810103	159363070	A	ADD	61739	0.9858	-1.115	0.2648	5:159363070	False
5	rs17468607	159365370	C	ADD	61691	0.9944	-0.2258	0.8213	5:159365370	False
5	rs10515805	159365567	T	ADD	61741	1.043	2.698	0.0069819999999999995	5:159365567	False
5	JHU_5.159366343	159366344	G	ADD	61425	1.043	2.6630000000000003	0.007745	5:159366344	False
5	rs6888306	159367114	T	ADD	61739	1.036	2.6289999999999996	0.00856	5:159367114	False
5	exm2266032	159369429	A	ADD	61683	1.037	3.089	0.002007	5:159369429	False
5	rs62377696	159378506	A	ADD	61726	1.063	1.44	0.1499	5:159378506	False
5	rs17057303	159378807	C	ADD	61736	1.06	1.403	0.1607	5:159378807	False
5	rs76336404	159380768	T	ADD	61723	1.013	0.462	0.6441	5:159380768	False
5	rs3844071	159381481	A	ADD	61739	1.025	2.042	0.04112	5:159381481	False
5	rs3896275	159381526	A	ADD	61669	1.013	0.8667	0.3861	5:159381526	False
5	rs17390965	159386955	A	ADD	61740	1.013	0.5312	0.5953	5:159386955	False
5	JHU_5.159389571	159389572	T	ADD	61747	1.022	1.912	0.0559	5:159389572	False
5	JHU_5.159391261	159391262	C	ADD	61722	0.9733	-1.7	0.08905	5:159391262	False
5	JHU_5.159391714	159391715	A	ADD	61751	1.022	0.7979	0.425	5:159391715	False
5	JHU_5.159391841	159391842	T	ADD	61300	0.9839	-0.888	0.3745	5:159391842	False
5	rs36062369	159392436	A	ADD	60112	1.014	0.4599	0.6456	5:159392436	False
5	JHU_5.159392851	159392852	T	ADD	61124	1.003	0.2353	0.8140000000000001	5:159392852	False
5	rs144747179	159394723	T	ADD	61738	0.9779	-0.4587	0.6465	5:159394723	False
5	JHU_5.159396941	159396942	A	ADD	61078	0.9875	-0.6982	0.485	5:159396942	False
5	rs66726305	159401165	A	ADD	61741	0.9721	-0.8640000000000001	0.3876	5:159401165	False
5	rs10053468	159407164	C	ADD	61721	1.004	0.1905	0.8489	5:159407164	False
5	JHU_5.159409820	159409821	T	ADD	60833	1.012	0.4099	0.6819	5:159409821	False
5	rs4244404	159420135	T	ADD	61723	1.012	0.2411	0.8095	5:159420135	False
5	rs116443188	159421533	T	ADD	61323	1.002	0.053470000000000004	0.9574	5:159421533	False
5	rs76295380	159424526	A	ADD	61745	0.9876	-0.4758	0.6342	5:159424526	False
5	rs76695467	159425033	C	ADD	61654	1.022	0.7617	0.4463	5:159425033	False
5	rs6878309	159425524	C	ADD	61732	1.011	0.6983	0.485	5:159425524	False
5	JHU_5.159432670	159432671	C	ADD	61623	1.003	0.154	0.8776	5:159432671	False
5	rs7712634	159446499	T	ADD	61740	1.014	0.8396	0.4011	5:159446499	False
5	rs10515804	159447213	T	ADD	61749	1.001	0.07481	0.9404	5:159447213	False
5	JHU_5.159447486	159447487	A	ADD	61639	1.028	0.9131	0.3612	5:159447487	False
5	rs2176830	159448136	A	ADD	61749	1.006	0.3245	0.7455	5:159448136	False
5	rs13189939	159453422	G	ADD	61731	0.956	-1.834	0.06663	5:159453422	False
5	rs41497853	159457383	G	ADD	61731	0.9738	-0.4944	0.621	5:159457383	False
5	rs75792355	159463687	T	ADD	61738	0.9892	-0.3874	0.6985	5:159463687	False
5	rs74770626	159466393	T	ADD	61707	1.0090000000000001	0.3528	0.7243	5:159466393	False
5	JHU_5.159485225	159485226	T	ADD	61720	1.0090000000000001	0.6845	0.4937	5:159485226	False
5	rs7704770	159487953	G	ADD	61726	1.008	0.6727	0.5011	5:159487953	False
5	rs72810136	159488091	T	ADD	61247	0.9937	-0.1189	0.9054	5:159488091	False
5	JHU_5.159488921	159488922	C	ADD	61725	1.018	1.5190000000000001	0.1287	5:159488922	False
5	rs3733869	159489550	T	ADD	61740	1.0070000000000001	0.6193	0.5357	5:159489550	False
5	rs1106055	159491520	A	ADD	61714	1.0090000000000001	0.7865	0.4316	5:159491520	False
5	JHU_5.159500235	159500236	C	ADD	61263	1.01	0.8392	0.4014	5:159500236	False
5	rs56251777	159520661	C	ADD	61727	1.031	1.484	0.1379	5:159520661	False
5	rs2546964	159521237	A	ADD	61730	1.022	0.8597	0.39	5:159521237	False
5	rs2546963	159522488	G	ADD	61732	1.0070000000000001	0.5945	0.5522	5:159522488	False
5	rs2546961	159525663	G	ADD	61661	1.0070000000000001	0.6165	0.5376	5:159525663	False
5	rs12520657	159530846	C	ADD	59976	0.9534	-1.472	0.1411	5:159530846	False
5	JHU_5.159542208	159542209	C	ADD	61358	0.9808	-0.7797	0.4355	5:159542209	False
5	JHU_5.159554433	159554434	A	ADD	61747	0.9576	-1.756	0.07917	5:159554434	False
5	rs62377745	159562353	T	ADD	61324	0.9941	-0.4447	0.6565	5:159562353	False
5	JHU_5.159570963	159570964	G	ADD	61705	0.9809	-0.6395	0.5225	5:159570964	False
5	rs11954055	159577813	C	ADD	61744	1.0090000000000001	0.6208	0.5347	5:159577813	False
5	rs114708870	159578551	T	ADD	61729	0.9503	-0.9359	0.3493	5:159578551	False
5	JHU_5.159580260	159580261	G	ADD	61643	0.9885	-0.75	0.4533	5:159580261	False
5	JHU_5.159580261	159580262	G	ADD	61687	0.9944	-0.2972	0.7664	5:159580262	False
5	JHU_5.159583058	159583059	C	ADD	61369	1.006	0.3964	0.6918	5:159583059	False
5	rs2546371	159592857	G	ADD	61687	0.9859	-1.0170000000000001	0.3092	5:159592857	False
5	rs7734683	159596509	T	ADD	61748	1.006	0.4401	0.6599	5:159596509	False
5	rs73820225	159602982	G	ADD	61234	1.04	0.7784	0.4364	5:159602982	False
5	rs4921110	159608980	C	ADD	61738	0.9844	-1.286	0.1984	5:159608980	False
5	rs2901520	159613503	A	ADD	61701	1.002	0.1336	0.8937	5:159613503	False	chrX	46219413-46219463	38.0	88.0	0-50	50.0	rs2901520	True
5	rs7701539	159618158	T	ADD	61619	0.9816	-1.5830000000000002	0.1135	5:159618158	False
5	rs7707569	159619826	G	ADD	59880	1.024	1.567	0.11699999999999999	5:159619826	False
5	JHU_5.159628758	159628759	T	ADD	61731	1.004	0.2014	0.8404	5:159628759	False
5	rs888917	159628759	A	ADD	61741	1.004	0.2187	0.8269	5:159628759	False
5	rs67363312	159629902	T	ADD	61734	0.9825	-1.306	0.1915	5:159629902	False
5	rs113070520	159632261	T	ADD	61592	0.9967	-0.09375	0.9253	5:159632261	False
5	rs6556480	159633162	T	ADD	60164	0.9908	-0.5791	0.5625	5:159633162	False
5	rs4568401	159633484	A	ADD	61746	0.9956	-0.2216	0.8246	5:159633484	False
5	rs17057519	159637815	G	ADD	61707	0.9912	-0.3547	0.7228	5:159637815	False
5	rs11135094	159640062	G	ADD	61719	0.9852	-1.263	0.2065	5:159640062	False
5	rs918480	159646094	C	ADD	61745	1.006	0.5315	0.5951	5:159646094	False
5	JHU_5.159646688	159646689	C	ADD	61741	0.9979	-0.1054	0.9159999999999999	5:159646689	False
5	rs10213847	159653669	T	ADD	61597	1.003	0.2244	0.8224	5:159653669	False
5	JHU_5.159654862	159654863	G	ADD	60186	1.02	1.024	0.3061	5:159654863	False
5	rs4244408	159657811	G	ADD	61739	1.01	0.5761	0.5645	5:159657811	False
5	exm500391	159659262	A	ADD	61729	0.9494	-1.639	0.1011	5:159659262	False
5	exm500392	159659273	T	ADD	61718	1.0190000000000001	1.649	0.09913	5:159659273	False
5	rs10075964	159661100	A	ADD	61723	1.01	0.6618	0.5081	5:159661100	False
5	JHU_5.159661155	159661156	G	ADD	61295	0.9714	-1.355	0.1755	5:159661156	False
5	JHU_5.159665522	159665523	C	ADD	61679	1.04	1.5630000000000002	0.11800000000000001	5:159665523	False
5	rs4921267	159667033	A	ADD	61520	1.038	1.507	0.1319	5:159667033	False
5	rs3926393	159667613	C	ADD	61724	1.005	0.25	0.8026	5:159667613	False
5	JHU_5.159667869	159667870	A	ADD	60217	1.013	0.6478	0.5171	5:159667870	False
5	rs73308649	159670510	C	ADD	61736	0.9672	-1.196	0.2315	5:159670510	False
5	JHU_5.159670625	159670626	C	ADD	61722	1.006	0.5235	0.6006	5:159670626	False
5	rs10045992	159675145	A	ADD	61728	0.9595	-1.35	0.177	5:159675145	False
5	rs7379159	159676837	A	ADD	61404	0.9844	-0.8943	0.3711	5:159676837	False
5	exm500435	159686503	A	ADD	61441	0.9629	-1.2429999999999999	0.2139	5:159686503	False
5	exm500445	159686752	T	ADD	61731	1.085	1.5030000000000001	0.1328	5:159686752	False
5	rs79588994	159687436	T	ADD	61708	0.9989	-0.05	0.9601	5:159687436	False
5	rs4921271	159687952	A	ADD	61415	1.002	0.1681	0.8665	5:159687952	False
5	rs4921272	159691891	A	ADD	61733	1.038	1.358	0.1743	5:159691891	False
5	rs17472426	159694357	G	ADD	61633	1.006	0.2707	0.7866	5:159694357	False
5	JHU_5.159694389	159694390	G	ADD	61727	1.008	0.3033	0.7617	5:159694390	False
5	rs4921273	159699709	C	ADD	61732	1.002	0.1166	0.9072	5:159699709	False
5	rs76623030	159701552	A	ADD	61428	0.9971	-0.055260000000000004	0.9559	5:159701552	False
5	rs17057594	159702834	C	ADD	61318	0.988	-0.496	0.6199	5:159702834	False
5	rs2303059	159714528	G	ADD	61483	0.9974	-0.1202	0.9043	5:159714528	False
5	rs72812246	159718205	T	ADD	61731	0.9834	-0.5072	0.612	5:159718205	False
5	rs72812247	159719142	A	ADD	61733	0.9869	-0.6585	0.5102	5:159719142	False
5	rs6899125	159720780	A	ADD	61740	0.9742	-1.915	0.05552000000000001	5:159720780	False
5	rs2421778	159723358	C	ADD	61736	0.9968	-0.2268	0.8205	5:159723358	False
5	JHU_5.159726855	159726856	C	ADD	61719	0.9853	-0.728	0.4666	5:159726856	False
5	rs72812284	159731717	A	ADD	61342	1.012	0.6632	0.5072	5:159731717	False
5	rs12658296	159732443	C	ADD	61653	0.983	-1.335	0.1818	5:159732443	False
5	rs13362118	159734986	G	ADD	61543	0.9883	-1.005	0.3147	5:159734986	False
5	rs17057631	159735012	G	ADD	61753	0.9803	-0.9821	0.3261	5:159735012	False
5	rs114519724	159736167	C	ADD	61601	0.9328	-1.4	0.1615	5:159736167	False
5	rs2421780	159736411	T	ADD	61619	1.0190000000000001	1.194	0.2325	5:159736411	False
5	rs6556490	159738709	G	ADD	61727	0.9928	-0.584	0.5592	5:159738709	False
5	rs115677193	159751305	A	ADD	60676	0.9789	-1.0070000000000001	0.3141	5:159751305	False
5	JHU_5.159757495	159757496	C	ADD	61742	0.9740000000000001	-1.2109999999999999	0.2259	5:159757496	False
5	rs60923045	159758967	A	ADD	61706	1.051	1.306	0.1916	5:159758967	False
5	rs73819837	159763847	A	ADD	61730	0.9702	-0.6036	0.5461	5:159763847	False
5	JHU_5.159766378	159766379	C	ADD	61502	0.9943	-0.4953	0.6204	5:159766379	False
5	JHU_5.159766379	159766380	A	ADD	60916	0.9949	-0.4414	0.6589	5:159766380	False
5	rs4921132	159766954	G	ADD	61610	1.001	0.06498999999999999	0.9482	5:159766954	False
5	rs78204031	159769180	A	ADD	61728	0.9844	-0.4772	0.6332	5:159769180	False
5	rs13157941	159772467	G	ADD	61660	1.006	0.5374	0.591	5:159772467	False
5	rs4276447	159774217	A	ADD	61740	0.9996	-0.031330000000000004	0.975	5:159774217	False
5	rs71603662	159782450	C	ADD	61646	1.025	1.286	0.1985	5:159782450	False
5	rs13185269	159786594	C	ADD	61698	1.015	1.294	0.1955	5:159786594	False
5	rs12519408	159789092	T	ADD	61677	0.9989	-0.09883	0.9213	5:159789092	False
5	rs79799031	159790196	G	ADD	60660	0.9971	-0.07746	0.9383	5:159790196	False
5	rs1105788	159791206	A	ADD	61731	0.9858	-1.22	0.2224	5:159791206	False
5	rs1574468	159791334	C	ADD	61692	1.038	2.004	0.04507	5:159791334	False
5	rs2910173	159793427	A	ADD	61737	0.9923	-0.5823	0.5604	5:159793427	False
5	JHU_5.159799359	159799360	C	ADD	61725	1.042	2.193	0.02828	5:159799360	False
5	JHU_5.159802271	159802272	G	ADD	61743	0.9784	-0.8823	0.3776	5:159802272	False
5	rs11949618	159807935	C	ADD	61735	1.003	0.2996	0.7644	5:159807935	False
5	JHU_5.159809883	159809884	G	ADD	60437	0.9993	-0.03888	0.9690000000000001	5:159809884	False
5	rs2961932	159818125	T	ADD	61726	0.9983	-0.1494	0.8812	5:159818125	False
5	exm500534	159820931	A	ADD	61738	1.002	0.1277	0.8984	5:159820931	False
5	rs7717016	159826674	C	ADD	61739	1.003	0.2789	0.7803	5:159826674	False
5	rs17409777	159827208	G	ADD	61711	1.011	0.7135	0.4755	5:159827208	False
5	exm500634	159835658	A	ADD	61712	1.006	0.4839	0.6285	5:159835658	False
5	exm500652	159840935	A	ADD	61738	1.055	1.005	0.315	5:159840935	False
5	rs2910191	159842673	T	ADD	61750	1.0070000000000001	0.4174	0.6764	5:159842673	False
5	rs3811999	159846872	T	ADD	61743	1.004	0.3034	0.7616	5:159846872	False
5	rs2910199	159847080	A	ADD	61745	0.9879	-0.9552	0.3395	5:159847080	False
5	rs1895320	159849586	C	ADD	61030	1.002	0.1123	0.9106	5:159849586	False
5	rs2961950	159851745	A	ADD	61737	1.01	0.7738	0.4391	5:159851745	False
5	rs78658924	159853293	C	ADD	61672	1.008	0.2568	0.7973	5:159853293	False
5	rs145416948	159860580	T	ADD	61743	0.9861	-0.2894	0.7723	5:159860580	False
5	rs2961911	159861575	C	ADD	61732	1.012	0.9209	0.3571	5:159861575	False
5	rs11135102	159865579	C	ADD	61703	0.9872	-1.0979999999999999	0.2721	5:159865579	False
5	rs6877934	159866993	A	ADD	61710	0.9942	-0.2748	0.7835	5:159866993	False
5	rs62390301	159867647	T	ADD	61745	1.001	0.06561	0.9477	5:159867647	False
5	rs4921283	159870611	G	ADD	61722	1.0090000000000001	0.7537	0.451	5:159870611	False
5	rs2910208	159873606	A	ADD	61640	1.0090000000000001	0.4	0.6891	5:159873606	False
5	JHU_5.159874967	159874968	T	ADD	61690	0.9906	-0.3371	0.736	5:159874968	False
5	rs2910211	159876888	A	ADD	61736	1.03	2.0269999999999997	0.042710000000000005	5:159876888	False
5	rs2431696	159879258	G	ADD	61736	0.9862	-0.9735	0.3303	5:159879258	False
5	exm-rs2431697	159879978	C	ADD	61741	0.9974	-0.2279	0.8197	5:159879978	False
5	rs11951834	159880356	T	ADD	61737	1.032	1.6869999999999998	0.09165	5:159880356	False
5	exm2257079	159882797	C	ADD	61739	1.0	0.02351	0.9812	5:159882797	False
5	rs2909734	159883504	A	ADD	61655	0.9893	-0.3984	0.6903	5:159883504	False
5	rs72816340	159883685	A	ADD	61726	0.9901	-0.5710000000000001	0.568	5:159883685	False
5	rs2431099	159886620	T	ADD	61698	0.9987	-0.1089	0.9133	5:159886620	False
5	rs115311768	159886688	C	ADD	61722	0.9775	-0.4799	0.6313	5:159886688	False
5	JHU_5.159890213	159890214	T	ADD	61679	0.9879	-0.861	0.3892	5:159890214	False
5	5:159894847-A-G	159894847	G	ADD	61490	1.054	1.507	0.1318	5:159894847	False
5	rs2431688	159896541	A	ADD	61738	1.02	1.442	0.1493	5:159896541	False
5	rs1582417	159897501	T	ADD	61506	1.0190000000000001	1.3419999999999999	0.1797	5:159897501	False
5	rs17057846	159902313	A	ADD	61749	0.9981	-0.1065	0.9152	5:159902313	False
5	rs883517	159904729	G	ADD	61669	0.991	-0.5287	0.597	5:159904729	False
5	rs2961920	159911506	C	ADD	61733	1.016	1.15	0.2503	5:159911506	False
5	5:159912418-C-G	159912418	C	ADD	61683	1.016	1.199	0.2305	5:159912418	False
5	exm2266137	159920295	A	ADD	61743	1.01	0.8095	0.4182	5:159920295	False
5	rs10463080	159922325	T	ADD	61735	1.0070000000000001	0.1552	0.8767	5:159922325	False
5	rs4499874	159924035	C	ADD	61393	0.9991	-0.06641	0.9471	5:159924035	False
5	rs17057882	159926960	G	ADD	61694	1.0	0.001865	0.9985	5:159926960	False
5	rs2431103	159928372	G	ADD	61717	0.99	-0.8562	0.3919	5:159928372	False
5	JHU_5.159930577	159930578	A	ADD	61202	1.031	1.5659999999999998	0.1174	5:159930578	False
5	JHU_5.159931180	159931181	T	ADD	61427	1.003	0.2094	0.8341	5:159931181	False
5	rs72816358	159934595	G	ADD	61744	1.0	0.01445	0.9885	5:159934595	False
5	rs55633333	159936449	G	ADD	61722	0.9884	-0.499	0.6178	5:159936449	False
5	JHU_5.159936535	159936536	T	ADD	61753	1.015	0.5985	0.5495	5:159936536	False
5	rs11742500	159938903	A	ADD	61717	1.0070000000000001	0.3317	0.7401	5:159938903	False
5	rs1592743	159942144	C	ADD	61737	0.9963	-0.3148	0.7529	5:159942144	False
5	rs73817494	159946455	G	ADD	61719	1.012	0.3179	0.7506	5:159946455	False
5	rs4921298	159947067	T	ADD	61733	0.9992	-0.06907	0.9449	5:159947067	False
5	rs62391576	159951382	A	ADD	61739	0.9875	-0.9397	0.3473	5:159951382	False
5	rs12654902	159953399	G	ADD	61736	1.0270000000000001	1.364	0.1725	5:159953399	False
5	rs11741878	159961053	T	ADD	61744	1.021	0.9846	0.3248	5:159961053	False
5	rs4921149	159966156	A	ADD	61675	1.003	0.2637	0.792	5:159966156	False
5	rs6862608	159967320	T	ADD	61702	0.9949	-0.4399	0.66	5:159967320	False
5	JHU_5.159967383	159967384	C	ADD	61741	1.01	0.5098	0.6102	5:159967384	False
5	rs6892966	159969806	G	ADD	61679	0.9946	-0.4567	0.6479	5:159969806	False
5	rs1592749	159972021	T	ADD	61739	0.9958	-0.3571	0.721	5:159972021	False
5	rs1592750	159972064	A	ADD	61713	0.9959	-0.3496	0.7266	5:159972064	False
5	rs77612578	159972093	C	ADD	61738	1.002	0.04838	0.9614	5:159972093	False
5	rs4099108	159977690	A	ADD	61737	1.02	0.8133	0.41600000000000004	5:159977690	False
5	JHU_5.159978602	159978603	T	ADD	61396	1.0170000000000001	0.6762	0.4989	5:159978603	False
5	rs13169916	159980979	G	ADD	61718	1.023	0.9534	0.3404	5:159980979	False
5	rs17479326	159981928	T	ADD	61707	1.015	1.042	0.2974	5:159981928	False
5	rs7712888	159984054	A	ADD	61735	1.018	1.443	0.149	5:159984054	False
5	rs17057986	159984565	T	ADD	61724	0.9666	-1.5330000000000001	0.1252	5:159984565	False
5	rs12656934	159985689	A	ADD	61661	1.015	0.6214	0.5344	5:159985689	False
5	rs34455181	159985729	T	ADD	61482	1.016	0.6622	0.5078	5:159985729	False
5	rs11959196	159986476	A	ADD	61749	0.9833	-0.4584	0.6467	5:159986476	False
5	rs6556500	159988030	T	ADD	61740	0.9811	-1.456	0.1454	5:159988030	False
5	JHU_5.159989799	159989800	T	ADD	61676	0.9621	-1.808	0.07055	5:159989800	False
5	rs3812005	159992655	C	ADD	61738	1.02	1.682	0.09249	5:159992655	False
5	JHU_5.159995323	159995324	G	ADD	61667	1.004	0.21899999999999997	0.8266	5:159995324	False
5	rs1895191	159995502	A	ADD	61730	1.022	1.5659999999999998	0.1174	5:159995502	False
5	JHU_5.160001013	160001014	C	ADD	61742	1.022	1.625	0.1041	5:160001014	False
5	rs34023318	160003040	A	ADD	61628	0.988	-1.045	0.29600000000000004	5:160003040	False
5	rs2052459	160016007	G	ADD	61735	1.02	1.476	0.14	5:160016007	False
5	rs13189848	160018782	C	ADD	61713	0.9915	-0.4355	0.6632	5:160018782	False
5	rs4921307	160026777	C	ADD	61271	1.018	1.2670000000000001	0.2053	5:160026777	False
5	JHU_5.160027625	160027626	A	ADD	61740	0.9868	-0.3579	0.7204	5:160027626	False
5	rs10515813	160027682	G	ADD	61743	1.036	1.111	0.2666	5:160027682	False
5	exm500779	160042903	T	ADD	61744	0.9875	-0.3326	0.7394	5:160042903	False
5	JHU_5.160043108	160043109	C	ADD	61706	1.0090000000000001	0.6119	0.5406	5:160043109	False
5	JHU_5.160044075	160044076	A	ADD	61731	1.02	0.7497	0.4534	5:160044076	False
5	exm500817	160047759	T	ADD	61705	0.9926	-0.195	0.8454	5:160047759	False
5	rs62391640	160048186	T	ADD	61743	1.002	0.1036	0.9175	5:160048186	False
5	rs10476328	160050162	T	ADD	61746	1.0090000000000001	0.6102	0.5417	5:160050162	False
5	JHU_5.160055819	160055820	G	ADD	61740	0.9655	-1.8330000000000002	0.0668	5:160055820	False
5	JHU_5.160059682	160059683	C	ADD	61667	1.021	0.6576	0.5108	5:160059683	False
5	exm500858	160061565	A	ADD	61689	1.0090000000000001	0.2058	0.8369	5:160061565	False
5	JHU_5.160063133	160063134	A	ADD	61730	1.003	0.1471	0.883	5:160063134	False
5	rs74616847	160065192	G	ADD	61731	1.024	0.6938	0.4878	5:160065192	False
5	rs115062116	160068511	A	ADD	61728	0.9906	-0.207	0.836	5:160068511	False
5	rs1363197	160069545	G	ADD	61080	1.0190000000000001	1.2209999999999999	0.2222	5:160069545	False
5	rs72818514	160078222	T	ADD	61719	0.9819	-0.7086	0.4785	5:160078222	False
5	rs112108400	160091908	T	ADD	61733	0.9949	-0.1394	0.8891	5:160091908	False
5	exm500882	160097496	A	ADD	61750	1.0170000000000001	1.107	0.2685	5:160097496	False
5	rs11135109	160099440	G	ADD	61743	1.014	1.075	0.2822	5:160099440	False
5	rs1421949	160111441	A	ADD	61559	1.0090000000000001	0.6734	0.5007	5:160111441	False
5	5:160111948-TC	160111948	C	ADD	61740	0.9356	-1.465	0.14300000000000002	5:160111948	False
5	rs72818542	160114238	A	ADD	61724	1.0590000000000002	2.195	0.028189999999999996	5:160114238	False
5	rs6894908	160115779	T	ADD	61729	0.9927	-0.47	0.6384	5:160115779	False
5	exm-rs10062843	160127677	C	ADD	61744	1.004	0.3096	0.7569	5:160127677	False
5	rs144593999	160128873	G	ADD	61589	0.9973	-0.06451	0.9486	5:160128873	False
5	rs10515815	160143940	G	ADD	61733	1.011	0.8984	0.369	5:160143940	False
5	rs66918599	160144857	T	ADD	61572	1.011	0.6036	0.5461	5:160144857	False
5	rs10062624	160148717	A	ADD	61745	1.0170000000000001	1.048	0.2947	5:160148717	False
5	rs17058167	160149430	A	ADD	61740	1.003	0.09736	0.9224	5:160149430	False
5	rs10062528	160150822	G	ADD	61725	1.018	1.349	0.1775	5:160150822	False
5	rs2915801	160159320	T	ADD	61743	1.0070000000000001	0.4704	0.6381	5:160159320	False
5	rs34370355	160169512	G	ADD	61732	0.9809	-0.89	0.3735	5:160169512	False
5	rs34060511	160172402	T	ADD	61723	0.9741	-0.5836	0.5595	5:160172402	False
5	rs1432788	160172536	T	ADD	61741	0.9806	-0.89	0.3735	5:160172536	False
5	rs9313857	160173283	G	ADD	61714	1.018	1.38	0.1675	5:160173283	False
5	rs1005790	160174947	A	ADD	61726	0.9918	-0.7165	0.4737	5:160174947	False
5	rs79955801	160178748	C	ADD	61730	1.0	0.009949	0.9921	5:160178748	False
5	JHU_5.160179370	160179371	C	ADD	61742	1.072	1.7280000000000002	0.08399	5:160179371	False
5	JHU_5.160181595	160181596	G	ADD	61739	0.985	-0.4258	0.6702	5:160181596	False
5	rs4292483	160184267	C	ADD	61737	0.9914	-0.7544	0.4506	5:160184267	False
5	rs75390169	160187118	G	ADD	61707	1.089	1.839	0.06586	5:160187118	False
5	rs11135114	160187121	A	ADD	61730	1.0	0.03515	0.972	5:160187121	False
5	rs7725968	160187406	A	ADD	61751	1.013	0.8475	0.3967	5:160187406	False
5	rs12517584	160187458	A	ADD	61703	1.008	0.5961	0.5511	5:160187458	False
5	JHU_5.160193756	160193757	A	ADD	61688	0.9990000000000001	-0.08476	0.9325	5:160193757	False
5	JHU_5.160194177	160194178	C	ADD	61426	0.9838	-1.319	0.187	5:160194178	False	chrX	10492497-10492566	34.0	88.7	0-50	50.0	JHU_5.160194177	True
5	rs138085979	160194191	C	ADD	61700	0.8962	-2.029	0.04242	5:160194191	False
5	rs11958424	160196659	A	ADD	61618	0.9845	-0.951	0.3416	5:160196659	False
5	rs12522384	160197584	T	ADD	61664	0.9979	-0.1784	0.8584	5:160197584	False
5	rs12517197	160197921	A	ADD	61735	0.9790000000000001	-0.9866	0.3239	5:160197921	False
5	rs17058242	160198163	C	ADD	61728	0.9977	-0.06482	0.9483	5:160198163	False
5	JHU_5.160200076	160200077	T	ADD	61598	1.005	0.3855	0.6998	5:160200077	False
5	rs71605443	160202539	G	ADD	61740	1.012	0.6351	0.5254	5:160202539	False
5	rs7724015	160205012	C	ADD	61499	1.0170000000000001	1.087	0.2771	5:160205012	False
5	rs12188120	160205891	T	ADD	61715	1.005	0.2873	0.7739	5:160205891	False
5	rs4921336	160208277	G	ADD	61708	0.9988	-0.1004	0.92	5:160208277	False
5	rs11953648	160212103	G	ADD	61740	0.9690000000000001	-1.8119999999999998	0.07003	5:160212103	False
5	JHU_5.160212202	160212203	A	ADD	61723	0.9517	-1.588	0.1122	5:160212203	False
5	rs13190543	160212590	C	ADD	61746	0.9846	-1.143	0.2529	5:160212590	False
5	rs17058295	160214961	A	ADD	61357	0.9957	-0.1171	0.9068	5:160214961	False
5	rs6862853	160217933	T	ADD	61746	1.006	0.3151	0.7527	5:160217933	False
5	rs66696922	160219559	T	ADD	61754	0.9672	-1.9240000000000002	0.05434	5:160219559	False
5	rs10037124	160220268	T	ADD	61744	1.015	1.255	0.2095	5:160220268	False
5	rs10035177	160222743	A	ADD	61598	1.0390000000000001	2.289	0.0221	5:160222743	False
5	JHU_5.160223592	160223593	T	ADD	61727	1.015	1.3130000000000002	0.18899999999999997	5:160223593	False
5	rs143338779	160225148	G	ADD	61239	1.018	0.3691	0.7121	5:160225148	False
5	rs13175076	160226968	T	ADD	61709	1.011	0.9791	0.3275	5:160226968	False
5	rs10054068	160227161	C	ADD	61723	0.9951	-0.3722	0.7097	5:160227161	False
5	rs114755962	160227540	C	ADD	61715	0.9885	-0.226	0.8212	5:160227540	False
5	rs4921341	160228077	C	ADD	61728	1.016	0.5614	0.5745	5:160228077	False
5	rs12654134	160230152	G	ADD	61741	1.022	1.27	0.2042	5:160230152	False
5	rs56112001	160231994	A	ADD	61743	0.996	-0.2562	0.7978	5:160231994	False
5	rs76778435	160234005	A	ADD	61740	0.9935	-0.2494	0.8031	5:160234005	False
5	rs4569911	160235125	C	ADD	61739	0.9792	-1.8159999999999998	0.06937	5:160235125	False
5	rs73308008	160235303	A	ADD	61273	0.9890000000000001	-0.327	0.7437	5:160235303	False
5	rs76964936	160238432	A	ADD	60705	0.9516	-2.092	0.0364	5:160238432	False
5	rs55703460	160238552	G	ADD	61676	1.072	2.474	0.01335	5:160238552	False
5	JHU_5.160257997	160257998	A	ADD	61742	1.024	1.482	0.1383	5:160257998	False
5	rs10078103	160264007	T	ADD	61732	0.9697	-1.7830000000000001	0.07464	5:160264007	False
5	rs4559036	160276677	C	ADD	61693	1.0190000000000001	1.273	0.2031	5:160276677	False
5	rs7706812	160312017	G	ADD	61693	1.001	0.0571	0.9545	5:160312017	False
5	rs12518535	160314028	G	ADD	61736	1.023	1.35	0.1769	5:160314028	False
5	rs61483962	160317120	C	ADD	61707	0.9729	-1.5830000000000002	0.1134	5:160317120	False
5	JHU_5.160318008	160318009	T	ADD	61519	1.012	0.7705	0.441	5:160318009	False
5	JHU_5.160321189	160321190	G	ADD	61694	1.006	0.521	0.6023	5:160321190	False	chrX	80400133-80400178	36.0	82.5	0-50	50.0	JHU_5.160321189	True
5	rs1516651	160328128	G	ADD	61734	1.006	0.5169	0.6052	5:160328128	False
5	rs7700972	160330420	T	ADD	61725	0.9634	-2.044	0.04097	5:160330420	False
5	rs867358	160331497	A	ADD	61672	0.9831	-1.485	0.1375	5:160331497	False
5	rs9790919	160331910	A	ADD	61744	1.0070000000000001	0.196	0.8446	5:160331910	False
5	rs6871718	160333436	C	ADD	61735	1.0290000000000001	2.373	0.01763	5:160333436	False
5	rs17500490	160335501	C	ADD	61746	1.055	2.035	0.04186	5:160335501	False
5	rs949719	160337021	A	ADD	61731	0.9869	-1.146	0.2519	5:160337021	False
5	exm2257080	160343115	T	ADD	61647	0.9866	-1.177	0.2393	5:160343115	False
5	rs76740943	160346474	A	ADD	61678	0.9917	-0.2023	0.8397	5:160346474	False
5	rs13189803	160352984	C	ADD	61706	0.986	-0.9041	0.3659	5:160352984	False
5	rs17058469	160353471	T	ADD	61727	0.9741	-1.3019999999999998	0.193	5:160353471	False
5	rs10051325	160356255	C	ADD	61716	1.005	0.4114	0.6808	5:160356255	False
5	rs10079953	160359601	T	ADD	61691	0.9935	-0.5123	0.6084	5:160359601	False
5	rs2090374	160360749	A	ADD	61741	0.9891	-0.7697	0.4415	5:160360749	False
5	rs35257195	160362908	T	ADD	61193	0.9869	-0.7432	0.4574	5:160362908	False
5	JHU_5.160367376	160367377	T	ADD	61708	0.9814	-0.9272	0.3538	5:160367377	False
5	rs13166904	160367797	T	ADD	61730	1.001	0.09698999999999999	0.9227	5:160367797	False
5	rs17501698	160375241	C	ADD	61733	0.9724	-1.5430000000000001	0.1229	5:160375241	False
5	rs67047003	160378100	G	ADD	61739	1.03	1.53	0.126	5:160378100	False
5	rs76327534	160378247	T	ADD	61372	1.001	0.019209999999999998	0.9847	5:160378247	False
5	rs17058505	160379427	C	ADD	61728	0.9941	-0.1593	0.8734	5:160379427	False
5	rs954928	160380342	T	ADD	61727	0.9896	-0.7765	0.4375	5:160380342	False
5	rs17058518	160380766	T	ADD	61728	0.995	-0.18600000000000003	0.8524	5:160380766	False
5	rs72803444	160381621	A	ADD	61729	1.045	1.8719999999999999	0.06121	5:160381621	False
5	JHU_5.160382192	160382193	A	ADD	61713	0.9881	-0.8887	0.3742	5:160382193	False
5	JHU_5.160383017	160383018	C	ADD	61669	1.001	0.035789999999999995	0.9714	5:160383018	False
5	rs1124418	160384176	G	ADD	61732	1.021	1.8019999999999998	0.07162	5:160384176	False
5	rs116771876	160387742	T	ADD	61734	0.9791	-0.6915	0.4893	5:160387742	False
5	rs1516655	160387968	T	ADD	61707	1.025	2.095	0.036180000000000004	5:160387968	False
5	rs2176298	160388643	T	ADD	61734	0.986	-1.161	0.2458	5:160388643	False
5	rs1400334	160390969	T	ADD	61743	0.9972	-0.1258	0.8999	5:160390969	False
5	JHU_5.160396294	160396295	C	ADD	61541	0.981	-1.56	0.1188	5:160396295	False
5	JHU_5.160401981	160401982	C	ADD	61561	1.01	0.8025	0.4223	5:160401982	False
5	rs2421858	160416534	T	ADD	61731	1.0090000000000001	0.6836	0.4942	5:160416534	False
5	rs2421857	160420365	A	ADD	61745	1.012	1.001	0.3169	5:160420365	False	chrX	64640956-64641002	32.0	84.8	4-50	46.0	rs2421857	True
5	rs114172427	160434899	T	ADD	61732	1.022	0.8578	0.391	5:160434899	False
5	JHU_5.160435860	160435861	G	ADD	61720	1.008	0.6347	0.5256	5:160435861	False
5	rs11135140	160436102	C	ADD	61744	0.9831	-1.4480000000000002	0.1478	5:160436102	False
5	rs2138573	160436777	T	ADD	61701	0.9836	-1.335	0.1819	5:160436777	False
5	rs113300563	160442219	T	ADD	61738	0.9305	-2.392	0.01675	5:160442219	False
5	rs1464144	160442842	C	ADD	61642	1.026	1.797	0.07241	5:160442842	False
5	rs6894598	160447362	C	ADD	61743	1.0070000000000001	0.6053	0.545	5:160447362	False
5	rs76039366	160449560	G	ADD	61719	1.052	1.073	0.2831	5:160449560	False
5	rs72805338	160461097	T	ADD	61718	0.9749	-1.656	0.09764	5:160461097	False
5	rs143908755	160478530	C	ADD	61531	0.9725	-0.7468	0.4552	5:160478530	False
5	rs17444992	160479051	G	ADD	61709	1.012	0.9553	0.3394	5:160479051	False
5	rs115992776	160479189	C	ADD	61720	1.023	0.44	0.6599	5:160479189	False
5	rs74562629	160484230	A	ADD	61724	0.9953	-0.21	0.8336	5:160484230	False
5	rs13156077	160484394	A	ADD	61719	0.9864	-1.17	0.242	5:160484394	False
5	rs4921176	160487783	C	ADD	60131	0.9969	-0.2558	0.7981	5:160487783	False
5	rs10053266	160488378	G	ADD	61740	1.02	1.517	0.1294	5:160488378	False
5	rs116542934	160489525	T	ADD	61743	1.0759999999999998	2.035	0.04187	5:160489525	False
5	rs74748545	160494488	T	ADD	61739	1.038	0.7029	0.4821	5:160494488	False
5	rs35091375	160494626	C	ADD	61714	0.9893	-0.9118	0.3619	5:160494626	False
5	rs10075958	160494759	A	ADD	61740	1.0090000000000001	0.7266	0.4675	5:160494759	False
5	rs9313868	160506084	T	ADD	61723	1.015	1.126	0.2602	5:160506084	False
5	rs10866726	160510960	T	ADD	61415	0.9883	-0.9021	0.36700000000000005	5:160510960	False
5	JHU_5.160516251	160516252	C	ADD	61665	1.05	1.338	0.18100000000000002	5:160516252	False
5	rs7734700	160517449	A	ADD	61602	0.9473	-2.0980000000000003	0.0359	5:160517449	False
5	JHU_5.160519430	160519431	G	ADD	61655	1.003	0.2837	0.7766	5:160519431	False
5	rs4921374	160521734	C	ADD	61727	1.002	0.2072	0.8359	5:160521734	False
5	rs834398	160528276	G	ADD	61732	0.9905	-0.6652	0.5059	5:160528276	False
5	rs190796034	160529693	A	ADD	61585	1.036	0.8859	0.3757	5:160529693	False
5	rs374835	160534336	C	ADD	61701	1.006	0.5363	0.5917	5:160534336	False
5	rs406195	160537025	C	ADD	61742	1.006	0.5091	0.6107	5:160537025	False
5	rs861320	160537832	T	ADD	61716	1.0170000000000001	1.33	0.1835	5:160537832	False
5	rs17058779	160541427	G	ADD	61609	0.982	-1.149	0.2505	5:160541427	False
5	rs437220	160545841	C	ADD	61601	1.003	0.2259	0.8213	5:160545841	False
5	rs1552592	160546497	A	ADD	61749	1.1159999999999999	2.041	0.04124	5:160546497	False
5	rs17058799	160546673	G	ADD	61735	0.9691	-1.28	0.2007	5:160546673	False
5	rs9313871	160548063	G	ADD	61746	0.9927	-0.5108	0.6095	5:160548063	False
5	rs73307234	160552204	A	ADD	61738	1.012	0.3924	0.6947	5:160552204	False
5	rs7718064	160556768	T	ADD	61746	1.036	1.102	0.2704	5:160556768	False
5	rs1875526	160556882	A	ADD	61706	0.9823	-1.129	0.2591	5:160556882	False
5	rs116029703	160559578	G	ADD	61681	0.9793	-0.3653	0.7149	5:160559578	False
5	rs10036214	160562987	C	ADD	61672	1.112	2.124	0.0337	5:160562987	False
5	JHU_5.160563266	160563267	C	ADD	61738	0.9939	-0.3064	0.7593	5:160563267	False
5	JHU_5.160565778	160565779	T	ADD	61750	1.0170000000000001	1.168	0.2427	5:160565779	False
5	JHU_5.160565852	160565853	G	ADD	61649	0.995	-0.2231	0.8235	5:160565853	False
5	rs111514984	160567890	C	ADD	60858	1.0170000000000001	0.3101	0.7565	5:160567890	False
5	rs349759	160569999	G	ADD	61652	1.0170000000000001	1.286	0.1985	5:160569999	False
5	rs114784147	160571458	T	ADD	61369	0.9279	-1.5090000000000001	0.1312	5:160571458	False	chrX	38959134-38959240	35.0	91.0	6-50	44.0	rs114784147	True
5	rs13166282	160573941	A	ADD	61742	1.005	0.1645	0.8693	5:160573941	False
5	rs77949587	160577056	A	ADD	61548	0.9401	-2.3169999999999997	0.02053	5:160577056	False
5	rs239472	160579472	A	ADD	61736	1.0070000000000001	0.3902	0.6964	5:160579472	False
5	rs75787117	160581325	T	ADD	61748	1.003	0.1397	0.8889	5:160581325	False
5	JHU_5.160584512	160584513	A	ADD	61633	1.03	1.883	0.05969	5:160584513	False
5	rs411005	160585163	C	ADD	61745	0.9825	-1.472	0.1411	5:160585163	False
5	rs2546621	160588561	T	ADD	61739	1.001	0.09892000000000001	0.9212	5:160588561	False
5	rs349732	160591276	T	ADD	61570	0.9853	-1.002	0.3164	5:160591276	False
5	rs66641820	160591476	A	ADD	61663	0.9819	-1.042	0.2974	5:160591476	False
5	JHU_5.160596761	160596762	G	ADD	60987	0.9848	-0.7296	0.4656	5:160596762	False	chrX	124602999-124603039	30.0	87.5	10-50	40.0	JHU_5.160596761	True
5	JHU_5.160597515	160597516	A	ADD	61733	0.9857	-1.126	0.26	5:160597516	False
5	rs193212	160605338	T	ADD	61703	0.9969	-0.1269	0.899	5:160605338	False	chrX	131645624-131645671	33.0	80.0	0-50	50.0	rs193212	True
5	rs455707	160613194	A	ADD	61729	0.9742	-1.78	0.07501000000000001	5:160613194	False
5	rs80142633	160615090	A	ADD	61683	0.9824	-0.7569	0.4491	5:160615090	False
5	rs9647578	160618224	A	ADD	61737	1.006	0.4139	0.6789	5:160618224	False
5	rs347317	160621772	T	ADD	61723	0.9935	-0.1847	0.8535	5:160621772	False
5	rs164369	160623076	G	ADD	61729	1.0290000000000001	1.965	0.04945	5:160623076	False
5	rs164368	160624458	C	ADD	61717	0.986	-1.146	0.2518	5:160624458	False
5	rs72809430	160624962	A	ADD	61722	0.9813	-0.5994	0.5489	5:160624962	False
5	JHU_5.160625117	160625118	G	ADD	61646	1.026	1.032	0.302	5:160625118	False
5	JHU_5.160633242	160633243	G	ADD	61728	1.0190000000000001	0.865	0.387	5:160633243	False
5	JHU_5.160633948	160633949	T	ADD	60725	0.9883	-0.4026	0.6872	5:160633949	False
5	rs248358	160635051	A	ADD	61573	1.0090000000000001	0.485	0.6277	5:160635051	False
5	JHU_5.160637125	160637126	A	ADD	61736	1.002	0.06721	0.9464	5:160637126	False
5	rs463778	160639336	A	ADD	61746	0.9939	-0.4498	0.6529	5:160639336	False
5	JHU_5.160644210	160644211	A	ADD	61595	0.9929	-0.5283	0.5973	5:160644211	False
5	JHU_5.160644217	160644218	A	ADD	61737	0.9941	-0.4361	0.6628	5:160644218	False
5	rs193722	160658223	T	ADD	61744	1.003	0.1656	0.8685	5:160658223	False
5	rs4921381	160660200	T	ADD	61506	0.9913	-0.7602	0.4471	5:160660200	False
5	rs1818429	160661108	G	ADD	61636	0.9964	-0.2665	0.7898	5:160661108	False
5	rs694587	160663215	T	ADD	61748	0.9786	-1.093	0.2742	5:160663215	False
5	JHU_5.160669629	160669630	T	ADD	61559	0.9304	-1.435	0.1514	5:160669630	False	chrX	121358540-121358590	40.0	90.0	0-50	50.0	JHU_5.160669629	True
5	rs149611037	160679355	A	ADD	61694	1.048	0.9731	0.3305	5:160679355	False	chrX	141513185-141513235	38.0	88.0	0-50	50.0	rs149611037	True
5	rs10056148	160686740	T	ADD	61685	0.9826	-0.7809999999999999	0.4348	5:160686740	False
5	rs173564	160689448	T	ADD	61659	0.9918	-0.6556	0.5121	5:160689448	False
5	rs248367	160689685	C	ADD	61739	1.002	0.09255	0.9263	5:160689685	False
5	rs4618471	160696308	G	ADD	60283	0.9907	-0.4234	0.672	5:160696308	False
5	rs687524	160701994	C	ADD	61637	0.9777	-1.4140000000000001	0.1575	5:160701994	False
5	rs72811468	160702273	T	ADD	61748	0.978	-0.8694	0.3846	5:160702273	False
5	rs640476	160705005	G	ADD	61714	0.9856	-1.1179999999999999	0.2637	5:160705005	False
5	rs252954	160712407	T	ADD	61641	0.9931	-0.5016	0.616	5:160712407	False
5	rs13178594	160712947	G	ADD	61711	1.012	0.6629	0.5074	5:160712947	False
5	rs7730660	160713638	C	ADD	61740	0.9794	-0.6748	0.4998	5:160713638	False
5	rs17458157	160715499	G	ADD	61716	0.9739	-0.6726	0.5012	5:160715499	False
5	rs592418	160719975	G	ADD	61734	0.9987	-0.07847	0.9375	5:160719975	False
5	rs592403	160719984	G	ADD	61665	0.9986	-0.1115	0.9112	5:160719984	False
5	rs2229944	160721319	T	ADD	61737	0.9835	-0.7611	0.4466	5:160721319	False
5	JHU_5.160722165	160722166	C	ADD	61691	0.9748	-1.071	0.2844	5:160722166	False
5	rs9313879	160726954	G	ADD	61509	1.03	1.351	0.1768	5:160726954	False
5	exm2261868	160731164	C	ADD	61737	1.02	1.261	0.2073	5:160731164	False
5	rs145738432	160731228	T	ADD	61736	0.9738	-0.6325	0.527	5:160731228	False
5	rs80001200	160734056	A	ADD	61684	1.024	0.6604	0.509	5:160734056	False
5	rs3850733	160738317	A	ADD	61730	0.9928	-0.317	0.7513	5:160738317	False
5	JHU_5.160740392	160740393	A	ADD	61667	0.9894	-0.4411	0.6592	5:160740393	False
5	JHU_5.160740786	160740787	G	ADD	61720	0.9982	-0.1544	0.8773	5:160740787	False
5	rs153296	160740933	C	ADD	61726	0.9928	-0.5164	0.6056	5:160740933	False
5	rs113833006	160742634	A	ADD	61588	0.9711	-0.7366	0.4614	5:160742634	False
5	rs144682281	160745247	T	ADD	61713	0.9812	-0.4662	0.6411	5:160745247	False
5	rs1644522	160754549	G	ADD	61732	1.003	0.2547	0.799	5:160754549	False
5	rs194072	160758655	G	ADD	61723	1.024	1.41	0.1584	5:160758655	False
5	rs1816071	160759956	G	ADD	61727	0.9972	-0.2361	0.8133	5:160759956	False
5	JHU_5.160760794	160760795	T	ADD	61732	1.0290000000000001	1.146	0.2516	5:160760795	False
5	rs967771	160762174	A	ADD	61751	0.9917	-0.6272	0.5305	5:160762174	False
5	rs9313880	160762537	C	ADD	61622	0.9802	-0.9624	0.3359	5:160762537	False
5	rs79427478	160765466	T	ADD	61523	1.018	0.5153	0.6064	5:160765466	False
5	JHU_5.160767128	160767129	T	ADD	61737	1.036	1.546	0.1221	5:160767129	False
5	rs57160889	160767206	C	ADD	61654	0.9705	-0.8002	0.4236	5:160767206	False
5	JHU_5.160768976	160768977	C	ADD	61670	0.9762	-1.746	0.08073999999999999	5:160768977	False
5	rs13184488	160770763	A	ADD	61724	1.004	0.1302	0.8964	5:160770763	False
5	rs2910296	160794433	C	ADD	61678	1.004	0.13	0.8965	5:160794433	False
5	rs2910295	160795065	A	ADD	61738	0.9771	-1.78	0.07513	5:160795065	False
5	rs4921390	160802427	C	ADD	61721	0.9772	-1.135	0.2564	5:160802427	False
5	JHU_5.160812951	160812952	T	ADD	61560	0.9797	-1.568	0.1169	5:160812952	False
5	rs17059393	160813928	A	ADD	61717	1.04	1.7469999999999999	0.0807	5:160813928	False
5	rs3111046	160823121	C	ADD	61729	0.9802	-1.1059999999999999	0.2687	5:160823121	False
5	rs1422950	160834217	G	ADD	61719	0.9745	-1.893	0.058379999999999994	5:160834217	False
5	JHU_5.160839494	160839495	G	ADD	61660	0.9815	-0.8758	0.3811	5:160839495	False
5	rs7714930	160859923	C	ADD	61725	0.9703	-2.021	0.04333	5:160859923	False
5	rs13183258	160861588	G	ADD	61427	0.9988	-0.08857999999999999	0.9294	5:160861588	False
5	rs78496337	160872061	T	ADD	61745	0.9467	-2.207	0.027339999999999996	5:160872061	False
5	rs10515829	160882045	T	ADD	61745	1.022	1.396	0.1627	5:160882045	False
5	JHU_5.160890556	160890557	T	ADD	61314	0.9914	-0.7063	0.48	5:160890557	False
5	rs71605496	160901167	A	ADD	61379	1.0070000000000001	0.2324	0.8162	5:160901167	False
5	rs2962407	160908195	T	ADD	61735	0.9913	-0.7026	0.4823	5:160908195	False
5	JHU_5.160910658	160910659	T	ADD	61748	0.9653	-1.012	0.3116	5:160910659	False
5	rs6881515	160911968	C	ADD	61732	1.013	0.9603	0.3369	5:160911968	False
5	rs74743362	160912243	A	ADD	61694	1.061	1.507	0.1319	5:160912243	False
5	rs78204146	160914788	A	ADD	61728	0.9168	-1.7269999999999999	0.0842	5:160914788	False
5	JHU_5.160916015	160916016	A	ADD	61728	0.9909	-0.5364	0.5917	5:160916016	False
5	rs10069900	160917953	G	ADD	61725	1.016	1.3019999999999998	0.1929	5:160917953	False
5	rs72813587	160919394	G	ADD	61720	1.005	0.2405	0.81	5:160919394	False
5	JHU_5.160921544	160921545	A	ADD	61651	1.0170000000000001	1.308	0.1909	5:160921545	False
5	rs148294363	160927170	C	ADD	61720	1.038	0.9790000000000001	0.3276	5:160927170	False
5	JHU_5.160928514	160928515	T	ADD	61717	0.9995	-0.01488	0.9881	5:160928515	False
5	rs2962422	160934209	C	ADD	61586	0.9940000000000001	-0.1736	0.8622	5:160934209	False
5	JHU_5.160934574	160934575	C	ADD	61136	0.9942	-0.4298	0.6674	5:160934575	False
5	rs17059512	160938090	C	ADD	61733	1.063	1.568	0.1169	5:160938090	False
5	rs13183805	160943612	C	ADD	61721	0.9997	-0.009231999999999999	0.9926	5:160943612	False
5	rs4426954	160953031	C	ADD	61735	1.016	1.3530000000000002	0.1761	5:160953031	False
5	rs9313889	160981706	T	ADD	61714	1.021	1.744	0.08121	5:160981706	False
5	rs1002067	160984243	A	ADD	61730	1.025	2.114	0.03453	5:160984243	False
5	rs114345370	160985347	T	ADD	61729	0.9864	-0.4152	0.6779999999999999	5:160985347	False
5	exm2257082	160985411	T	ADD	61731	1.026	2.221	0.02635	5:160985411	False
5	JHU_5.160989873	160989874	A	ADD	61594	1.025	2.039	0.04145	5:160989874	False
5	rs66887908	160990840	T	ADD	61725	0.9983	-0.06114	0.9513	5:160990840	False
5	rs111775435	160996145	C	ADD	61710	1.064	1.9280000000000002	0.05387	5:160996145	False
5	rs2009913	161001591	G	ADD	61670	0.9788	-1.775	0.07589	5:161001591	False
5	rs1444728	161004677	T	ADD	61738	0.9852	-1.287	0.1979	5:161004677	False
5	rs4623189	161008001	T	ADD	61540	0.9949	-0.3602	0.7187	5:161008001	False
5	rs76482393	161020758	A	ADD	61705	0.9887	-0.7679	0.4425	5:161020758	False
5	rs9313891	161020788	G	ADD	61634	1.0190000000000001	1.547	0.1218	5:161020788	False
5	rs12519172	161025848	T	ADD	61638	1.02	0.9525	0.3408	5:161025848	False
5	rs17059579	161028766	C	ADD	61741	0.9943	-0.397	0.6914	5:161028766	False
5	rs6888242	161031824	A	ADD	61721	1.001	0.1058	0.9157	5:161031824	False
5	rs76382881	161041048	C	ADD	61109	0.9727	-0.7553	0.45	5:161041048	False
5	rs149054885	161049620	C	ADD	61274	1.0859999999999999	1.5630000000000002	0.11800000000000001	5:161049620	False
5	rs2422006	161056055	C	ADD	61445	1.015	0.9461	0.3441	5:161056055	False
5	kgp7278371	161056869	T	ADD	61434	1.016	1.3230000000000002	0.1858	5:161056869	False
5	kgp4037486	161057085	C	ADD	61739	0.9927	-0.51	0.61	5:161057085	False
5	JHU_5.161075271	161075272	T	ADD	61125	1.037	3.108	0.0018800000000000002	5:161075272	False
5	JHU_5.161077833	161077834	C	ADD	61116	1.015	0.9406	0.3469	5:161077834	False
5	rs76092590	161083993	G	ADD	61727	0.9815	-1.229	0.2192	5:161083993	False
5	rs1596644	161086894	C	ADD	61634	0.9686	-2.681	0.00733	5:161086894	False
5	rs79567529	161092911	T	ADD	61741	1.024	0.7575	0.4487	5:161092911	False
5	rs72817416	161095761	T	ADD	61725	1.0270000000000001	1.087	0.2772	5:161095761	False
5	rs35222237	161097142	G	ADD	60137	1.041	3.074	0.0021149999999999997	5:161097142	False
5	rs1373599	161097702	T	ADD	61724	0.9690000000000001	-2.654	0.007959	5:161097702	False
5	5:161111174-G-A	161111174	G	ADD	61721	1.004	0.3531	0.7240000000000001	5:161111174	False
5	rs4921195	161111588	C	ADD	61736	1.02	1.3090000000000002	0.1906	5:161111588	False
5	rs13188991	161113004	A	ADD	61691	0.9712	-2.226	0.026010000000000002	5:161113004	False
5	rs4454083	161114522	C	ADD	61729	0.9739	-2.0980000000000003	0.035910000000000004	5:161114522	False
5	5:161114533-CT	161114533	T	ADD	61746	0.9996	-0.012329999999999999	0.9902	5:161114533	False
5	JHU_5.161114933	161114934	T	ADD	61571	0.9642	-1.597	0.1104	5:161114934	False
5	exm501014	161116672	T	ADD	61736	0.9976	-0.04732	0.9623	5:161116672	False
5	rs79802786	161118630	G	ADD	61606	0.9852	-0.4332	0.6649	5:161118630	False
5	rs117234357	161121147	G	ADD	61719	0.9769	-0.5703	0.5685	5:161121147	False
5	rs11956731	161127822	T	ADD	61734	0.9865	-0.9301	0.3523	5:161127822	False
5	exm501055	161128627	T	ADD	61726	0.9666	-1.525	0.1271	5:161128627	False
5	rs3219151	161128914	C	ADD	61735	0.9938	-0.5382	0.5905	5:161128914	False
5	rs13178296	161131600	A	ADD	61745	1.004	0.3157	0.7522	5:161131600	False
5	rs10058132	161137608	A	ADD	61740	0.9693	-2.653	0.007970999999999999	5:161137608	False
5	rs4921405	161140141	A	ADD	61745	1.035	2.694	0.00705	5:161140141	False
5	rs12659407	161142176	A	ADD	61672	1.0290000000000001	1.7590000000000001	0.07861	5:161142176	False
5	rs117914396	161142232	G	ADD	61602	1.021	0.4595	0.6459	5:161142232	False
5	rs13156569	161143459	C	ADD	61727	0.9690000000000001	-2.7	0.006924	5:161143459	False
5	JHU_5.161164046	161164047	G	ADD	59892	1.012	0.4819	0.6299	5:161164047	False
5	JHU_5.161168452	161168453	G	ADD	61748	0.9758	-1.544	0.1227	5:161168453	False
5	rs4538652	161168523	C	ADD	61734	1.033	0.8899	0.3735	5:161168523	False
5	rs4921415	161172541	C	ADD	61724	0.9682	-2.748	0.0059960000000000005	5:161172541	False
5	rs75833488	161177002	C	ADD	61726	1.023	0.6108	0.5413	5:161177002	False	chrX	109427764-109427951	32.0	97.2	6-50	44.0	rs75833488	True
5	exm2266033	161179799	G	ADD	61736	1.003	0.2788	0.7804	5:161179799	False
5	rs78891361	161186034	G	ADD	61540	1.0070000000000001	0.2596	0.7952	5:161186034	False
5	rs13159143	161186774	C	ADD	61728	1.025	1.43	0.1526	5:161186774	False
5	JHU_5.161188935	161188936	A	ADD	61739	1.008	0.6384	0.5232	5:161188936	False
5	rs12653458	161198811	T	ADD	61591	1.003	0.1779	0.8588	5:161198811	False
5	rs12658074	161212950	G	ADD	60945	1.013	1.0270000000000001	0.3046	5:161212950	False
5	rs141311923	161214242	G	ADD	61678	0.9495	-1.482	0.1382	5:161214242	False
5	JHU_5.161219797	161219798	T	ADD	61732	1.015	0.5932	0.5529999999999999	5:161219798	False
5	rs13172917	161220398	C	ADD	61745	0.9917	-0.6868	0.4922	5:161220398	False
5	rs78618421	161220942	C	ADD	61670	0.9525	-1.202	0.2295	5:161220942	False
5	rs9784608	161221088	A	ADD	61744	1.01	0.7267	0.4674	5:161221088	False
5	JHU_5.161221582	161221583	T	ADD	60875	0.9843	-0.7313	0.4646	5:161221583	False
5	rs72817474	161222735	A	ADD	61746	1.018	1.206	0.2276	5:161222735	False
5	JHU_5.161224659	161224660	T	ADD	61719	0.9826	-0.8054	0.4206	5:161224660	False
5	JHU_5.161239985	161239986	C	ADD	61733	1.0070000000000001	0.3339	0.7385	5:161239986	False
5	rs73313135	161245175	A	ADD	61719	0.9616	-1.258	0.2084	5:161245175	False
5	rs12519571	161245202	T	ADD	60992	0.9858	-0.8508	0.3949	5:161245202	False
5	rs78292044	161246531	G	ADD	61742	0.9922	-0.5196	0.6033	5:161246531	False
5	JHU_5.161249317	161249318	C	ADD	60440	0.9887	-0.5555	0.5786	5:161249318	False
5	rs10078313	161249554	T	ADD	61714	0.9855	-1.262	0.2071	5:161249554	False
5	rs75540838	161250740	T	ADD	61739	0.9922	-0.2276	0.8199	5:161250740	False
5	rs72817481	161251644	T	ADD	61740	1.005	0.1684	0.8663	5:161251644	False
5	rs4128770	161253974	A	ADD	61721	1.0190000000000001	0.9620000000000001	0.3361	5:161253974	False
5	JHU_5.161257538	161257539	T	ADD	61696	0.9834	-1.443	0.149	5:161257539	False
5	5:161269783-T-C	161269783	C	ADD	61634	0.9715	-1.72	0.08538	5:161269783	False
5	rs4596421	161269895	T	ADD	61518	0.9749	-1.9809999999999999	0.04765	5:161269895	False
5	rs4608967	161275413	T	ADD	61750	0.9790000000000001	-1.123	0.2613	5:161275413	False
5	5:161278338-C-T	161278338	T	ADD	61487	0.9486	-1.43	0.1527	5:161278338	False
5	rs74570926	161285066	C	ADD	61735	0.9857	-0.59	0.5552	5:161285066	False
5	rs10068980	161287847	A	ADD	61749	0.9815	-1.21	0.2262	5:161287847	False
5	JHU_5.161288590	161288591	T	ADD	61728	0.9615	-1.295	0.1954	5:161288591	False
5	JHU_5.161289269	161289270	G	ADD	61736	1.005	0.3882	0.6979	5:161289270	False
5	JHU_5.161290989	161290990	T	ADD	61658	0.9869	-0.6632	0.5072	5:161290990	False
5	rs114890975	161292170	T	ADD	61743	1.008	0.2839	0.7765	5:161292170	False
5	rs78679936	161299902	G	ADD	61446	1.014	0.8424	0.3996	5:161299902	False
5	JHU_5.161301457	161301458	C	ADD	61749	0.9921	-0.6738	0.5005	5:161301458	False
5	rs6878494	161305071	T	ADD	61750	0.9861	-1.212	0.2255	5:161305071	False
5	rs78611674	161311241	G	ADD	61470	0.9596	-1.3530000000000002	0.1759	5:161311241	False
5	rs13156895	161311369	G	ADD	61740	1.021	0.8469	0.3971	5:161311369	False
5	rs77662355	161312479	A	ADD	61748	0.9605	-0.7549	0.4503	5:161312479	False
5	rs4554269	161313159	C	ADD	61722	0.9952	-0.3981	0.6906	5:161313159	False
5	5:161319314-T-C	161319314	C	ADD	61719	0.9837	-0.8815	0.37799999999999995	5:161319314	False
5	JHU_5.161322653	161322654	C	ADD	61696	0.9866	-0.5491	0.5829	5:161322654	False
5	5:161322889-G-A	161322889	G	ADD	61732	0.9949	-0.4193	0.675	5:161322889	False
5	5:161324898-A-G	161324898	A	ADD	61640	0.9924	-0.6365	0.5244	5:161324898	False
5	rs998754	161325934	T	ADD	61681	0.9918	-0.6901	0.4901	5:161325934	False
5	JHU_5.161338858	161338859	C	ADD	60763	0.9954	-0.3842	0.7009	5:161338859	False
5	rs7730737	161349821	G	ADD	61741	0.9987	-0.09568	0.9238	5:161349821	False
5	JHU_5.161364207	161364208	T	ADD	61315	0.9962	-0.2875	0.7737	5:161364208	False
5	JHU_5.161381929	161381930	G	ADD	60956	0.9911	-0.3337	0.7386	5:161381930	False
5	rs1979272	161385664	A	ADD	61608	0.9753	-1.48	0.1389	5:161385664	False
5	JHU_5.161385928	161385929	T	ADD	61637	1.016	0.9638	0.3352	5:161385929	False
5	JHU_5.161387379	161387380	A	ADD	61743	0.9895	-0.4941	0.6213	5:161387380	False
5	rs115278147	161390158	C	ADD	61713	0.9498	-0.9246	0.3552	5:161390158	False
5	rs17059916	161391350	A	ADD	61737	0.982	-0.9769	0.3286	5:161391350	False
5	rs11745164	161400376	T	ADD	61735	0.9882	-1.022	0.3069	5:161400376	False
5	JHU_5.161408546	161408547	A	ADD	61640	0.9997	-0.02412	0.9808	5:161408547	False
5	JHU_5.161427555	161427556	A	ADD	61710	1.028	1.112	0.266	5:161427556	False
5	rs1895272	161429682	T	ADD	61717	1.016	0.9328	0.3509	5:161429682	False
5	rs6891725	161434200	C	ADD	61715	1.002	0.09923	0.9209999999999999	5:161434200	False
5	JHU_5.161443707	161443708	T	ADD	61750	1.028	1.3430000000000002	0.1792	5:161443708	False
5	rs35019914	161444006	C	ADD	61595	0.9898	-0.61	0.5419	5:161444006	False
5	rs7713655	161447161	A	ADD	61749	0.9833	-0.7578	0.4486	5:161447161	False
5	rs6880289	161448181	A	ADD	61457	1.002	0.1244	0.9009999999999999	5:161448181	False
5	rs6883423	161453718	C	ADD	61495	0.9964	-0.3099	0.7567	5:161453718	False
5	rs6887435	161454458	G	ADD	61729	1.018	0.9067	0.3646	5:161454458	False
5	rs11956128	161464255	T	ADD	61726	0.9895	-0.7440000000000001	0.4569	5:161464255	False
5	rs209333	161471690	A	ADD	61689	0.9946	-0.4318	0.6659	5:161471690	False
5	rs72821309	161475509	A	ADD	61709	0.9919	-0.3512	0.7254	5:161475509	False
5	rs184899398	161476852	T	ADD	61722	1.004	0.0813	0.9352	5:161476852	False
5	JHU_5.161480449	161480450	G	ADD	61750	1.003	0.2054	0.8372	5:161480450	False
5	rs209338	161486068	T	ADD	61415	1.028	1.03	0.3029	5:161486068	False
5	rs209341	161487377	A	ADD	61562	1.0090000000000001	0.705	0.4808	5:161487377	False
5	rs79956781	161489983	C	ADD	61371	1.0290000000000001	1.072	0.2839	5:161489983	False
5	rs76597502	161502312	C	ADD	61735	0.9877	-0.5222	0.6015	5:161502312	False
5	rs114370934	161502618	T	ADD	61734	1.005	0.1269	0.899	5:161502618	False
5	rs116551283	161504950	A	ADD	61691	0.9955	-0.1083	0.9138	5:161504950	False
5	rs209351	161511854	A	ADD	61713	0.9992	-0.05152	0.9589	5:161511854	False
5	rs116738536	161512021	A	ADD	61751	1.048	1.5659999999999998	0.1173	5:161512021	False
5	rs145184886	161513731	C	ADD	61558	0.9583	-0.8629	0.3882	5:161513731	False
5	rs209354	161517570	A	ADD	61710	0.9921	-0.6894	0.4906	5:161517570	False
5	rs11135176	161522556	T	ADD	61696	1.032	1.5719999999999998	0.1159	5:161522556	False
5	JHU_5.161525052	161525053	G	ADD	61739	0.9998	-0.008483	0.9932	5:161525053	False
5	5:161528280-C-T	161528280	T	ADD	61720	0.997	-0.2234	0.8232	5:161528280	False
5	rs211030	161530735	C	ADD	61655	0.9839	-1.284	0.19899999999999998	5:161530735	False
5	rs74808690	161534793	A	ADD	61738	0.9819	-0.9601	0.337	5:161534793	False
5	rs2103475	161535030	C	ADD	61740	0.987	-1.079	0.2808	5:161535030	False
5	rs210985	161536928	A	ADD	61740	0.9916	-0.5763	0.5644	5:161536928	False
5	JHU_5.161539026	161539027	C	ADD	61714	1.001	0.05819	0.9536	5:161539027	False
5	rs169792	161541735	G	ADD	61728	0.9934	-0.5649	0.5721	5:161541735	False
5	JHU_5.161543115	161543116	G	ADD	61669	0.9994	-0.04482	0.9642	5:161543116	False
5	rs436816	161543354	T	ADD	61735	1.006	0.3668	0.7138	5:161543354	False
5	rs365054	161544331	T	ADD	61730	1.01	0.8482	0.3963	5:161544331	False
5	rs10079477	161546821	C	ADD	61699	0.9959	-0.2583	0.7962	5:161546821	False
5	rs10491330	161549470	G	ADD	61520	1.014	0.6243	0.5324	5:161549470	False
5	rs17462431	161554382	C	ADD	61586	1.006	0.3494	0.7268	5:161554382	False
5	rs74776493	161555013	G	ADD	61648	0.9931	-0.29	0.7718	5:161555013	False
5	JHU_5.161561338	161561339	T	ADD	60647	1.005	0.4337	0.6645	5:161561339	False
5	rs2422106	161561803	G	ADD	61739	0.9928	-0.5788	0.5627	5:161561803	False
5	rs721719	161562004	T	ADD	61711	0.9978	-0.1535	0.878	5:161562004	False
5	rs75179104	161566015	T	ADD	61740	0.9758	-0.7744	0.4387	5:161566015	False
5	rs2272600	161568940	A	ADD	61665	1.023	1.405	0.16	5:161568940	False
5	rs211015	161575653	A	ADD	61735	0.9985	-0.1299	0.8966	5:161575653	False
5	rs211014	161576418	A	ADD	61664	1.001	0.08097	0.9355	5:161576418	False
5	rs211013	161579441	G	ADD	61550	0.9936	-0.5591	0.5761	5:161579441	False
5	rs55684452	161601489	G	ADD	61441	0.9815	-1.101	0.2707	5:161601489	False
5	rs13183357	161603564	C	ADD	61424	1.0390000000000001	1.135	0.2563	5:161603564	False
5	JHU_5.161608938	161608939	T	ADD	61732	0.9726	-1.186	0.2356	5:161608939	False
5	JHU_5.161611386	161611387	G	ADD	61721	0.9953	-0.3888	0.6974	5:161611387	False
5	rs210994	161619014	T	ADD	61669	0.9990000000000001	-0.08246	0.9343	5:161619014	False
5	JHU_5.161629974	161629975	C	ADD	61740	0.9949	-0.3077	0.7583	5:161629975	False
5	rs1474528	161630671	T	ADD	61731	0.9965	-0.2132	0.8312	5:161630671	False
5	rs1012866	161635812	C	ADD	61751	1.0070000000000001	0.4895	0.6245	5:161635812	False
5	rs17462714	161642799	G	ADD	61726	0.9894	-0.3786	0.705	5:161642799	False
5	rs141748	161644983	T	ADD	61695	0.9982	-0.1539	0.8777	5:161644983	False
5	rs211001	161646240	A	ADD	61691	1.0170000000000001	1.2819999999999998	0.1998	5:161646240	False
5	rs17572568	161648523	G	ADD	61752	0.9741	-1.716	0.08607999999999999	5:161648523	False
5	rs6890533	161661341	T	ADD	61585	1.0190000000000001	1.5119999999999998	0.1305	5:161661341	False
5	rs7716847	161662347	G	ADD	61735	1.0270000000000001	1.52	0.1284	5:161662347	False
5	rs28531974	161662538	C	ADD	61727	1.004	0.2902	0.7716	5:161662538	False
5	JHU_5.161664638	161664639	A	ADD	61704	0.9893	-0.5802	0.5618	5:161664639	False
5	rs7721992	161666833	G	ADD	61703	0.9912	-0.7596	0.4475	5:161666833	False
5	rs35886244	161667265	G	ADD	61739	0.996	-0.2398	0.8105	5:161667265	False
5	rs6556584	161670428	C	ADD	61744	0.9933	-0.5445	0.5861	5:161670428	False
5	rs7720600	161671879	G	ADD	61619	0.9952	-0.3323	0.7397	5:161671879	False
5	rs13190182	161675355	G	ADD	61650	0.9981	-0.1361	0.8918	5:161675355	False
5	rs2963174	161676769	T	ADD	61706	0.9956	-0.3065	0.7592	5:161676769	False
5	JHU_5.161677073	161677074	G	ADD	61732	0.9955	-0.3169	0.7514	5:161677074	False
5	JHU_5.161678067	161678068	A	ADD	61744	0.9951	-0.3437	0.7311	5:161678068	False
5	rs10074254	161680565	G	ADD	61711	1.018	0.7332	0.4634	5:161680565	False
5	JHU_5.161693419	161693420	C	ADD	61713	1.003	0.2499	0.8026	5:161693420	False
5	JHU_5.161693581	161693582	A	ADD	61718	1.004	0.2999	0.7643	5:161693582	False
5	rs6882493	161694489	T	ADD	61705	1.001	0.05318	0.9576	5:161694489	False
5	JHU_5.161696712	161696713	G	ADD	61706	1.0070000000000001	0.1909	0.8486	5:161696713	False
5	JHU_5.161697073	161697074	A	ADD	61714	1.0	0.01217	0.9903	5:161697074	False
5	rs2963163	161702081	A	ADD	61736	1.02	0.971	0.3315	5:161702081	False
5	JHU_5.161708224	161708225	C	ADD	61617	1.002	0.1749	0.8611	5:161708225	False
5	rs2963185	161708708	T	ADD	61739	1.0	0.02657	0.9788	5:161708708	False
5	JHU_5.161709738	161709739	A	ADD	61727	1.036	1.83	0.0673	5:161709739	False
5	rs17060201	161709827	G	ADD	61708	0.986	-1.0390000000000001	0.299	5:161709827	False
5	rs2964625	161710423	A	ADD	61676	1.004	0.1693	0.8656	5:161710423	False
5	rs72803357	161711174	G	ADD	61698	1.038	1.146	0.2516	5:161711174	False
5	rs13163384	161712494	G	ADD	60645	0.9877	-0.7374	0.4609	5:161712494	False
5	JHU_5.161712723	161712724	C	ADD	61716	0.9917	-0.5767	0.5641	5:161712724	False
5	JHU_5.161712784	161712785	C	ADD	61480	1.0	0.0004342	0.9997	5:161712785	False
5	rs2964620	161713395	C	ADD	61636	1.002	0.07961	0.9365	5:161713395	False
5	rs116302586	161713651	G	ADD	61622	0.9393	-1.41	0.1586	5:161713651	False
5	JHU_5.161714563	161714564	G	ADD	61734	0.9562	-1.21	0.2263	5:161714564	False
5	JHU_5.161722528	161722529	A	ADD	61699	0.9337	-1.5330000000000001	0.1254	5:161722529	False
5	rs4360077	161730087	A	ADD	61727	0.9999	-0.009595000000000001	0.9923	5:161730087	False
5	JHU_5.161730724	161730725	A	ADD	61617	0.9776	-1.194	0.2323	5:161730725	False
5	JHU_5.161734838	161734839	A	ADD	61593	1.003	0.1326	0.8945	5:161734839	False
5	JHU_5.161735482	161735483	C	ADD	61734	1.02	1.186	0.2356	5:161735483	False
5	rs4601080	161738753	A	ADD	61708	0.9957	-0.3653	0.7149	5:161738753	False
5	JHU_5.161741774	161741775	C	ADD	61704	1.021	1.335	0.1819	5:161741775	False
5	JHU_5.161744580	161744581	G	ADD	61744	0.9865	-0.812	0.4168	5:161744581	False
5	rs13154478	161749087	G	ADD	61713	0.9747	-1.567	0.1171	5:161749087	False
5	rs34656172	161761837	G	ADD	61584	1.0090000000000001	0.3265	0.7440000000000001	5:161761837	False
5	JHU_5.161766002	161766003	A	ADD	60765	1.006	0.3423	0.7321	5:161766003	False
5	rs13155424	161766576	C	ADD	61742	0.9877	-1.061	0.2886	5:161766576	False
5	rs10462933	161778116	A	ADD	61694	0.9971	-0.2252	0.8218	5:161778116	False	chrX	90973934-90974408	38.0	93.4	5-50	45.0	rs10462933	True
5	rs147163774	161784663	T	ADD	61705	0.9884	-0.2163	0.8288	5:161784663	False
5	rs6871616	161790414	G	ADD	61737	0.9986	-0.1044	0.9168	5:161790414	False
5	JHU_5.161807698	161807699	C	ADD	61744	0.9804	-1.23	0.2187	5:161807699	False
5	JHU_5.161817245	161817246	C	ADD	61736	1.044	1.264	0.2061	5:161817246	False
5	rs17558900	161818231	G	ADD	61603	0.9733	-1.6740000000000002	0.09412999999999999	5:161818231	False
5	JHU_5.161819417	161819418	A	ADD	61683	0.9751	-1.5390000000000001	0.1237	5:161819418	False
5	JHU_5.161826082	161826083	C	ADD	61332	0.9729	-1.7	0.08916	5:161826083	False
5	JHU_5.161837334	161837335	C	ADD	61748	1.005	0.4116	0.6806	5:161837335	False
5	rs9313918	161838682	C	ADD	60931	0.985	-0.992	0.3212	5:161838682	False
5	rs4244436	161843588	C	ADD	61721	0.9825	-1.185	0.2359	5:161843588	False
5	rs10046030	161848766	G	ADD	61738	0.9805	-1.306	0.1916	5:161848766	False
5	JHU_5.161852289	161852290	A	ADD	61204	0.9864	-0.6931	0.4882	5:161852290	False
5	JHU_5.161855397	161855398	A	ADD	61627	1.002	0.06309	0.9497	5:161855398	False
5	JHU_5.161855491	161855492	G	ADD	61711	0.9795	-1.466	0.1426	5:161855492	False
5	rs4485965	161864873	C	ADD	61698	0.9948	-0.2433	0.8078	5:161864873	False
5	JHU_5.161864881	161864882	G	ADD	61710	0.9715	-1.839	0.06594	5:161864882	False	chrX	136218814-136218864	40.0	90.0	0-50	50.0	JHU_5.161864881	True
5	rs71612928	161865864	C	ADD	61741	0.9838	-0.4292	0.6678	5:161865864	False	chrX	97037943-97037992	40.0	85.8	0-50	50.0	rs71612928	True
5	rs4521525	161866702	G	ADD	61406	0.9712	-1.859	0.06301	5:161866702	False	chrX	99988649-99988699	40.0	90.0	0-50	50.0	rs4521525	True
5	rs9313920	161880996	G	ADD	61672	1.012	1.031	0.3027	5:161880996	False
5	rs73800115	161885525	T	ADD	61741	1.01	0.2193	0.8264	5:161885525	False
5	rs4485963	161893436	T	ADD	61748	1.02	1.111	0.2664	5:161893436	False
5	JHU_5.161895792	161895793	T	ADD	61050	0.992	-0.3975	0.691	5:161895793	False
5	rs11135214	161897136	T	ADD	61551	1.003	0.1574	0.875	5:161897136	False
5	rs12653193	161897227	A	ADD	61740	1.013	1.094	0.2739	5:161897227	False
5	rs11954409	161906784	A	ADD	61712	1.008	0.6606	0.5089	5:161906784	False
5	JHU_5.161907837	161907838	T	ADD	61723	1.0290000000000001	1.537	0.1243	5:161907838	False
5	rs10042997	161912216	A	ADD	61747	1.0070000000000001	0.4862	0.6268	5:161912216	False
5	rs10515840	161914596	A	ADD	61700	0.9788	-1.771	0.07655	5:161914596	False
5	rs2901679	161917408	G	ADD	61736	1.003	0.22399999999999998	0.8228	5:161917408	False
5	rs13172562	161924644	T	ADD	61742	0.9826	-1.518	0.129	5:161924644	False
5	rs151217359	161933525	A	ADD	61548	1.031	0.8176	0.4136	5:161933525	False
5	rs1947990	161934450	A	ADD	61744	1.0070000000000001	0.5094	0.6105	5:161934450	False
5	rs13175982	161938435	G	ADD	61716	1.008	0.43700000000000006	0.6621	5:161938435	False
5	rs76432248	161944793	T	ADD	61679	0.9859	-0.2918	0.7704	5:161944793	False
5	rs72805566	161947034	A	ADD	61732	1.0070000000000001	0.3782	0.7053	5:161947034	False
5	rs114969140	161952417	G	ADD	61604	0.983	-0.3801	0.7038	5:161952417	False
5	rs1843121	161956155	A	ADD	61722	1.013	0.4631	0.6433	5:161956155	False
5	rs72805571	161958826	G	ADD	61666	0.9892	-0.6115	0.5409	5:161958826	False
5	rs114436717	161961505	T	ADD	61747	1.011	0.2482	0.804	5:161961505	False
5	rs1843120	161968042	T	ADD	61741	0.9179999999999999	-1.835	0.06652000000000001	5:161968042	False
5	rs75303036	161970089	C	ADD	61719	0.8989	-1.999	0.04565	5:161970089	False
5	rs78212972	161972338	C	ADD	61714	0.9997	-0.009584	0.9924	5:161972338	False
5	rs17060479	161973937	T	ADD	61707	1.041	2.046	0.04077	5:161973937	False
5	JHU_5.161974806	161974807	G	ADD	61676	0.9951	-0.3128	0.7544	5:161974807	False
5	rs116757839	161975300	A	ADD	61302	1.043	1.135	0.2565	5:161975300	False
5	rs145625301	161976033	T	ADD	61736	1.005	0.1135	0.9096	5:161976033	False
5	rs12651722	161994889	G	ADD	61640	1.011	0.8742	0.382	5:161994889	False
5	rs17561944	161996134	G	ADD	61710	1.0	0.027260000000000003	0.9783	5:161996134	False
5	JHU_5.162012078	162012079	A	ADD	61541	0.9991	-0.05314	0.9576	5:162012079	False
5	rs12189080	162016630	C	ADD	61735	1.008	0.2948	0.7682	5:162016630	False
5	JHU_5.162016867	162016868	C	ADD	61735	0.9929	-0.2957	0.7674	5:162016868	False
5	rs56225954	162019505	A	ADD	61738	0.9999	-0.008426000000000001	0.9933	5:162019505	False
5	rs1484358	162023083	C	ADD	61522	1.004	0.34299999999999997	0.7316	5:162023083	False
5	JHU_5.162029517	162029518	T	ADD	61629	1.015	0.8657	0.3866	5:162029518	False
5	JHU_5.162034500	162034501	A	ADD	60728	0.9985	-0.09659	0.9231	5:162034501	False
5	rs147595980	162043451	A	ADD	61636	1.02	0.3898	0.6967	5:162043451	False
5	JHU_5.162045296	162045297	G	ADD	61578	0.8986	-2.1	0.03574	5:162045297	False
5	rs312312	162060365	A	ADD	61716	1.004	0.2778	0.7812	5:162060365	False	chrX	89209058-89209359	33.0	92.5	0-50	50.0	rs312312	True
5	rs75649197	162062802	T	ADD	61728	1.03	1.416	0.1567	5:162062802	False
5	rs2080863	162073930	G	ADD	61726	1.016	0.8282	0.4076	5:162073930	False
5	rs6876529	162080953	G	ADD	61737	1.015	0.8922	0.3723	5:162080953	False
5	rs76382761	162082816	G	ADD	61725	0.9937	-0.4108	0.6812	5:162082816	False
5	rs7711337	162083518	A	ADD	61740	1.003	0.2158	0.8292	5:162083518	False
5	rs61314015	162091167	T	ADD	61256	1.023	0.6159	0.5379999999999999	5:162091167	False
5	rs142977806	162092753	C	ADD	61727	0.9926	-0.1476	0.8827	5:162092753	False
5	JHU_5.162092818	162092819	C	ADD	61741	0.9865	-1.162	0.2451	5:162092819	False
5	rs312305	162095410	G	ADD	61402	1.0290000000000001	1.672	0.09449	5:162095410	False
5	rs73324471	162095685	G	ADD	61721	0.9294	-1.29	0.1972	5:162095685	False
5	rs1818818	162099186	A	ADD	61732	0.997	-0.2295	0.8185	5:162099186	False
5	JHU_5.162100449	162100450	C	ADD	61657	0.9865	-0.5427	0.5873	5:162100450	False
5	rs819318	162106527	A	ADD	61723	1.003	0.2551	0.7987	5:162106527	False
5	JHU_5.162107611	162107612	C	ADD	59777	0.9622	-1.084	0.2782	5:162107612	False
5	rs245600	162124220	C	ADD	61736	0.9985	-0.1207	0.904	5:162124220	False
5	JHU_5.162125641	162125642	C	ADD	61639	1.006	0.2581	0.7964	5:162125642	False
5	rs245608	162136349	A	ADD	61736	0.9783	-1.83	0.0672	5:162136349	False
5	rs77967872	162145672	T	ADD	61714	0.9412	-1.117	0.264	5:162145672	False
5	rs76073772	162149312	T	ADD	61688	0.9975	-0.09963	0.9206	5:162149312	False
5	rs9313939	162156346	G	ADD	61710	1.026	2.0380000000000003	0.041569999999999996	5:162156346	False
5	rs114119776	162156528	C	ADD	61723	0.9773	-0.6232	0.5331	5:162156528	False
5	rs77948327	162156747	C	ADD	61721	1.008	0.4515	0.6516	5:162156747	False
5	rs3914991	162175154	C	ADD	61744	1.0190000000000001	1.646	0.09973	5:162175154	False
5	JHU_5.162177945	162177946	T	ADD	61131	0.9949	-0.3653	0.7149	5:162177946	False
5	rs699121	162185261	T	ADD	61723	1.003	0.19899999999999998	0.8423	5:162185261	False
5	rs4921215	162189454	T	ADD	61726	0.9761	-2.005	0.04498	5:162189454	False
5	rs114851254	162189933	T	ADD	61707	1.001	0.017769999999999998	0.9858	5:162189933	False
5	rs571384	162200751	A	ADD	61725	0.9911	-0.6381	0.5234	5:162200751	False
5	rs6862855	162201035	C	ADD	61730	0.9728	-2.161	0.030680000000000002	5:162201035	False
5	JHU_5.162201334	162201335	C	ADD	61745	1.0290000000000001	2.504	0.01229	5:162201335	False
5	rs2422269	162204206	T	ADD	61745	1.033	2.5	0.01241	5:162204206	False
5	JHU_5.162205239	162205240	T	ADD	61723	1.002	0.07528	0.94	5:162205240	False
5	rs113340783	162206081	A	ADD	61657	1.07	1.185	0.2359	5:162206081	False
5	rs142162783	162208114	A	ADD	61322	1.006	0.1464	0.8836	5:162208114	False
5	rs6556633	162211967	A	ADD	61733	0.9741	-2.017	0.043680000000000004	5:162211967	False
5	rs543502	162221666	C	ADD	61735	0.9749	-2.23	0.02574	5:162221666	False
5	rs1288209	162229386	G	ADD	61740	0.9964	-0.3105	0.7562	5:162229386	False
5	rs1288205	162232358	T	ADD	61748	1.026	2.05	0.04041	5:162232358	False
5	rs7715197	162233773	G	ADD	61707	0.976	-1.905	0.0568	5:162233773	False
5	rs17060856	162234478	T	ADD	61597	0.9890000000000001	-0.3407	0.7334	5:162234478	False
5	rs72807590	162240995	C	ADD	61424	0.9902	-0.2116	0.8325	5:162240995	False
5	rs62398155	162242030	G	ADD	61726	0.9987	-0.032619999999999996	0.9740000000000001	5:162242030	False
5	rs73799818	162243252	G	ADD	61741	1.014	0.3364	0.7366	5:162243252	False
5	rs7731154	162246174	A	ADD	61740	0.9778	-1.964	0.049510000000000005	5:162246174	False
5	rs150068991	162248071	C	ADD	61728	0.9957	-0.1158	0.9078	5:162248071	False
5	rs7703148	162252911	T	ADD	61730	0.975	-2.0780000000000003	0.03768	5:162252911	False
5	rs41512445	162253670	C	ADD	61740	0.9966	-0.1942	0.846	5:162253670	False
5	rs74916232	162253825	G	ADD	61742	0.9706	-1.208	0.2272	5:162253825	False
5	rs6885189	162265024	T	ADD	61735	1.025	2.158	0.03092	5:162265024	False
5	rs62399872	162267427	C	ADD	61527	1.008	0.575	0.5653	5:162267427	False
5	JHU_5.162280010	162280011	T	ADD	61692	1.03	2.2319999999999998	0.0256	5:162280011	False
5	rs72811582	162280364	A	ADD	61674	0.9867	-0.8171	0.4139	5:162280364	False
5	rs72811587	162285906	G	ADD	61699	0.9813	-1.3780000000000001	0.1681	5:162285906	False
5	JHU_5.162289590	162289591	C	ADD	61747	1.002	0.07702	0.9386	5:162289591	False
5	JHU_5.162289987	162289988	A	ADD	61717	0.9941	-0.1433	0.8861	5:162289988	False
5	JHU_5.162292472	162292473	C	ADD	61748	1.01	0.7445	0.4566	5:162292473	False
5	rs4566832	162297896	G	ADD	61731	1.0270000000000001	2.3609999999999998	0.01821	5:162297896	False
5	rs114171180	162299210	A	ADD	61728	1.004	0.1345	0.893	5:162299210	False
5	rs72811594	162301302	A	ADD	61730	0.9916	-0.4841	0.6283	5:162301302	False
5	rs828718	162306793	T	ADD	61746	1.001	0.062470000000000005	0.9502	5:162306793	False
5	rs920604	162313282	T	ADD	61753	0.9772	-1.979	0.04784	5:162313282	False
5	rs828732	162318650	T	ADD	61319	1.025	1.847	0.06476	5:162318650	False
5	rs828733	162318689	G	ADD	61724	1.026	1.946	0.051660000000000005	5:162318689	False
5	rs828736	162321929	A	ADD	61635	1.0270000000000001	2.34	0.01926	5:162321929	False
5	rs9313945	162363179	A	ADD	61731	1.008	0.5155	0.6062	5:162363179	False
5	rs114028311	162364722	G	ADD	61445	0.982	-0.5796	0.5622	5:162364722	False
5	rs2926056	162368257	G	ADD	61737	1.028	2.001	0.04537	5:162368257	False
5	rs62398660	162371485	A	ADD	61641	1.0190000000000001	0.6729999999999999	0.501	5:162371485	False
5	rs7704329	162373515	T	ADD	61743	0.9687	-2.779	0.005451	5:162373515	False
5	JHU_5.162376007	162376008	G	ADD	61735	0.9876	-0.779	0.436	5:162376008	False
5	JHU_5.162378006	162378007	G	ADD	61623	1.03	2.536	0.0112	5:162378007	False
5	rs75495448	162380260	A	ADD	61657	1.021	1.306	0.1915	5:162380260	False
5	JHU_5.162381113	162381114	C	ADD	61741	1.026	1.6230000000000002	0.1046	5:162381114	False
5	JHU_5.162381589	162381590	C	ADD	61721	1.005	0.2698	0.7873	5:162381590	False
5	rs111906832	162385363	C	ADD	61743	1.054	1.695	0.09016	5:162385363	False
5	rs80355435	162385949	G	ADD	61497	1.0170000000000001	0.8919	0.3725	5:162385949	False
5	rs1598918	162386484	G	ADD	61718	0.9874	-1.069	0.2849	5:162386484	False
5	JHU_5.162387259	162387260	G	ADD	61625	0.9964	-0.1084	0.9137	5:162387260	False
5	rs77057962	162392888	A	ADD	61579	0.9794	-1.345	0.1786	5:162392888	False
5	exm-rs2125343	162409703	A	ADD	61735	0.9961	-0.3042	0.7609999999999999	5:162409703	False
5	rs2034943	162411692	C	ADD	61734	0.997	-0.2155	0.8294	5:162411692	False
5	rs2125342	162412044	A	ADD	61741	0.9925	-0.5819	0.5606	5:162412044	False
5	JHU_5.162413466	162413467	C	ADD	61630	0.9916	-0.727	0.4672	5:162413467	False
5	rs1458349	162415684	T	ADD	61737	0.9968	-0.2401	0.8103	5:162415684	False
5	rs10060022	162417645	T	ADD	61739	0.9958	-0.3118	0.7552	5:162417645	False
5	JHU_5.162422947	162422948	C	ADD	61635	0.9955	-0.2313	0.8171	5:162422948	False
5	rs62396098	162424909	A	ADD	61728	0.9790000000000001	-0.78	0.4354	5:162424909	False
5	rs1531267	162440022	T	ADD	61677	0.9985	-0.1318	0.8952	5:162440022	False
5	rs1947603	162443265	T	ADD	61232	1.012	1.095	0.2737	5:162443265	False
5	rs140667998	162463543	T	ADD	61219	1.011	0.275	0.7834	5:162463543	False
5	rs114517762	162481765	G	ADD	61701	1.031	1.2329999999999999	0.2174	5:162481765	False
5	rs2963198	162492185	T	ADD	61720	0.9924	-0.6382	0.5234	5:162492185	False
5	JHU_5.162494872	162494873	A	ADD	61508	1.045	1.452	0.1465	5:162494873	False
5	rs114500719	162496418	C	ADD	61601	0.9713	-0.741	0.4587	5:162496418	False	chrX	105798515-105798566	35.0	86.0	0-50	50.0	rs114500719	True
5	rs13169504	162499589	A	ADD	61725	0.9843	-1.348	0.1777	5:162499589	False
5	JHU_5.162507126	162507127	A	ADD	61706	0.9943	-0.3781	0.7054	5:162507127	False
5	JHU_5.162522621	162522622	A	ADD	61716	0.9827	-0.5722	0.5672	5:162522622	False
5	rs4074952	162524013	C	ADD	61707	0.9849	-1.2919999999999998	0.1962	5:162524013	False
5	rs4254931	162524331	A	ADD	61617	0.988	-0.8443	0.3985	5:162524331	False
5	rs13181098	162525037	G	ADD	61742	0.9946	-0.3627	0.7168	5:162525037	False
5	rs6876146	162529098	C	ADD	61713	0.981	-1.056	0.2908	5:162529098	False
5	rs13179142	162536955	A	ADD	61742	0.9885	-1.002	0.3166	5:162536955	False
5	rs190399637	162542037	G	ADD	61731	0.9947	-0.2626	0.7928	5:162542037	False
5	rs4336377	162550726	A	ADD	61726	0.9854	-0.8427	0.3994	5:162550726	False
5	rs7711080	162551003	T	ADD	61573	0.9934	-0.5155	0.6062	5:162551003	False
5	rs6894661	162555909	G	ADD	61633	0.9742	-0.6067	0.544	5:162555909	False
5	rs6556657	162556075	C	ADD	61733	0.9933	-0.5613	0.5746	5:162556075	False
5	rs4242212	162561438	G	ADD	61736	1.01	0.4879	0.6256	5:162561438	False
5	rs6864537	162571983	T	ADD	61714	0.9525	-1.804	0.07121	5:162571983	False
5	JHU_5.162582427	162582428	T	ADD	61699	1.001	0.05316	0.9576	5:162582428	False
5	5:162589858-T-C	162589858	T	ADD	61718	0.9874	-1.11	0.2668	5:162589858	False
5	rs116516134	162589859	A	ADD	61734	0.9842	-0.3248	0.7454	5:162589859	False
5	JHU_5.162591144	162591145	C	ADD	61731	1.03	1.285	0.1989	5:162591145	False
5	rs4868932	162600918	T	ADD	61699	0.9833	-1.4269999999999998	0.1535	5:162600918	False
5	rs4597993	162602563	G	ADD	61742	0.9883	-1.025	0.3054	5:162602563	False
5	JHU_5.162607438	162607439	A	ADD	61325	1.035	2.381	0.01725	5:162607439	False
5	JHU_5.162607529	162607530	C	ADD	61562	1.01	0.4331	0.6649	5:162607530	False
5	rs10076260	162612511	C	ADD	61730	1.003	0.16899999999999998	0.8658	5:162612511	False
5	rs60449345	162617092	A	ADD	61743	0.8831	-2.336	0.01948	5:162617092	False
5	rs7706908	162619452	G	ADD	61739	0.9855	-1.246	0.2128	5:162619452	False
5	JHU_5.162620412	162620413	A	ADD	61737	1.0090000000000001	0.4098	0.682	5:162620413	False
5	JHU_5.162621782	162621783	T	ADD	61751	1.0070000000000001	0.6107	0.5414	5:162621783	False
5	JHU_5.162621788	162621789	A	ADD	61750	1.0070000000000001	0.6379	0.5235	5:162621789	False
5	exm2257086	162626996	T	ADD	61739	0.9842	-1.351	0.1766	5:162626996	False
5	JHU_5.162627502	162627503	A	ADD	61746	1.085	1.7480000000000002	0.08042	5:162627503	False
5	rs2162736	162627619	C	ADD	61659	1.071	1.426	0.1539	5:162627619	False
5	rs1366150	162627644	C	ADD	61515	0.9961	-0.1796	0.8575	5:162627644	False
5	rs2913568	162632615	A	ADD	61673	0.9963	-0.3173	0.7511	5:162632615	False
5	rs17061327	162647507	C	ADD	61718	1.013	0.6065	0.5442	5:162647507	False
5	rs73324729	162650220	A	ADD	61744	0.9861	-0.536	0.5919	5:162650220	False
5	rs2114997	162651614	A	ADD	61730	1.006	0.5378	0.5907	5:162651614	False
5	exm2261870	162652827	T	ADD	61663	0.9876	-0.8846	0.3764	5:162652827	False
5	rs1529437	162657020	C	ADD	61750	1.01	0.7534	0.4512	5:162657020	False
5	rs11744398	162657161	G	ADD	61749	0.9988	-0.04603	0.9633	5:162657161	False
5	rs2913556	162657404	T	ADD	61732	0.9978	-0.1889	0.8502	5:162657404	False
5	rs72643457	162658330	A	ADD	61702	0.9944	-0.3325	0.7395	5:162658330	False
5	JHU_5.162658408	162658409	T	ADD	61671	0.9847	-0.5921	0.5538	5:162658409	False
5	JHU_5.162658945	162658946	T	ADD	61727	1.011	0.8826	0.3774	5:162658946	False
5	rs80058321	162661036	A	ADD	61742	1.043	0.9985	0.318	5:162661036	False
5	rs75518869	162667254	A	ADD	61653	1.033	0.9289	0.3529	5:162667254	False
5	rs2913593	162671160	G	ADD	61734	1.004	0.3116	0.7553	5:162671160	False
5	JHU_5.162672512	162672513	T	ADD	61686	1.012	0.5263	0.5987	5:162672513	False
5	JHU_5.162674492	162674493	C	ADD	61740	0.9841	-0.5922	0.5537	5:162674493	False
5	JHU_5.162678128	162678129	T	ADD	61690	0.9471	-1.329	0.1838	5:162678129	False
5	rs12233971	162679226	G	ADD	61716	0.9897	-0.5097	0.6103	5:162679226	False
5	rs6893843	162680419	T	ADD	61734	1.001	0.028560000000000002	0.9772	5:162680419	False
5	rs13180689	162681559	T	ADD	61722	1.006	0.3658	0.7145	5:162681559	False
5	rs300185	162688282	T	ADD	61728	1.0	0.02396	0.9809	5:162688282	False
5	rs60143408	162689149	A	ADD	61739	1.03	1.264	0.2061	5:162689149	False
5	JHU_5.162691739	162691740	T	ADD	61732	0.9768	-0.8243	0.4098	5:162691740	False
5	JHU_5.162694549	162694550	C	ADD	61700	0.9975	-0.2141	0.8305	5:162694550	False
5	JHU_5.162695089	162695090	G	ADD	61565	0.997	-0.2594	0.7953	5:162695090	False
5	JHU_5.162695094	162695095	G	ADD	61628	0.9973	-0.2341	0.8149	5:162695095	False
5	JHU_5.162695492	162695493	T	ADD	61724	1.001	0.06382	0.9491	5:162695493	False
5	JHU_5.162708969	162708970	C	ADD	61736	0.975	-1.095	0.2737	5:162708970	False
5	JHU_5.162710769	162710770	C	ADD	61609	0.9829	-0.603	0.5465	5:162710770	False
5	rs1862166	162710860	T	ADD	61725	0.9956	-0.3768	0.7063	5:162710860	False
5	JHU_5.162714172	162714173	C	ADD	61739	0.982	-0.6399	0.5223	5:162714173	False
5	rs1154758	162716850	C	ADD	61725	1.006	0.5014	0.6161	5:162716850	False
5	rs13173000	162718310	A	ADD	61685	1.018	0.7896	0.4298	5:162718310	False
5	rs35478728	162727095	C	ADD	61613	1.031	1.36	0.1739	5:162727095	False
5	rs2913578	162727341	T	ADD	61701	0.9994	-0.03953	0.9685	5:162727341	False
5	rs12656636	162727822	C	ADD	61619	0.9966	-0.2566	0.7975	5:162727822	False
5	rs2964381	162730903	G	ADD	61726	1.008	0.7338	0.4631	5:162730903	False
5	rs300209	162734871	C	ADD	61677	1.002	0.1755	0.8607	5:162734871	False
5	rs10515854	162737689	A	ADD	61745	0.9667	-1.1320000000000001	0.2575	5:162737689	False
5	rs300235	162748063	C	ADD	61707	1.061	2.102	0.03559	5:162748063	False
5	JHU_5.162749406	162749407	T	ADD	61478	0.9795	-1.795	0.07269	5:162749407	False
5	rs300237	162749973	T	ADD	61743	1.022	1.176	0.2394	5:162749973	False
5	rs300238	162750370	C	ADD	61729	1.022	1.899	0.05756	5:162750370	False
5	rs17061510	162750871	A	ADD	61713	0.9963	-0.3005	0.7638	5:162750871	False
5	rs300213	162759022	A	ADD	61713	1.034	2.437	0.014819999999999998	5:162759022	False
5	rs734442	162769175	C	ADD	61743	0.9942	-0.4634	0.6431	5:162769175	False
5	rs2216559	162778631	G	ADD	61731	1.0090000000000001	0.4824	0.6296	5:162778631	False
5	rs9313962	162778654	A	ADD	61739	0.9882	-1.033	0.3016	5:162778654	False
5	rs4869033	162779115	G	ADD	61734	1.022	1.7269999999999999	0.0842	5:162779115	False
5	JHU_5.162780013	162780014	T	ADD	61727	0.9881	-1.04	0.2985	5:162780014	False
5	JHU_5.162802488	162802489	T	ADD	61709	1.016	0.6374	0.5239	5:162802489	False
5	rs967052	162803931	G	ADD	61743	1.024	1.8319999999999999	0.06692000000000001	5:162803931	False
5	rs1363150	162813307	T	ADD	61697	1.005	0.3211	0.7481	5:162813307	False
5	rs115906892	162824621	G	ADD	61668	0.9918	-0.18899999999999997	0.8501	5:162824621	False
5	JHU_5.162828721	162828722	C	ADD	61738	1.052	1.766	0.07732	5:162828722	False
5	rs12516813	162828853	T	ADD	61712	1.034	0.8562	0.3919	5:162828853	False
5	rs9313968	162832105	A	ADD	61739	0.9989	-0.0945	0.9247	5:162832105	False
5	rs6870488	162835160	G	ADD	61726	1.0290000000000001	1.459	0.1445	5:162835160	False
5	rs13172782	162836090	G	ADD	61207	0.9831	-1.3419999999999999	0.1796	5:162836090	False
5	rs4307107	162841338	C	ADD	60965	1.005	0.3909	0.6958	5:162841338	False
5	rs139619077	162841718	G	ADD	61729	1.057	1.2790000000000001	0.2009	5:162841718	False
5	rs427056	162849759	G	ADD	61736	0.9792	-1.6269999999999998	0.1038	5:162849759	False
5	JHU_5.162849947	162849948	C	ADD	61426	0.9657	-0.6946	0.4873	5:162849948	False
5	rs76558675	162861397	C	ADD	61712	0.9974	-0.051160000000000004	0.9592	5:162861397	False
5	rs299322	162866548	C	ADD	61736	1.013	1.023	0.3062	5:162866548	False
5	rs2069347	162867195	C	ADD	61700	0.9971	-0.251	0.8018	5:162867195	False
5	exm501179	162868905	C	ADD	61044	1.023	0.4116	0.6806	5:162868905	False
5	exm501180	162868910	G	ADD	61737	1.069	2.1519999999999997	0.03137	5:162868910	False
5	JHU_5.162873314	162873315	A	ADD	61747	0.9985	-0.08098	0.9355	5:162873315	False
5	rs6877450	162877645	C	ADD	61737	1.034	1.29	0.1971	5:162877645	False
5	rs213505	162886028	A	ADD	61727	1.005	0.3814	0.7029	5:162886028	False
5	rs79920240	162887560	C	ADD	61518	0.9884	-0.2811	0.7786	5:162887560	False
5	rs2303076	162887650	A	ADD	61730	0.9887	-0.8195	0.4125	5:162887650	False
5	JHU_5.162890326	162890327	G	ADD	61660	0.986	-0.5119	0.6087	5:162890327	False
5	exm501248	162896650	T	ADD	61700	1.0	0.009059999999999999	0.9928	5:162896650	False
5	exm501254	162896759	G	ADD	61742	0.94	-1.1	0.2715	5:162896759	False
5	exm501284	162902516	C	ADD	61733	1.005	0.4106	0.6813	5:162902516	False
5	rs10866742	162909315	T	ADD	61655	1.0	0.029419999999999998	0.9765	5:162909315	False
5	exm501300	162909716	T	ADD	61745	1.004	0.3069	0.7589	5:162909716	False
5	JHU_5.162911074	162911075	A	ADD	61712	1.0270000000000001	1.544	0.1225	5:162911075	False
5	JHU_5.162913172	162913173	G	ADD	61733	0.9789	-0.3699	0.7115	5:162913173	False
5	JHU_5.162916412	162916413	T	ADD	61692	0.9862	-0.9531	0.3405	5:162916413	False
5	rs78947454	162922247	T	ADD	61740	1.04	1.101	0.2707	5:162922247	False
5	rs1363730	162931014	T	ADD	61548	1.002	0.1299	0.8966	5:162931014	False
5	exm501359	162940999	G	ADD	61294	1.026	1.587	0.1125	5:162940999	False
5	rs7721639	162941739	G	ADD	61732	1.025	1.5090000000000001	0.1312	5:162941739	False
5	JHU_5.162942781	162942782	C	ADD	61045	1.013	1.101	0.2708	5:162942782	False
5	rs72808239	162943990	A	ADD	61619	1.001	0.03168	0.9747	5:162943990	False
5	rs4869089	162944408	G	ADD	61711	0.9847	-1.334	0.1821	5:162944408	False
5	rs78120603	162947368	C	ADD	61735	0.9764	-0.9816	0.3263	5:162947368	False
5	rs7716203	162947884	C	ADD	61704	1.014	1.2329999999999999	0.2176	5:162947884	False
5	rs729352	162949215	T	ADD	61364	1.003	0.2082	0.835	5:162949215	False
5	rs17535909	162955885	A	ADD	61733	0.9998	-0.01436	0.9885	5:162955885	False
5	rs4400146	162956242	A	ADD	61181	1.0070000000000001	0.5799	0.562	5:162956242	False
5	rs78727903	162956577	C	ADD	61745	0.9654	-1.327	0.1846	5:162956577	False
5	rs1496864	162957627	G	ADD	61722	1.011	0.8455	0.3978	5:162957627	False
5	rs7722476	162958461	T	ADD	61638	0.9985	-0.1273	0.8987	5:162958461	False
5	rs71599705	162958527	T	ADD	61744	0.9798	-1.5619999999999998	0.1182	5:162958527	False
5	rs115088339	162959188	C	ADD	61418	0.9234	-1.818	0.06904	5:162959188	False
5	JHU_5.162966267	162966268	T	ADD	61747	0.9840000000000001	-1.33	0.1834	5:162966268	False
5	rs17665294	162970611	A	ADD	61713	1.036	1.702	0.0888	5:162970611	False
5	JHU_5.162973272	162973273	A	ADD	61741	1.033	1.828	0.0676	5:162973273	False
5	rs177076	162975225	C	ADD	61727	0.9812	-1.208	0.22699999999999998	5:162975225	False
5	rs17061881	162976478	T	ADD	61742	0.9925	-0.503	0.615	5:162976478	False
5	rs17061884	162978565	T	ADD	61739	1.012	0.5437	0.5867	5:162978565	False
5	JHU_5.162978757	162978758	T	ADD	61735	1.012	0.5329999999999999	0.5941	5:162978758	False
5	rs297965	162978954	T	ADD	61685	0.9840000000000001	-1.331	0.1833	5:162978954	False
5	rs10059445	162982425	A	ADD	61749	1.02	0.8705	0.384	5:162982425	False
5	rs72808261	162982975	A	ADD	61537	0.9882	-0.4036	0.6865	5:162982975	False
5	rs4301242	162984955	A	ADD	61740	0.9803	-1.072	0.2837	5:162984955	False
5	JHU_5.162985196	162985197	T	ADD	61273	0.9586	-1.605	0.1086	5:162985197	False
5	rs297953	162986384	G	ADD	61739	0.9941	-0.396	0.6921	5:162986384	False
5	JHU_5.162989065	162989066	T	ADD	61711	1.01	0.8703	0.3842	5:162989066	False
5	rs2217265	162989974	T	ADD	61741	1.008	0.6409	0.5216	5:162989974	False
5	rs294597	162991956	C	ADD	61730	0.9967	-0.2601	0.7948	5:162991956	False
5	rs1433779	162995063	T	ADD	61734	0.9739	-1.062	0.2884	5:162995063	False
5	rs294594	162995571	C	ADD	61741	1.0390000000000001	2.31	0.02087	5:162995571	False
5	rs985253	162997442	C	ADD	61741	1.02	1.663	0.09633	5:162997442	False
5	rs294588	162998515	T	ADD	61741	1.0170000000000001	1.379	0.1679	5:162998515	False
5	rs10063786	163002647	G	ADD	61600	0.9699	-1.225	0.2206	5:163002647	False
5	rs11748774	163005311	A	ADD	61743	0.9782	-1.659	0.09717999999999999	5:163005311	False
5	rs6862542	163008349	G	ADD	61725	1.0	0.01634	0.987	5:163008349	False
5	exm2266035	163009137	A	ADD	61722	1.0	-0.0004606	0.9996	5:163009137	False
5	rs294579	163012517	A	ADD	61743	1.012	0.9604	0.3368	5:163012517	False
5	rs79896380	163015243	T	ADD	61747	0.9746	-1.104	0.2697	5:163015243	False
5	rs17062002	163021070	G	ADD	61734	1.042	1.4040000000000001	0.1604	5:163021070	False
5	rs73329969	163022300	A	ADD	61731	1.0070000000000001	0.3525	0.7244	5:163022300	False
5	rs1432655	163028782	T	ADD	61727	0.9814	-1.635	0.102	5:163028782	False
5	rs79616014	163028827	G	ADD	61724	1.004	0.156	0.8761	5:163028827	False
5	rs1368287	163028887	A	ADD	61689	0.9781	-1.902	0.0572	5:163028887	False
5	JHU_5.163030445	163030446	A	ADD	61727	1.046	2.224	0.02615	5:163030446	False
5	rs17668553	163037864	G	ADD	61723	1.033	1.135	0.2562	5:163037864	False
5	rs148732055	163042019	T	ADD	61722	1.037	1.051	0.2931	5:163042019	False
5	rs17668664	163044012	A	ADD	61744	1.0490000000000002	1.7169999999999999	0.08601	5:163044012	False
5	rs6878378	163045944	T	ADD	61703	1.033	1.966	0.049280000000000004	5:163045944	False
5	rs1368288	163045980	T	ADD	61734	1.001	0.1101	0.9123	5:163045980	False
5	rs292418	163051408	C	ADD	61731	0.9840000000000001	-1.401	0.1612	5:163051408	False
5	JHU_5.163053339	163053340	T	ADD	61121	1.028	1.4040000000000001	0.1604	5:163053340	False
5	rs73332251	163054781	G	ADD	61735	0.9917	-0.4782	0.6325	5:163054781	False
5	JHU_5.163062630	163062631	C	ADD	61163	0.9845	-1.3159999999999998	0.1881	5:163062631	False
5	rs4100211	163062738	T	ADD	61694	0.9867	-1.1420000000000001	0.2536	5:163062738	False
5	rs4869095	163063208	G	ADD	61726	0.9924	-0.6699	0.5029	5:163063208	False
5	rs158837	163070118	C	ADD	61435	1.011	0.8928	0.37200000000000005	5:163070118	False
5	JHU_5.163071139	163071140	A	ADD	61747	1.085	1.495	0.1348	5:163071140	False
5	JHU_5.163071983	163071984	T	ADD	60947	1.003	0.09492	0.9244	5:163071984	False
5	rs158842	163072880	C	ADD	61733	1.021	1.7480000000000002	0.08039	5:163072880	False
5	rs76878817	163073262	T	ADD	61751	0.9621	-0.7733	0.4394	5:163073262	False
5	rs12522131	163082627	T	ADD	61750	0.9847	-1.158	0.2469	5:163082627	False
5	rs6893725	163083956	T	ADD	61726	1.002	0.1016	0.9191	5:163083956	False
5	rs158851	163085666	A	ADD	61694	1.013	1.129	0.2587	5:163085666	False
5	JHU_5.163086497	163086498	G	ADD	61604	1.016	1.286	0.1986	5:163086498	False
5	rs693516	163095528	A	ADD	61562	1.01	0.8503	0.3952	5:163095528	False
5	rs292406	163102099	A	ADD	61738	1.021	1.6469999999999998	0.09955	5:163102099	False
5	rs3133041	163103426	C	ADD	61733	0.9965	-0.23399999999999999	0.815	5:163103426	False
5	rs3133042	163106496	A	ADD	61680	0.9881	-0.6164	0.5376	5:163106496	False
5	rs6556691	163116561	T	ADD	61743	0.9854	-0.6205	0.5349	5:163116561	False
5	rs648765	163119723	T	ADD	61731	0.9906	-0.8247	0.4095	5:163119723	False
5	rs10057965	163119808	C	ADD	61718	0.9914	-0.6459999999999999	0.5183	5:163119808	False
5	JHU_5.163124202	163124203	C	ADD	61652	0.9998	-0.01415	0.9887	5:163124203	False
5	JHU_5.163124909	163124910	A	ADD	61587	0.9825	-0.7751	0.4383	5:163124910	False
5	JHU_5.163125304	163125305	C	ADD	61729	1.0190000000000001	1.025	0.3053	5:163125305	False
5	JHU_5.163125455	163125456	A	ADD	61742	0.9824	-0.5484	0.5834	5:163125456	False
5	JHU_5.163125693	163125694	C	ADD	61742	1.008	0.6689	0.5036	5:163125694	False
5	JHU_5.163126792	163126793	T	ADD	61728	0.9996	-0.01349	0.9892	5:163126793	False
5	rs489835	163126801	A	ADD	61736	0.9965	-0.29	0.7719	5:163126801	False
5	rs2156273	163131540	C	ADD	61728	0.9946	-0.3754	0.7073	5:163131540	False
5	rs17062223	163137043	A	ADD	61737	1.005	0.1827	0.855	5:163137043	False
5	rs4869096	163137051	G	ADD	61731	1.005	0.3303	0.7412	5:163137051	False
5	rs520002	163137979	T	ADD	61742	1.001	0.058929999999999996	0.953	5:163137979	False
5	rs6873214	163140423	T	ADD	61729	0.9932	-0.331	0.7406	5:163140423	False
5	rs580015	163143860	T	ADD	61744	0.9996	-0.03311	0.9736	5:163143860	False
5	JHU_5.163146360	163146361	T	ADD	61731	1.069	1.286	0.1985	5:163146361	False
5	rs7702817	163146444	G	ADD	61709	1.014	0.8475	0.3967	5:163146444	False
5	rs564735	163150126	C	ADD	61716	0.9985	-0.1265	0.8993	5:163150126	False
5	rs72810264	163157705	G	ADD	61737	0.9911	-0.4703	0.6381	5:163157705	False
5	rs2033534	163161444	G	ADD	61741	0.9945	-0.3278	0.7431	5:163161444	False
5	rs62396865	163161559	G	ADD	61702	0.9973	-0.0574	0.9542	5:163161559	False
5	rs72810270	163174696	C	ADD	61732	0.9941	-0.2898	0.772	5:163174696	False
5	JHU_5.163177848	163177849	C	ADD	61735	1.01	0.5305	0.5958	5:163177849	False
5	rs1943049	163180840	A	ADD	61734	0.9865	-1.149	0.2507	5:163180840	False
5	rs115767156	163182675	A	ADD	61727	0.9872	-0.41	0.6818	5:163182675	False
5	rs139125097	163184587	C	ADD	61696	0.9664	-0.9416	0.3464	5:163184587	False	chrX	40061906-40061957	34.0	97.3	0-50	50.0	rs139125097	True
5	JHU_5.163185966	163185967	G	ADD	61556	1.011	0.9309999999999999	0.3518	5:163185967	False
5	rs4868816	163186508	T	ADD	61726	0.9906	-0.6425	0.5206	5:163186508	False
5	rs62395165	163192329	T	ADD	61736	0.9396	-1.182	0.2373	5:163192329	False
5	rs10440713	163195071	T	ADD	61711	1.044	0.8396	0.4012	5:163195071	False
5	rs116476826	163195284	T	ADD	61735	0.9416	-1.369	0.171	5:163195284	False
5	rs76236978	163202754	G	ADD	61732	1.035	1.035	0.3007	5:163202754	False
5	rs2212797	163213383	G	ADD	61564	0.9853	-1.265	0.2059	5:163213383	False	chrX	93940751-93940801	40.0	90.0	0-50	50.0	rs2212797	True
5	rs17062286	163216963	T	ADD	61736	0.9464	-1.3459999999999999	0.1784	5:163216963	False
5	rs17539596	163217362	A	ADD	61732	0.9915	-0.5032	0.6148	5:163217362	False
5	JHU_5.163218037	163218038	T	ADD	61724	1.006	0.1991	0.8422	5:163218038	False
5	rs290143	163222890	T	ADD	61748	0.9889	-0.5757	0.5648	5:163222890	False
5	JHU_5.163226686	163226687	C	ADD	61509	0.9824	-0.7473	0.4549	5:163226687	False
5	rs4426936	163231017	A	ADD	61739	0.9926	-0.5253	0.5994	5:163231017	False
5	JHU_5.163254969	163254970	T	ADD	61744	1.005	0.2534	0.8	5:163254970	False
5	rs7714111	163263854	A	ADD	61739	1.0	0.02422	0.9807	5:163263854	False
5	rs7714147	163263914	A	ADD	61741	0.9921	-0.6654	0.5058	5:163263914	False
5	JHU_5.163265125	163265126	C	ADD	61747	0.9973	-0.1316	0.8953	5:163265126	False
5	JHU_5.163265304	163265305	A	ADD	61684	1.002	0.1579	0.8745	5:163265305	False
5	rs446288	163265421	C	ADD	61715	1.0070000000000001	0.5806	0.5615	5:163265421	False
5	JHU_5.163265591	163265592	A	ADD	61545	1.004	0.2686	0.7882	5:163265592	False
5	rs143245513	163267520	C	ADD	61720	0.9955	-0.08098	0.9355	5:163267520	False
5	rs10052401	163270523	G	ADD	61304	0.9877	-0.4349	0.6637	5:163270523	False
5	JHU_5.163270758	163270759	G	ADD	61524	1.003	0.2383	0.8117	5:163270759	False
5	JHU_5.163270775	163270776	G	ADD	61711	1.003	0.2247	0.8222	5:163270776	False
5	JHU_5.163272231	163272232	A	ADD	61735	0.9938	-0.2179	0.8275	5:163272232	False
5	rs6881878	163273631	G	ADD	61741	1.003	0.2194	0.8263	5:163273631	False
5	rs9313983	163289720	T	ADD	61748	0.998	-0.07781	0.938	5:163289720	False
5	JHU_5.163289993	163289994	T	ADD	61732	0.9886	-0.8969	0.3698	5:163289994	False
5	rs410056	163294029	A	ADD	61483	0.9878	-0.9561	0.33899999999999997	5:163294029	False
5	rs371486	163294054	C	ADD	61444	0.9928	-0.5914	0.5542	5:163294054	False
5	rs34100850	163297772	G	ADD	61698	1.0090000000000001	0.16399999999999998	0.8698	5:163297772	False
5	JHU_5.163305443	163305444	G	ADD	61668	1.032	0.5931	0.5531	5:163305444	False
5	rs9313986	163306841	G	ADD	61733	0.9959	-0.2883	0.7731	5:163306841	False
5	rs6861141	163309249	A	ADD	61460	1.025	0.4894	0.6246	5:163309249	False
5	rs79860536	163312175	T	ADD	61740	0.9877	-0.4055	0.6851	5:163312175	False
5	rs17062468	163313040	A	ADD	61740	0.9873	-0.6721	0.5015	5:163313040	False
5	rs158291	163315075	T	ADD	61717	1.006	0.3541	0.7233	5:163315075	False
5	JHU_5.163317681	163317682	C	ADD	61649	0.9851	-0.6935	0.488	5:163317682	False
5	rs11953746	163320942	C	ADD	61739	0.9921	-0.5953	0.5516	5:163320942	False
5	JHU_5.163323585	163323586	T	ADD	60549	1.002	0.1241	0.9012	5:163323586	False
5	JHU_5.163324339	163324340	T	ADD	61717	1.003	0.1664	0.8678	5:163324340	False
5	rs144106116	163324625	A	ADD	61735	0.9171	-1.55	0.121	5:163324625	False
5	rs168909	163329933	C	ADD	61615	0.9917	-0.6232	0.5332	5:163329933	False
5	rs1946198	163335429	T	ADD	61745	0.9990000000000001	-0.08809	0.9298	5:163335429	False
5	rs78941660	163338510	G	ADD	61711	0.97	-0.6786	0.4974	5:163338510	False
5	rs2546322	163341396	C	ADD	61735	0.9983	-0.14300000000000002	0.8863	5:163341396	False
5	rs2544976	163345048	T	ADD	61742	0.9937	-0.5238	0.6004	5:163345048	False
5	JHU_5.163345069	163345070	C	ADD	61717	1.003	0.2975	0.7661	5:163345070	False
5	rs17062522	163345379	T	ADD	61738	1.005	0.3898	0.6967	5:163345379	False
5	JHU_5.163346095	163346096	G	ADD	61732	1.006	0.3772	0.706	5:163346096	False
5	rs2544997	163348798	A	ADD	61739	1.003	0.2196	0.8262	5:163348798	False
5	JHU_5.163353092	163353093	T	ADD	61742	1.001	0.1082	0.9138	5:163353093	False
5	JHU_5.163353095	163353096	G	ADD	61743	1.002	0.1666	0.8677	5:163353096	False
5	rs1422542	163357967	A	ADD	61566	0.9948	-0.428	0.6686	5:163357967	False
5	rs11954477	163374345	A	ADD	61739	1.006	0.5238	0.6004	5:163374345	False
5	rs13159590	163375406	T	ADD	61712	1.0070000000000001	0.5872	0.5571	5:163375406	False
5	rs884462	163377326	A	ADD	61721	0.9814	-0.8384	0.4018	5:163377326	False
5	rs75197808	163378048	C	ADD	61708	0.9937	-0.1877	0.8511	5:163378048	False
5	rs1105581	163378129	C	ADD	61609	1.002	0.1682	0.8664	5:163378129	False
5	JHU_5.163381632	163381633	A	ADD	61657	1.012	0.6659	0.5055	5:163381633	False
5	rs7720295	163382675	T	ADD	61744	0.996	-0.3121	0.755	5:163382675	False	chrX	30081777-30081824	36.0	92.9	7-50	43.0	rs7720295	True
5	JHU_5.163383094	163383095	T	ADD	61705	1.005	0.4587	0.6464	5:163383095	False
5	rs73798780	163386475	T	ADD	61748	0.9761	-1.17	0.242	5:163386475	False
5	rs74544014	163390914	T	ADD	61741	0.9987	-0.04912	0.9608	5:163390914	False
5	rs6878709	163393047	G	ADD	61725	1.0	0.02093	0.9833	5:163393047	False
5	rs11135295	163400151	T	ADD	61729	1.013	0.7885	0.4304	5:163400151	False
5	JHU_5.163401507	163401508	T	ADD	61739	1.016	0.9821	0.326	5:163401508	False
5	rs10515868	163407778	A	ADD	61734	1.0090000000000001	0.7983	0.4247	5:163407778	False
5	rs7719830	163408273	T	ADD	61745	1.012	0.7707	0.4409	5:163408273	False
5	JHU_5.163409246	163409247	G	ADD	61685	1.002	0.08039	0.9359	5:163409247	False
5	rs13157489	163409675	A	ADD	61725	1.012	0.9701	0.332	5:163409675	False
5	rs74994451	163409994	C	ADD	61673	1.036	1.9909999999999999	0.04645	5:163409994	False
5	rs76594716	163411156	T	ADD	61729	1.0170000000000001	0.8665	0.3862	5:163411156	False
5	rs59606522	163411422	C	ADD	61739	0.9692	-1.495	0.1348	5:163411422	False
5	JHU_5.163413555	163413556	G	ADD	61738	0.9718	-1.371	0.1705	5:163413556	False
5	JHU_5.163413719	163413720	A	ADD	61347	1.016	1.291	0.1966	5:163413720	False
5	rs1363073	163418856	A	ADD	61723	1.031	2.221	0.02634	5:163418856	False
5	rs6556727	163420411	G	ADD	61727	1.014	1.204	0.2287	5:163420411	False
5	rs7723787	163424108	A	ADD	61743	1.005	0.3963	0.6919	5:163424108	False
5	rs35278381	163425732	C	ADD	61729	1.024	1.178	0.239	5:163425732	False
5	JHU_5.163426280	163426281	G	ADD	61653	0.9961	-0.266	0.7902	5:163426281	False
5	rs10454979	163428473	G	ADD	61712	0.9986	-0.0947	0.9246	5:163428473	False
5	rs34845772	163431522	C	ADD	61744	1.0290000000000001	1.7	0.08912	5:163431522	False
5	JHU_5.163432569	163432570	T	ADD	61644	1.012	0.4651	0.6419	5:163432570	False
5	rs7719568	163440645	G	ADD	61734	1.028	1.22	0.2226	5:163440645	False
5	rs10056554	163447265	A	ADD	61740	1.018	1.4680000000000002	0.142	5:163447265	False
5	rs146087061	163453382	A	ADD	61748	0.9811	-0.7687	0.442	5:163453382	False
5	rs12188908	163453678	T	ADD	61738	0.9883	-0.6886	0.4911	5:163453678	False
5	rs73328188	163457839	T	ADD	61712	0.9741	-1.197	0.2315	5:163457839	False
5	rs1978418	163462664	A	ADD	61583	1.028	0.7594	0.4476	5:163462664	False
5	rs7446327	163465470	T	ADD	61739	1.008	0.6899	0.4903	5:163465470	False
5	rs17062854	163473503	G	ADD	61726	0.9819	-1.171	0.2414	5:163473503	False
5	rs74479868	163473709	G	ADD	61740	1.011	0.4863	0.6267	5:163473709	False
5	rs78531377	163475001	G	ADD	61279	0.9799	-0.8521	0.3942	5:163475001	False
5	rs6420118	163479206	T	ADD	61735	0.996	-0.3472	0.7285	5:163479206	False
5	rs57049827	163480961	C	ADD	61732	0.9833	-0.4836	0.6286	5:163480961	False
5	rs1862129	163495987	A	ADD	61632	0.9990000000000001	-0.08305	0.9338	5:163495987	False
5	rs978114	163497306	T	ADD	61742	0.9882	-0.9008	0.3677	5:163497306	False
5	JHU_5.163499451	163499452	C	ADD	60614	1.0170000000000001	0.7228	0.4698	5:163499452	False
5	rs9313999	163511991	A	ADD	61748	0.9943	-0.4901	0.6241	5:163511991	False
5	rs79174893	163514028	G	ADD	61693	0.943	-1.855	0.06366000000000001	5:163514028	False
5	rs10462944	163517699	C	ADD	61717	1.01	0.8453	0.3979	5:163517699	False
5	rs72645724	163518598	G	ADD	61725	1.0290000000000001	1.339	0.1806	5:163518598	False
5	rs72814083	163519791	C	ADD	61734	0.9876	-0.8918	0.3725	5:163519791	False
5	JHU_5.163523552	163523553	G	ADD	61741	0.9803	-1.436	0.1509	5:163523553	False
5	rs4331924	163524897	T	ADD	61686	0.9993	-0.050589999999999996	0.9597	5:163524897	False
5	rs77150980	163524935	T	ADD	61723	1.001	0.02376	0.981	5:163524935	False
5	rs11749687	163528500	G	ADD	61641	0.909	-2.373	0.01765	5:163528500	False
5	rs13188234	163529022	T	ADD	61481	0.9998	-0.01725	0.9862	5:163529022	False
5	rs1895139	163530578	G	ADD	61726	0.9926	-0.6275	0.5303	5:163530578	False
5	rs951698	163534256	A	ADD	61747	0.9802	-1.425	0.1542	5:163534256	False
5	JHU_5.163539766	163539767	C	ADD	61621	1.037	1.7730000000000001	0.07622000000000001	5:163539767	False
5	rs1363078	163545702	A	ADD	61725	0.9832	-1.455	0.1458	5:163545702	False
5	JHU_5.163545922	163545923	G	ADD	61200	0.9807	-0.8270000000000001	0.4082	5:163545923	False
5	JHU_5.163546380	163546381	G	ADD	61677	0.9822	-1.416	0.1567	5:163546381	False
5	rs7447133	163549241	T	ADD	61609	1.04	2.946	0.0032189999999999996	5:163549241	False	chrX	90577250-90577301	39.0	89.6	0-50	50.0	rs7447133	True
5	rs17283256	163555787	A	ADD	61629	0.9998	-0.009387999999999999	0.9925	5:163555787	False
5	rs149503183	163556866	T	ADD	61708	0.9696	-0.5541	0.5795	5:163556866	False
5	rs17283368	163563629	G	ADD	61706	0.9024	-2.3680000000000003	0.01788	5:163563629	False
5	rs6868209	163563756	A	ADD	61737	0.9876	-0.8752	0.3815	5:163563756	False
5	rs1363075	163571404	C	ADD	61298	1.001	0.06694	0.9466	5:163571404	False
5	rs10070091	163580334	A	ADD	61734	0.9927	-0.6313	0.5278	5:163580334	False
5	JHU_5.163585146	163585147	G	ADD	61530	0.9991	-0.06382	0.9491	5:163585147	False
5	rs4868858	163586956	T	ADD	61740	1.003	0.1728	0.8628	5:163586956	False
5	JHU_5.163588149	163588150	A	ADD	61372	1.005	0.2901	0.7718	5:163588150	False
5	rs138094425	163592799	T	ADD	61740	0.9788	-0.6589	0.5099	5:163592799	False
5	JHU_5.163596465	163596466	G	ADD	61729	0.9670000000000001	-1.485	0.1376	5:163596466	False
5	JHU_5.163597147	163597148	G	ADD	61741	1.005	0.2271	0.8203	5:163597148	False
5	rs12188891	163602752	G	ADD	61741	0.991	-0.6531	0.5137	5:163602752	False
5	rs2860902	163607808	G	ADD	61680	0.9692	-1.131	0.2583	5:163607808	False
5	rs6872031	163617119	C	ADD	61729	0.9849	-1.27	0.2042	5:163617119	False
5	rs988498	163617442	A	ADD	61740	0.9867	-1.128	0.2595	5:163617442	False
5	JHU_5.163628839	163628840	G	ADD	61727	0.9974	-0.1315	0.8954	5:163628840	False
5	rs4868871	163630080	A	ADD	61736	0.9862	-1.208	0.22699999999999998	5:163630080	False
5	exm2266036	163633239	G	ADD	61743	1.018	1.551	0.1209	5:163633239	False
5	rs6556740	163633743	A	ADD	61547	0.995	-0.2709	0.7865	5:163633743	False
5	rs10042643	163634891	T	ADD	61750	0.993	-0.5281	0.5974	5:163634891	False
5	rs6556741	163639622	G	ADD	61743	0.9975	-0.131	0.8958	5:163639622	False
5	rs6886845	163639923	T	ADD	61693	0.9973	-0.1424	0.8868	5:163639923	False
5	JHU_5.163642733	163642734	T	ADD	61372	0.9957	-0.2229	0.8237	5:163642734	False
5	rs17063000	163645278	T	ADD	61695	0.9823	-1.3619999999999999	0.1731	5:163645278	False
5	JHU_5.163647528	163647529	G	ADD	61524	0.9959	-0.2224	0.8240000000000001	5:163647529	False
5	JHU_5.163648350	163648351	C	ADD	61451	0.9861	-0.6606	0.5088	5:163648351	False
5	rs77879795	163649893	G	ADD	61733	1.0190000000000001	0.6271	0.5306	5:163649893	False
5	JHU_5.163655957	163655958	A	ADD	61710	0.9922	-0.2578	0.7966	5:163655958	False
5	rs4623165	163657696	T	ADD	61750	1.002	0.1056	0.9159	5:163657696	False
5	kgp11838291	163681411	T	ADD	61744	0.9937	-0.4295	0.6676	5:163681411	False
5	JHU_5.163687609	163687610	G	ADD	61724	0.9923	-0.3529	0.7241	5:163687610	False
5	rs12513471	163689777	T	ADD	61734	0.9940000000000001	-0.3372	0.736	5:163689777	False
5	JHU_5.163691417	163691418	T	ADD	61732	0.9956	-0.2971	0.7664	5:163691418	False
5	rs17285868	163698956	T	ADD	61742	1.011	0.7619	0.4461	5:163698956	False
5	JHU_5.163701312	163701313	G	ADD	61674	1.01	0.7309	0.4648	5:163701313	False
5	rs2964917	163702195	G	ADD	61737	1.002	0.1406	0.8882	5:163702195	False
5	rs17063112	163703090	G	ADD	61686	0.9569	-1.085	0.2781	5:163703090	False
5	JHU_5.163705700	163705701	C	ADD	61730	0.9975	-0.1678	0.8667	5:163705701	False
5	rs2964915	163707499	A	ADD	61754	0.9925	-0.5091	0.6107	5:163707499	False
5	rs2964912	163714075	G	ADD	61642	0.9987	-0.08262	0.9342	5:163714075	False
5	rs3926173	163731007	G	ADD	61679	1.001	0.06069	0.9516	5:163731007	False
5	rs13436030	163737192	C	ADD	61272	0.9978	-0.09066	0.9278	5:163737192	False
5	rs34179624	163738946	A	ADD	61720	1.0190000000000001	0.7465	0.4553	5:163738946	False
5	rs11951951	163745247	C	ADD	61583	0.9954	-0.1252	0.9004	5:163745247	False
5	JHU_5.163745832	163745833	C	ADD	61116	1.042	1.704	0.08832000000000001	5:163745833	False
5	rs17063165	163749514	C	ADD	61725	0.9793	-0.8073	0.4195	5:163749514	False
5	rs1030673	163751897	T	ADD	61729	0.9996	-0.028130000000000002	0.9776	5:163751897	False
5	rs66813459	163755132	T	ADD	61739	0.9658	-1.6280000000000001	0.1034	5:163755132	False
5	rs111428942	163760156	G	ADD	61452	1.001	0.026369999999999998	0.9790000000000001	5:163760156	False
5	rs6556743	163762968	T	ADD	61728	1.014	1.15	0.2501	5:163762968	False
5	JHU_5.163765764	163765765	C	ADD	61739	0.9581	-2.0269999999999997	0.04263	5:163765765	False
5	rs17063187	163767509	A	ADD	61108	0.9636	-1.804	0.07117000000000001	5:163767509	False
5	JHU_5.163770962	163770963	T	ADD	61733	1.057	1.128	0.2595	5:163770963	False
5	JHU_5.163771488	163771489	G	ADD	61633	0.9976	-0.1112	0.9115	5:163771489	False
5	rs10059065	163780571	C	ADD	61729	1.041	1.7590000000000001	0.07855	5:163780571	False
5	rs72816301	163781302	G	ADD	61717	1.026	0.9831	0.3256	5:163781302	False
5	JHU_5.163786178	163786179	A	ADD	61725	1.024	0.8326	0.4051	5:163786179	False
5	rs11135310	163786953	T	ADD	61719	1.002	0.1229	0.9022	5:163786953	False
5	rs17360177	163789191	G	ADD	61713	1.012	0.9635	0.3353	5:163789191	False
5	JHU_5.163796815	163796816	C	ADD	61721	1.008	0.4559	0.6484	5:163796816	False
5	rs6556745	163797230	T	ADD	61721	1.002	0.1327	0.8944	5:163797230	False
5	JHU_5.163801269	163801270	A	ADD	61421	0.9935	-0.2245	0.8224	5:163801270	False
5	rs75580420	163801341	G	ADD	61733	1.092	2.291	0.02195	5:163801341	False
5	JHU_5.163803606	163803607	C	ADD	61581	1.005	0.306	0.7596	5:163803607	False
5	rs4507510	163804638	C	ADD	61731	0.9956	-0.2548	0.7989	5:163804638	False
5	rs114149637	163806718	C	ADD	61677	0.9957	-0.09233999999999999	0.9264	5:163806718	False	chrX	139360626-139360675	41.0	91.9	1-50	49.0	rs114149637	True
5	rs3923169	163811558	A	ADD	61731	1.012	0.9791	0.3275	5:163811558	False
5	rs6556747	163815143	C	ADD	61606	1.002	0.1688	0.866	5:163815143	False
5	rs9314018	163818238	T	ADD	61742	1.004	0.3303	0.7412	5:163818238	False
5	rs12188479	163818274	A	ADD	61616	0.9919	-0.4395	0.6603	5:163818274	False
5	JHU_5.163820150	163820151	T	ADD	60197	0.9826	-0.8375	0.4023	5:163820151	False
5	rs72818229	163822712	C	ADD	61681	1.005	0.1479	0.8824	5:163822712	False
5	rs72818230	163823271	A	ADD	61751	0.9966	-0.1787	0.8582	5:163823271	False
5	JHU_5.163829994	163829995	A	ADD	61629	1.022	0.9491	0.3426	5:163829995	False
5	exm-rs10068788	163830931	G	ADD	61603	1.0170000000000001	0.7435	0.4572	5:163830931	False
5	JHU_5.163831606	163831607	A	ADD	61571	1.018	0.7688	0.442	5:163831607	False
5	JHU_5.163840645	163840646	A	ADD	61587	0.9848	-0.6214	0.5343	5:163840646	False
5	rs10515877	163849800	T	ADD	61727	1.014	0.6165	0.5375	5:163849800	False
5	rs11135312	163850395	A	ADD	61746	1.015	0.8849	0.3762	5:163850395	False
5	rs12516361	163851316	A	ADD	61693	1.0190000000000001	0.8329	0.4049	5:163851316	False
5	rs35022411	163853690	T	ADD	60412	1.002	0.06168	0.9508	5:163853690	False
5	rs4868739	163858334	A	ADD	61743	0.9967	-0.2638	0.7919	5:163858334	False
5	rs6556749	163858978	A	ADD	61738	1.0	0.0233	0.9814	5:163858978	False
5	rs6898157	163862515	T	ADD	61703	0.9993	-0.05755	0.9541	5:163862515	False
5	JHU_5.163864389	163864390	C	ADD	60630	0.9959	-0.301	0.7634	5:163864390	False
5	rs116046341	163865146	C	ADD	61713	0.9851	-0.363	0.7166	5:163865146	False
5	rs4130719	163867010	A	ADD	61741	0.998	-0.1456	0.8843	5:163867010	False
5	rs6556752	163869843	C	ADD	61726	1.0270000000000001	0.6859999999999999	0.4927	5:163869843	False
5	rs7448596	163870623	C	ADD	61724	0.9977	-0.1708	0.8644	5:163870623	False
5	rs62391591	163876035	T	ADD	61679	0.9966	-0.2134	0.831	5:163876035	False
5	rs113337409	163876450	A	ADD	61731	0.9966	-0.1219	0.903	5:163876450	False
5	rs13164902	163882988	T	ADD	61734	1.002	0.1319	0.895	5:163882988	False
5	JHU_5.163883999	163884000	T	ADD	61737	0.9956	-0.21899999999999997	0.8266	5:163884000	False
5	JHU_5.163886155	163886156	A	ADD	61670	1.008	0.4915	0.6231	5:163886156	False
5	exm-rs6556756	163889280	G	ADD	61678	1.003	0.1874	0.8514	5:163889280	False
5	rs6556759	163892479	C	ADD	61420	1.003	0.1572	0.8751	5:163892479	False
5	rs10515879	163897142	A	ADD	61737	1.0070000000000001	0.4452	0.6562	5:163897142	False
5	JHU_5.163900318	163900319	C	ADD	61105	1.005	0.3223	0.7472	5:163900319	False
5	rs74407610	163907835	G	ADD	61740	1.0190000000000001	0.4652	0.6418	5:163907835	False
5	rs149148643	163911128	G	ADD	61130	1.077	1.611	0.1072	5:163911128	False
5	rs79036024	163913720	A	ADD	61706	0.9484	-1.879	0.060289999999999996	5:163913720	False
5	rs17310753	163916094	T	ADD	61696	0.996	-0.2	0.8415	5:163916094	False
5	rs9314037	163920917	T	ADD	61747	0.9932	-0.5089	0.6108	5:163920917	False
5	rs9314038	163929870	G	ADD	61695	1.0	0.02519	0.9799	5:163929870	False
5	JHU_5.163935428	163935429	T	ADD	61086	0.9882	-0.5297	0.5963	5:163935429	False
5	JHU_5.163942797	163942798	C	ADD	61548	0.9858	-0.6471	0.5176	5:163942798	False
5	JHU_5.163943740	163943741	C	ADD	61704	0.9877	-0.5608	0.5749	5:163943741	False
5	rs114373828	163948186	A	ADD	61731	1.0590000000000002	1.4180000000000001	0.1562	5:163948186	False
5	rs2054923	163948616	C	ADD	61728	1.015	1.032	0.3021	5:163948616	False
5	rs79365544	163960456	C	ADD	61741	0.9871	-0.5858	0.5579999999999999	5:163960456	False
5	JHU_5.163960508	163960509	C	ADD	61646	1.008	0.7202	0.4714	5:163960509	False
5	rs9314040	163977979	C	ADD	61732	1.015	1.246	0.2126	5:163977979	False
5	rs10043471	163988372	G	ADD	61663	0.9909	-0.4141	0.6788	5:163988372	False
5	JHU_5.163992435	163992436	C	ADD	61714	0.9091	-1.7790000000000001	0.07522999999999999	5:163992436	False
5	rs165065	163993043	C	ADD	61726	1.023	1.521	0.1282	5:163993043	False
5	rs187509	163993614	G	ADD	61745	1.022	1.422	0.1551	5:163993614	False
5	JHU_5.163996605	163996606	C	ADD	61747	0.9901	-0.53	0.5961	5:163996606	False
5	rs17073892	163997668	T	ADD	61717	0.9398	-1.3019999999999998	0.1928	5:163997668	False
5	JHU_5.163998245	163998246	T	ADD	61688	1.021	1.381	0.1673	5:163998246	False
5	rs165071	164019936	A	ADD	61738	1.013	1.129	0.2589	5:164019936	False
5	JHU_5.164025053	164025054	A	ADD	61717	1.008	0.599	0.5492	5:164025054	False
5	rs356016	164025054	T	ADD	61727	1.0090000000000001	0.6338	0.5262	5:164025054	False
5	rs165075	164036546	T	ADD	61703	1.01	0.2872	0.7739	5:164036546	False
5	JHU_5.164048685	164048686	G	ADD	61562	1.002	0.08617999999999999	0.9313	5:164048686	False
5	rs17065898	164056594	C	ADD	61505	0.9937	-0.4256	0.6704	5:164056594	False
5	rs149552698	164061993	C	ADD	61472	0.9565	-1.2770000000000001	0.2016	5:164061993	False
5	JHU_5.164065765	164065766	A	ADD	61731	1.002	0.0984	0.9216	5:164065766	False
5	5:164079372-G-T	164079372	G	ADD	61711	0.9734	-0.5778	0.5634	5:164079372	False
5	rs1345611	164088373	G	ADD	61372	0.9831	-1.479	0.1393	5:164088373	False	chrX	137440431-137440476	29.0	82.3	5-50	45.0	rs1345611	True
5	JHU_5.164100882	164100883	G	ADD	61721	1.008	0.3208	0.7484	5:164100883	False
5	rs7713990	164109864	C	ADD	61271	1.003	0.1857	0.8526	5:164109864	False
5	rs79445318	164113113	C	ADD	61728	1.0590000000000002	1.285	0.1989	5:164113113	False
5	rs35796106	164129024	A	ADD	61733	1.021	0.5811	0.5612	5:164129024	False
5	rs12658783	164129900	G	ADD	61626	1.0	0.03539	0.9718	5:164129900	False
5	JHU_5.164141211	164141212	T	ADD	61695	1.021	1.7730000000000001	0.07618	5:164141212	False
5	rs34168369	164142519	G	ADD	61515	1.004	0.1678	0.8667	5:164142519	False
5	rs2547009	164150931	G	ADD	61736	1.021	1.5630000000000002	0.11800000000000001	5:164150931	False
5	rs34433783	164157009	T	ADD	61739	1.0	0.007948	0.9937	5:164157009	False
5	rs57399433	164161644	G	ADD	61112	1.031	0.8855	0.3759	5:164161644	False
5	JHU_5.164165274	164165275	T	ADD	61264	1.032	1.349	0.1773	5:164165275	False
5	JHU_5.164167159	164167160	C	ADD	61643	1.022	1.63	0.1032	5:164167160	False
5	exm2270159	164170049	G	ADD	61730	1.022	1.858	0.06312999999999999	5:164170049	False
5	rs10063667	164179112	A	ADD	61742	1.023	1.905	0.056729999999999996	5:164179112	False
5	JHU_5.164193004	164193005	G	ADD	61736	1.004	0.2868	0.7743	5:164193005	False
5	rs7705314	164193354	T	ADD	61646	0.9962	-0.233	0.8157	5:164193354	False
5	rs4530779	164194594	G	ADD	61741	1.015	1.079	0.2807	5:164194594	False
5	rs72820379	164196716	G	ADD	61710	1.002	0.09613	0.9234	5:164196716	False
5	rs66801190	164197839	A	ADD	61739	0.991	-0.4135	0.6792	5:164197839	False
5	rs11739100	164202406	G	ADD	61744	0.9923	-0.6544	0.5129	5:164202406	False
5	rs114317406	164202989	A	ADD	61571	0.9953	-0.1638	0.8699	5:164202989	False
5	JHU_5.164204460	164204461	A	ADD	61242	1.023	1.034	0.3009	5:164204461	False
5	JHU_5.164216039	164216040	A	ADD	61592	0.9921	-0.221	0.8251	5:164216040	False
5	rs2909760	164222067	G	ADD	61750	1.004	0.3306	0.7409	5:164222067	False
5	rs1363138	164226420	A	ADD	61725	1.014	0.9184	0.3584	5:164226420	False
5	rs139464395	164230915	G	ADD	61685	0.9475	-1.227	0.2199	5:164230915	False
5	rs62383688	164232430	A	ADD	61574	0.9905	-0.3563	0.7216	5:164232430	False
5	JHU_5.164235561	164235562	C	ADD	61707	0.9909	-0.4535	0.6502	5:164235562	False
5	rs4259187	164237749	G	ADD	61735	1.013	0.9765	0.3288	5:164237749	False
5	rs7735637	164259172	G	ADD	61429	1.018	1.335	0.1819	5:164259172	False
5	rs72822432	164265604	A	ADD	61741	1.016	0.4541	0.6498	5:164265604	False
5	rs4321765	164275771	G	ADD	61727	1.001	0.1098	0.9125	5:164275771	False
5	rs10042881	164279457	A	ADD	61723	1.02	1.3980000000000001	0.1622	5:164279457	False
5	rs115376444	164280043	G	ADD	61646	1.0270000000000001	0.7581	0.4484	5:164280043	False
5	rs4421125	164284810	C	ADD	61725	0.9905	-0.8335	0.4046	5:164284810	False
5	rs2963134	164286098	G	ADD	61741	1.004	0.3002	0.764	5:164286098	False
5	rs2963136	164287024	A	ADD	61737	0.9872	-1.112	0.2662	5:164287024	False
5	JHU_5.164292755	164292756	T	ADD	61746	1.005	0.2829	0.7772	5:164292756	False
5	JHU_5.164295112	164295113	G	ADD	61660	0.9979	-0.109	0.9132	5:164295113	False
5	rs17377570	164295560	A	ADD	61727	0.9878	-0.8831	0.3772	5:164295560	False
5	rs2962852	164297861	A	ADD	61746	0.9996	-0.035039999999999995	0.972	5:164297861	False
5	rs147880104	164298515	A	ADD	61713	0.9781	-0.601	0.5478	5:164298515	False
5	JHU_5.164299620	164299621	G	ADD	61733	1.001	0.03282	0.9738	5:164299621	False
5	rs11135330	164307110	A	ADD	61607	1.0090000000000001	0.6555	0.5121	5:164307110	False
5	rs11746351	164307353	A	ADD	61717	0.9998	-0.01831	0.9854	5:164307353	False
5	rs3923448	164308225	A	ADD	61726	0.9956	-0.3702	0.7112	5:164308225	False
5	rs77179617	164308905	T	ADD	61544	0.9962	-0.1393	0.8892	5:164308905	False
5	JHU_5.164315675	164315676	G	ADD	60812	0.9891	-0.4766	0.6337	5:164315676	False
5	rs4583905	164319435	C	ADD	61695	1.011	0.8594	0.3901	5:164319435	False
5	rs142497530	164324430	G	ADD	61677	0.9807	-0.4601	0.6455	5:164324430	False
5	rs2962872	164337870	C	ADD	61747	0.9955	-0.3697	0.7116	5:164337870	False
5	rs10038674	164341317	G	ADD	61708	1.0070000000000001	0.5518	0.5811	5:164341317	False
5	rs7734804	164346536	T	ADD	61750	0.9309999999999999	-1.932	0.053320000000000006	5:164346536	False
5	JHU_5.164348708	164348709	T	ADD	61460	0.9331	-1.88	0.06012000000000001	5:164348709	False
5	rs7716230	164360499	A	ADD	60777	1.012	0.8572	0.3913	5:164360499	False	chrX	58030273-58030323	38.0	88.0	0-50	50.0	rs7716230	True
5	JHU_5.164367291	164367292	C	ADD	61744	0.9968	-0.2806	0.779	5:164367292	False
5	rs10064772	164368235	A	ADD	61739	0.9956	-0.3845	0.7006	5:164368235	False
5	JHU_5.164369458	164369459	T	ADD	61276	1.016	1.15	0.2503	5:164369459	False
5	exm-rs10066478	164370690	A	ADD	61737	1.023	1.56	0.1187	5:164370690	False
5	JHU_5.164375561	164375562	C	ADD	61729	1.023	1.59	0.1119	5:164375562	False
5	rs141577179	164381025	T	ADD	61727	0.9645	-0.8212	0.4115	5:164381025	False
5	rs114110222	164388267	T	ADD	61741	1.051	1.308	0.1909	5:164388267	False
5	rs4429870	164391457	A	ADD	61727	0.9818	-1.4880000000000002	0.1367	5:164391457	False
5	rs4530780	164400356	G	ADD	61620	0.9894	-0.8558	0.3921	5:164400356	False
5	rs55909845	164403192	T	ADD	61729	0.9992	-0.04333	0.9654	5:164403192	False
5	rs35593633	164408250	C	ADD	61532	0.9485	-1.421	0.1553	5:164408250	False
5	JHU_5.164411731	164411732	C	ADD	61660	0.986	-1.114	0.2652	5:164411732	False
5	rs17071161	164412150	G	ADD	61731	0.9592	-1.103	0.2702	5:164412150	False
5	JHU_5.164415453	164415454	A	ADD	60920	1.024	1.739	0.08207	5:164415454	False
5	rs13167547	164430590	T	ADD	61667	0.9487	-1.349	0.1772	5:164430590	False
5	rs4547947	164443094	C	ADD	61723	0.9857	-1.112	0.266	5:164443094	False
5	JHU_5.164456550	164456551	T	ADD	61489	0.9932	-0.5876	0.5568	5:164456551	False
5	rs7713880	164458245	C	ADD	61732	0.986	-1.089	0.2762	5:164458245	False
5	JHU_5.164461882	164461883	G	ADD	61719	1.013	0.2491	0.8033	5:164461883	False
5	rs72808006	164463041	C	ADD	61732	1.02	1.135	0.2563	5:164463041	False
5	rs75656372	164473696	A	ADD	61732	0.9678	-1.224	0.2211	5:164473696	False
5	JHU_5.164474235	164474236	T	ADD	61747	0.9901	-0.8693	0.3847	5:164474236	False
5	rs77475612	164480530	A	ADD	61093	0.9999	-0.005878	0.9953	5:164480530	False
5	rs4492134	164481687	C	ADD	61728	1.0090000000000001	0.5917	0.5539999999999999	5:164481687	False
5	rs72808034	164487399	A	ADD	61718	1.03	1.073	0.2831	5:164487399	False
5	rs4571494	164490804	A	ADD	61742	1.003	0.2598	0.795	5:164490804	False
5	rs79333051	164491359	A	ADD	61694	1.014	0.5082	0.6113	5:164491359	False
5	rs17328441	164494873	A	ADD	61718	0.9648	-1.788	0.07376	5:164494873	False
5	rs1946189	164502098	C	ADD	60313	0.9936	-0.3775	0.7058	5:164502098	False
5	rs991330	164503560	T	ADD	61714	0.9926	-0.5416	0.5881	5:164503560	False
5	rs1421681	164508272	G	ADD	61745	1.016	1.344	0.1788	5:164508272	False
5	JHU_5.164513185	164513186	A	ADD	61663	0.9888	-0.9522	0.341	5:164513186	False
5	JHU_5.164516632	164516633	C	ADD	61718	0.9816	-0.9163	0.3595	5:164516633	False
5	JHU_5.164522588	164522589	C	ADD	61174	1.015	1.258	0.2084	5:164522589	False
5	JHU_5.164524591	164524592	C	ADD	61114	0.9943	-0.3395	0.7343	5:164524592	False
5	rs7735043	164529549	A	ADD	61741	1.013	1.113	0.2656	5:164529549	False
5	rs79717079	164537429	T	ADD	61734	0.9953	-0.14300000000000002	0.8863	5:164537429	False
5	rs1421691	164541466	T	ADD	61745	0.987	-0.7957	0.4262	5:164541466	False
5	JHU_5.164544864	164544865	T	ADD	61740	0.9873	-0.7749	0.4384	5:164544865	False
5	rs181885593	164553177	A	ADD	61734	1.015	0.4398	0.6601	5:164553177	False
5	rs7701554	164556540	T	ADD	61744	1.018	1.5290000000000001	0.1262	5:164556540	False
5	JHU_5.164556904	164556905	G	ADD	61743	0.9862	-0.6263	0.5311	5:164556905	False
5	rs116056597	164559144	C	ADD	61748	0.9504	-1.666	0.09566000000000001	5:164559144	False
5	rs4868751	164561180	T	ADD	61740	0.9969	-0.1511	0.8799	5:164561180	False
5	rs982305	164562193	G	ADD	61736	0.9877	-1.052	0.2929	5:164562193	False
5	rs4397144	164570320	C	ADD	61744	0.9924	-0.5581	0.5768	5:164570320	False
5	rs10035627	164578495	G	ADD	61699	0.9898	-0.8766	0.3807	5:164578495	False
5	rs1421713	164583556	A	ADD	61639	1.0170000000000001	1.4	0.1615	5:164583556	False
5	rs6556812	164589870	A	ADD	61726	1.0290000000000001	1.709	0.0875	5:164589870	False
5	rs1421699	164591126	C	ADD	61730	0.9871	-1.085	0.2781	5:164591126	False
5	rs72817585	164593301	A	ADD	61690	1.003	0.1452	0.8846	5:164593301	False
5	rs2861138	164595488	G	ADD	61716	1.041	1.138	0.2553	5:164595488	False
5	JHU_5.164598677	164598678	A	ADD	61657	1.056	0.9872	0.3236	5:164598678	False
5	rs253536	164599369	G	ADD	61739	0.9916	-0.7153	0.4744	5:164599369	False
5	rs253537	164600485	A	ADD	61728	0.9851	-1.31	0.1902	5:164600485	False
5	rs253538	164601406	T	ADD	61740	0.9936	-0.4241	0.6715	5:164601406	False
5	rs75258736	164613393	C	ADD	61743	0.9881	-0.3449	0.7302	5:164613393	False
5	rs76705719	164614311	C	ADD	61739	1.001	0.02153	0.9828	5:164614311	False
5	rs4868917	164616822	T	ADD	61746	1.002	0.1811	0.8563	5:164616822	False
5	JHU_5.164618481	164618482	C	ADD	61698	0.9879	-1.061	0.2888	5:164618482	False
5	rs967167	164621185	A	ADD	61596	1.016	0.6768	0.4985	5:164621185	False
5	rs2431127	164622936	A	ADD	61534	0.9918	-0.5453	0.5855	5:164622936	False
5	JHU_5.164626251	164626252	C	ADD	61710	1.013	0.5515	0.5813	5:164626252	False
5	JHU_5.164636825	164636826	G	ADD	61742	1.0090000000000001	0.3675	0.7132	5:164636826	False
5	rs13178865	164637211	G	ADD	61709	0.9809	-1.5430000000000001	0.1228	5:164637211	False
5	JHU_5.164637586	164637587	C	ADD	61733	1.003	0.1226	0.9024	5:164637587	False
5	rs7728827	164642505	G	ADD	61716	0.9861	-1.131	0.258	5:164642505	False
5	rs80350738	164643215	C	ADD	61719	1.0	0.01722	0.9863	5:164643215	False
5	JHU_5.164648215	164648216	A	ADD	61664	0.982	-1.013	0.3113	5:164648216	False
5	rs4868753	164650294	C	ADD	61731	0.9816	-1.5730000000000002	0.1158	5:164650294	False
5	rs11746051	164650535	C	ADD	61714	1.0070000000000001	0.2374	0.8123	5:164650535	False
5	rs73346163	164663381	G	ADD	61715	0.9772	-1.004	0.3155	5:164663381	False
5	rs60175853	164668038	G	ADD	61738	0.9884	-0.9426	0.3459	5:164668038	False
5	rs6556813	164679036	G	ADD	61725	1.022	1.85	0.0643	5:164679036	False
5	rs1363573	164681096	G	ADD	61517	1.01	0.7839	0.4331	5:164681096	False
5	rs7732563	164692816	A	ADD	61729	0.9778	-1.9580000000000002	0.05028	5:164692816	False
5	rs12186829	164696018	A	ADD	61727	1.01	0.7917	0.4286	5:164696018	False
5	rs17074593	164703698	C	ADD	61737	0.9805	-1.318	0.1875	5:164703698	False
5	rs143141280	164707050	T	ADD	61736	1.065	1.306	0.1914	5:164707050	False
5	JHU_5.164709455	164709456	A	ADD	61738	0.9824	-0.9277	0.3536	5:164709456	False
5	rs145591474	164710484	T	ADD	61702	1.024	0.4887	0.625	5:164710484	False
5	rs1368421	164712235	G	ADD	61361	1.005	0.4083	0.6831	5:164712235	False
5	JHU_5.164712578	164712579	T	ADD	60906	0.9963	-0.3193	0.7495	5:164712579	False
5	rs72819587	164718948	G	ADD	60703	1.026	1.297	0.1948	5:164718948	False
5	JHU_5.164719267	164719268	A	ADD	61347	1.0170000000000001	1.06	0.289	5:164719268	False
5	JHU_5.164721597	164721598	G	ADD	61469	1.013	0.7495	0.4535	5:164721598	False
5	rs13190045	164723605	G	ADD	61732	1.018	1.004	0.3153	5:164723605	False
5	rs2861142	164726807	C	ADD	59346	0.9926	-0.6331	0.5267	5:164726807	False
5	rs17074942	164734052	C	ADD	61682	1.063	1.413	0.1577	5:164734052	False
5	rs147709025	164736748	T	ADD	61708	0.9825	-0.335	0.7376	5:164736748	False
5	rs34832651	164744512	T	ADD	61740	1.011	0.6526	0.514	5:164744512	False
5	JHU_5.164750058	164750059	C	ADD	59325	1.01	0.7506	0.4529	5:164750059	False
5	rs6556817	164751379	T	ADD	61738	1.005	0.2596	0.7952	5:164751379	False
5	rs10515893	164759496	T	ADD	61746	0.9927	-0.5719	0.5674	5:164759496	False
5	JHU_5.164763449	164763450	G	ADD	61578	0.9896	-0.8139	0.4157	5:164763450	False
5	rs1145652	164764087	G	ADD	61688	1.0290000000000001	1.7009999999999998	0.08889	5:164764087	False
5	rs17075358	164764508	T	ADD	61661	0.9847	-1.062	0.2883	5:164764508	False
5	rs10515892	164767433	C	ADD	59902	0.9886	-0.8240000000000001	0.4099	5:164767433	False
5	rs75433790	164769297	G	ADD	60818	1.047	1.3330000000000002	0.1824	5:164769297	False
5	rs2217644	164769627	G	ADD	61725	1.0	0.0102	0.9919	5:164769627	False
5	rs1432988	164771289	C	ADD	61727	1.0270000000000001	1.962	0.04981	5:164771289	False
5	rs77537262	164782891	C	ADD	61716	0.9721	-1.1320000000000001	0.2577	5:164782891	False
5	rs11737930	164784264	A	ADD	61721	0.9955	-0.3007	0.7637	5:164784264	False
5	rs10054506	164786237	A	ADD	61744	0.9993	-0.03967	0.9684	5:164786237	False
5	rs9790890	164786295	A	ADD	61729	0.9889	-0.9222	0.3564	5:164786295	False
5	rs1428506	164792081	C	ADD	61728	1.018	1.511	0.1307	5:164792081	False
5	JHU_5.164797818	164797819	T	ADD	61050	0.9493	-2.267	0.0234	5:164797819	False
5	rs4562063	164799990	A	ADD	61683	0.9877	-0.9248	0.3551	5:164799990	False
5	JHU_5.164810040	164810041	A	ADD	61241	0.9733	-0.5579	0.5769	5:164810041	False
5	rs73800319	164812186	C	ADD	61682	1.012	0.2336	0.8153	5:164812186	False
5	rs9314067	164816370	G	ADD	61732	0.9814	-1.426	0.154	5:164816370	False
5	JHU_5.164821673	164821674	T	ADD	61501	0.9936	-0.1171	0.9068	5:164821674	False
5	rs2431617	164823575	G	ADD	61719	1.016	1.389	0.1649	5:164823575	False
5	rs7707060	164828190	C	ADD	61734	0.991	-0.7317	0.4643	5:164828190	False
5	rs56405825	164829435	A	ADD	61713	1.014	0.2957	0.7675	5:164829435	False
5	rs1428503	164838018	C	ADD	61709	0.9799	-1.556	0.1197	5:164838018	False
5	rs13162088	164846777	T	ADD	61724	0.9927	-0.6243	0.5324	5:164846777	False
5	rs13179338	164846823	A	ADD	61712	0.9922	-0.662	0.508	5:164846823	False
5	JHU_5.164848844	164848845	C	ADD	61728	0.9778	-1.331	0.1832	5:164848845	False
5	rs62383745	164849688	G	ADD	61742	0.9801	-0.9766	0.3287	5:164849688	False
5	JHU_5.164852031	164852032	T	ADD	61440	0.9859	-1.188	0.235	5:164852032	False
5	rs116539846	164856616	A	ADD	61697	0.9354	-1.245	0.2133	5:164856616	False
5	rs17422062	164857058	T	ADD	61449	0.9984	-0.128	0.8981	5:164857058	False
5	JHU_5.164857248	164857249	A	ADD	61702	1.004	0.08385	0.9332	5:164857249	False
5	rs1422690	164858434	C	ADD	61728	1.01	0.8257	0.409	5:164858434	False
5	rs1469064	164859465	T	ADD	61745	0.9867	-1.0979999999999999	0.2722	5:164859465	False
5	rs80081521	164859922	A	ADD	61734	1.006	0.1232	0.902	5:164859922	False
5	JHU_5.164864524	164864525	G	ADD	61683	1.048	1.4369999999999998	0.1507	5:164864525	False
5	rs10077256	164865353	A	ADD	61711	0.9849	-1.295	0.1952	5:164865353	False
5	rs10077267	164865386	A	ADD	61710	0.9841	-1.3730000000000002	0.1696	5:164865386	False
5	rs75251518	164865664	T	ADD	61569	0.9969	-0.06602999999999999	0.9474	5:164865664	False
5	rs1422683	164866479	A	ADD	61727	0.9952	-0.3229	0.7468	5:164866479	False
5	rs76635096	164875684	A	ADD	61738	1.0170000000000001	0.4484	0.6539	5:164875684	False
5	exm2264138	164877178	C	ADD	61631	1.005	0.4004	0.6888	5:164877178	False
5	rs12522758	164877481	A	ADD	61735	1.004	0.3051	0.7603	5:164877481	False
5	rs3980160	164883307	G	ADD	61727	1.014	1.232	0.2178	5:164883307	False
5	rs7702763	164884538	A	ADD	61747	0.9948	-0.3849	0.7003	5:164884538	False
5	JHU_5.164885295	164885296	T	ADD	61603	1.0090000000000001	0.4783	0.6324	5:164885296	False
5	rs74970770	164890070	T	ADD	61687	0.9737	-0.465	0.6419	5:164890070	False
5	rs5002678	164900842	G	ADD	61730	0.99	-0.6983	0.485	5:164900842	False
5	rs981236	164904060	C	ADD	61744	0.9879	-1.05	0.2938	5:164904060	False
5	JHU_5.164905689	164905690	T	ADD	61275	1.026	0.9304	0.3522	5:164905690	False
5	rs80299798	164907492	C	ADD	61603	1.043	0.9318	0.3515	5:164907492	False
5	rs6864913	164907971	A	ADD	61654	1.012	0.9365	0.349	5:164907971	False
5	JHU_5.164911110	164911111	T	ADD	61655	1.0090000000000001	0.6153	0.5384	5:164911111	False
5	rs74646531	164913566	G	ADD	61737	0.9994	-0.01714	0.9863	5:164913566	False
5	rs17338894	164915687	C	ADD	61639	0.9843	-1.183	0.2367	5:164915687	False
5	rs13165594	164917641	G	ADD	61743	1.018	1.3430000000000002	0.1791	5:164917641	False
5	rs10476513	164919132	C	ADD	61650	1.008	0.5635	0.5731	5:164919132	False
5	rs183158	164924423	G	ADD	60659	0.9745	-1.955	0.05055	5:164924423	False
5	rs6896868	164931799	C	ADD	61723	1.001	0.026560000000000004	0.9788	5:164931799	False
5	JHU_5.164932755	164932756	A	ADD	61744	0.9593	-1.87	0.06146	5:164932756	False
5	rs6882745	164934294	G	ADD	61735	0.9864	-1.063	0.2877	5:164934294	False
5	rs966590	164935737	A	ADD	61737	1.014	0.5203	0.6029	5:164935737	False
5	rs17339394	164937499	G	ADD	61746	1.003	0.2342	0.8148	5:164937499	False
5	JHU_5.164940653	164940654	A	ADD	61737	1.022	0.8025	0.4223	5:164940654	False
5	JHU_5.164942096	164942097	T	ADD	61735	1.041	1.043	0.297	5:164942097	False
5	JHU_5.164950940	164950941	G	ADD	61678	1.02	0.4386	0.6609	5:164950941	False
5	rs144979564	164951035	A	ADD	61702	0.9957	-0.08263	0.9341	5:164951035	False
5	rs4283810	164953555	T	ADD	61727	0.9674	-1.429	0.1529	5:164953555	False
5	rs10071969	164953781	G	ADD	61698	0.9904	-0.6077	0.5434	5:164953781	False
5	JHU_5.164957313	164957314	A	ADD	61692	0.9932	-0.4267	0.6696	5:164957314	False
5	rs11135373	164957355	A	ADD	61669	0.9971	-0.1782	0.8586	5:164957355	False
5	JHU_5.164960603	164960604	G	ADD	61735	0.9963	-0.1266	0.8993	5:164960604	False
5	JHU_5.164960615	164960616	C	ADD	61716	1.011	0.5528	0.5804	5:164960616	False
5	rs17424574	164962956	G	ADD	61719	0.9942	-0.2787	0.7805	5:164962956	False
5	rs9314073	164966529	G	ADD	61714	0.9877	-0.6577	0.5107	5:164966529	False
5	rs10515898	164967295	A	ADD	61749	1.011	0.525	0.5996	5:164967295	False
5	rs17064277	164979056	C	ADD	61545	0.9922	-0.6529	0.5138	5:164979056	False
5	rs2216637	164979595	G	ADD	61744	0.9847	-1.335	0.1817	5:164979595	False
5	JHU_5.164979739	164979740	T	ADD	61504	0.9978	-0.07356	0.9414	5:164979740	False
5	JHU_5.164980277	164980278	G	ADD	61735	1.0290000000000001	1.206	0.2279	5:164980278	False
5	JHU_5.164980797	164980798	C	ADD	61349	0.9959	-0.1772	0.8593	5:164980798	False
5	JHU_5.164981790	164981791	A	ADD	61748	0.9691	-1.335	0.1819	5:164981791	False
5	JHU_5.164981895	164981896	A	ADD	61666	0.9764	-1.411	0.1584	5:164981896	False
5	rs111751391	164985739	A	ADD	61681	1.0270000000000001	0.6731	0.5009	5:164985739	False
5	rs194197	164986516	G	ADD	61737	1.013	0.882	0.3778	5:164986516	False
5	rs10079921	164986951	C	ADD	61736	0.9921	-0.2505	0.8022	5:164986951	False
5	rs72817305	164987900	A	ADD	61748	1.006	0.305	0.7604	5:164987900	False
5	rs66759039	164988578	T	ADD	61685	0.9991	-0.056679999999999994	0.9548	5:164988578	False
5	rs112708724	164989409	C	ADD	61450	0.9865	-0.5451	0.5857	5:164989409	False
5	rs1159244	164992054	C	ADD	61737	1.001	0.1057	0.9158	5:164992054	False
5	rs12519948	164992859	G	ADD	61704	0.9839	-0.7595	0.4475	5:164992859	False
5	rs7715320	164993708	G	ADD	61737	0.9971	-0.2495	0.8029999999999999	5:164993708	False
5	rs4526127	164994193	T	ADD	61745	1.0070000000000001	0.4146	0.6784	5:164994193	False
5	rs4421124	165002334	G	ADD	61733	1.004	0.3063	0.7594	5:165002334	False
5	rs62382032	165006305	G	ADD	61684	1.006	0.1987	0.8425	5:165006305	False
5	rs4868935	165009396	C	ADD	61725	0.9809	-0.9139	0.3608	5:165009396	False
5	rs6860841	165010264	A	ADD	61688	1.001	0.06139	0.9511	5:165010264	False
5	rs78163253	165010499	G	ADD	61644	0.9849	-0.7367	0.4613	5:165010499	False
5	rs7703411	165012867	T	ADD	61749	1.01	0.8176	0.4136	5:165012867	False
5	rs7723630	165013432	G	ADD	61713	1.001	0.08177999999999999	0.9348	5:165013432	False
5	rs17064972	165015268	A	ADD	61722	1.006	0.5285	0.5972	5:165015268	False
5	rs35453871	165020579	A	ADD	61730	0.9997	-0.01971	0.9843	5:165020579	False
5	JHU_5.165021605	165021606	C	ADD	61386	1.008	0.3253	0.7449	5:165021606	False
5	rs2433035	165025195	C	ADD	61731	0.9927	-0.6116	0.5408	5:165025195	False
5	JHU_5.165027814	165027815	G	ADD	61706	0.9998	-0.0141	0.9887	5:165027815	False
5	JHU_5.165029115	165029116	T	ADD	61726	0.9687	-0.6451	0.5188	5:165029116	False
5	rs10055427	165029467	T	ADD	61675	1.004	0.2096	0.8340000000000001	5:165029467	False
5	rs261541	165030650	T	ADD	61752	0.9943	-0.3093	0.7571	5:165030650	False
5	JHU_5.165031293	165031294	T	ADD	61708	1.002	0.1341	0.8933	5:165031294	False
5	rs7715156	165032444	G	ADD	61743	1.018	1.058	0.2899	5:165032444	False
5	rs80167075	165043610	A	ADD	61735	0.9841	-1.063	0.2878	5:165043610	False
5	rs262747	165046698	A	ADD	61733	0.9892	-0.9189	0.3581	5:165046698	False
5	rs17348303	165047906	C	ADD	61749	0.9861	-0.9073	0.3642	5:165047906	False
5	rs4143068	165048062	G	ADD	61722	0.9786	-0.9418	0.3463	5:165048062	False
5	rs262750	165049326	T	ADD	61727	1.0070000000000001	0.5734	0.5663	5:165049326	False
5	rs10515900	165050288	G	ADD	61738	1.012	0.6971	0.4857	5:165050288	False
5	rs17065407	165050346	A	ADD	61725	0.9464	-1.4769999999999999	0.1397	5:165050346	False
5	rs155221	165051219	C	ADD	61728	1.001	0.08707999999999999	0.9306	5:165051219	False
5	rs1030154	165051330	T	ADD	61740	0.9937	-0.4357	0.6631	5:165051330	False
5	rs17065434	165052540	T	ADD	61755	0.9940000000000001	-0.439	0.6606	5:165052540	False
5	rs10463158	165053875	G	ADD	61742	1.01	0.8969	0.3698	5:165053875	False
5	rs6885819	165055266	A	ADD	61713	0.9975	-0.1776	0.8590000000000001	5:165055266	False
5	JHU_5.165060084	165060085	C	ADD	61663	0.9899	-0.3284	0.7426	5:165060085	False
5	rs2431169	165061812	C	ADD	61709	1.003	0.19	0.8493	5:165061812	False
5	rs62382052	165062373	T	ADD	61736	0.9899	-0.6822	0.4951	5:165062373	False
5	rs262755	165063491	C	ADD	61729	1.008	0.6678	0.5043	5:165063491	False
5	exm-rs958994	165063884	C	ADD	61741	0.9939	-0.4882	0.6254	5:165063884	False
5	rs148877	165065731	T	ADD	61721	0.9927	-0.3456	0.7296	5:165065731	False
5	rs10039561	165066019	A	ADD	61721	1.0070000000000001	0.2589	0.7957	5:165066019	False
5	rs1549133	165067120	C	ADD	61723	0.9966	-0.2714	0.7861	5:165067120	False
5	rs10866754	165068354	A	ADD	61711	1.028	1.4669999999999999	0.1423	5:165068354	False
5	rs11135376	165068778	G	ADD	61715	1.0390000000000001	1.617	0.1059	5:165068778	False
5	rs181926	165069791	A	ADD	61671	0.9937	-0.3656	0.7147	5:165069791	False
5	rs6873908	165069904	A	ADD	61746	1.003	0.257	0.7972	5:165069904	False
5	rs262761	165071427	G	ADD	61735	1.015	1.2830000000000001	0.1994	5:165071427	False
5	JHU_5.165071572	165071573	T	ADD	61250	1.032	1.8459999999999999	0.06495	5:165071573	False
5	rs262769	165074044	C	ADD	61748	1.01	0.8699	0.3843	5:165074044	False
5	rs262770	165075048	C	ADD	61526	1.003	0.2306	0.8176	5:165075048	False
5	JHU_5.165078507	165078508	C	ADD	61723	1.004	0.3165	0.7516	5:165078508	False
5	rs262775	165079273	A	ADD	61743	1.005	0.4368	0.6623	5:165079273	False
5	JHU_5.165082504	165082505	A	ADD	61738	1.003	0.225	0.8220000000000001	5:165082505	False
5	JHU_5.165082858	165082859	G	ADD	61400	1.003	0.1165	0.9073	5:165082859	False
5	JHU_5.165082886	165082887	G	ADD	61727	0.9976	-0.185	0.8532	5:165082887	False
5	JHU_5.165083027	165083028	A	ADD	61728	1.03	1.9380000000000002	0.05259	5:165083028	False
5	JHU_5.165083263	165083264	T	ADD	61697	0.9951	-0.3927	0.6945	5:165083264	False
5	rs34828914	165085195	A	ADD	61362	0.9736	-1.879	0.06019	5:165085195	False
5	rs116953	165085583	A	ADD	61693	0.9734	-1.8869999999999998	0.059129999999999995	5:165085583	False
5	rs79345843	165085659	A	ADD	61698	0.9952	-0.1853	0.853	5:165085659	False
5	rs262709	165087308	T	ADD	61676	0.9939	-0.5323	0.5945	5:165087308	False
5	rs13168488	165087766	A	ADD	61569	1.01	0.7193	0.47200000000000003	5:165087766	False
5	JHU_5.165089688	165089689	C	ADD	61736	1.005	0.4071	0.6839	5:165089689	False
5	JHU_5.165089828	165089829	T	ADD	61741	0.9965	-0.2211	0.825	5:165089829	False
5	JHU_5.165090259	165090260	A	ADD	61636	1.008	0.4799	0.6313	5:165090260	False
5	rs138682313	165092020	A	ADD	61731	1.001	0.023809999999999998	0.981	5:165092020	False
5	rs75456396	165095247	T	ADD	61721	0.995	-0.1494	0.8813	5:165095247	False
5	JHU_5.165098193	165098194	A	ADD	61696	1.011	0.9692	0.3324	5:165098194	False
5	rs262728	165098394	C	ADD	61552	1.0070000000000001	0.5838	0.5594	5:165098394	False
5	rs262729	165098661	G	ADD	61713	1.005	0.4617	0.6443	5:165098661	False
5	rs10515905	165103181	C	ADD	61721	0.9883	-0.6338	0.5262	5:165103181	False
5	rs11749716	165106225	T	ADD	61746	0.9957	-0.2518	0.8012	5:165106225	False
5	rs516732	165107100	C	ADD	61439	1.013	1.1420000000000001	0.2536	5:165107100	False
5	rs594673	165107162	G	ADD	61721	1.02	1.703	0.08847999999999999	5:165107162	False
5	rs80224832	165107488	A	ADD	61557	0.9988	-0.07081	0.9436	5:165107488	False
5	rs12657183	165109442	A	ADD	61700	1.025	0.8690000000000001	0.3848	5:165109442	False
5	JHU_5.165110784	165110785	T	ADD	61434	1.021	1.6969999999999998	0.08968999999999999	5:165110785	False
5	JHU_5.165134106	165134107	C	ADD	61515	1.013	1.127	0.2599	5:165134107	False
5	rs6556822	165136390	G	ADD	61699	1.0270000000000001	2.235	0.025419999999999998	5:165136390	False
5	rs6867953	165138955	C	ADD	61740	1.026	2.189	0.02862	5:165138955	False
5	rs10036126	165144196	A	ADD	61748	0.9775	-0.7217	0.4705	5:165144196	False
5	rs3888101	165147021	A	ADD	61737	1.028	0.8751	0.3815	5:165147021	False
5	rs12657428	165148145	C	ADD	61724	1.0270000000000001	0.8833	0.3771	5:165148145	False
5	rs263895	165151403	T	ADD	61731	1.0270000000000001	2.247	0.024669999999999997	5:165151403	False
5	rs263894	165151524	T	ADD	61728	0.9793	-1.8259999999999998	0.06787	5:165151524	False
5	rs7714184	165154143	G	ADD	61743	1.01	0.7216	0.4706	5:165154143	False
5	rs113968000	165155342	G	ADD	61624	0.9156	-1.93	0.05366	5:165155342	False
5	JHU_5.165155488	165155489	G	ADD	61576	0.9816	-0.3262	0.7443	5:165155489	False
5	rs263892	165156082	T	ADD	61701	1.023	1.889	0.05889	5:165156082	False
5	rs2546073	165159425	C	ADD	61731	1.02	1.6569999999999998	0.0975	5:165159425	False	chrX	82447209-82447254	31.0	81.9	0-50	50.0	rs2546073	True
5	rs72817388	165161423	C	ADD	61724	0.9884	-0.4418	0.6586	5:165161423	False
5	rs72817391	165162605	T	ADD	61709	0.9835	-0.8104	0.4177	5:165162605	False
5	rs78317137	165167846	C	ADD	61721	0.9932	-0.3167	0.7515	5:165167846	False
5	rs263886	165170651	G	ADD	61563	1.011	0.9703	0.3319	5:165170651	False
5	rs263885	165171082	A	ADD	61708	0.9915	-0.7413	0.4585	5:165171082	False
5	rs62383597	165171133	A	ADD	61702	1.028	1.963	0.04964	5:165171133	False
5	rs2546066	165180319	G	ADD	61718	1.021	1.736	0.08256000000000001	5:165180319	False
5	rs6860172	165180743	T	ADD	61732	0.98	-1.764	0.07766	5:165180743	False
5	rs17065834	165181241	G	ADD	61738	1.035	1.173	0.2409	5:165181241	False
5	rs4868950	165182552	T	ADD	61487	0.9815	-1.046	0.2957	5:165182552	False
5	rs7728710	165186172	C	ADD	61728	1.018	1.534	0.125	5:165186172	False
5	rs72817400	165186355	A	ADD	61727	1.014	0.5438	0.5866	5:165186355	False
5	rs72817402	165186977	T	ADD	61738	0.9823	-0.8733	0.3825	5:165186977	False
5	rs59374712	165189887	C	ADD	61636	1.025	1.797	0.07232999999999999	5:165189887	False
5	JHU_5.165191889	165191890	C	ADD	61516	1.023	0.807	0.4197	5:165191890	False
5	rs7728567	165192149	C	ADD	61729	1.012	0.7326	0.4638	5:165192149	False
5	JHU_5.165194975	165194976	T	ADD	60191	1.023	1.889	0.058839999999999996	5:165194976	False
5	JHU_5.165201223	165201224	A	ADD	61703	1.012	0.5444	0.5862	5:165201224	False
5	JHU_5.165205862	165205863	C	ADD	61733	1.053	2.353	0.018619999999999998	5:165205863	False
5	JHU_5.165213142	165213143	T	ADD	61672	0.9719	-2.483	0.013019999999999999	5:165213143	False
5	rs6897791	165214813	T	ADD	61729	0.9871	-0.9375	0.3485	5:165214813	False
5	JHU_5.165218197	165218198	C	ADD	61706	0.9817	-0.4231	0.6722	5:165218198	False
5	rs78786749	165221320	G	ADD	61710	1.003	0.06065	0.9516	5:165221320	False
5	rs1895207	165225255	G	ADD	61730	1.0070000000000001	0.4789	0.632	5:165225255	False
5	rs13182360	165226196	T	ADD	61624	0.9685	-1.3159999999999998	0.1883	5:165226196	False
5	rs10053367	165229136	T	ADD	61730	0.9809	-1.396	0.1628	5:165229136	False
5	rs1895208	165230027	A	ADD	61740	0.9919	-0.68	0.4965	5:165230027	False
5	rs7711967	165235055	A	ADD	61742	1.021	1.671	0.09476	5:165235055	False
5	JHU_5.165235129	165235130	G	ADD	61336	0.9172	-1.521	0.1284	5:165235130	False
5	rs13169962	165236250	T	ADD	61702	0.977	-1.581	0.1139	5:165236250	False
5	rs62382087	165239585	T	ADD	61721	0.9911	-0.6188	0.5361	5:165239585	False
5	rs10515906	165239694	T	ADD	61066	1.021	0.7423	0.4579	5:165239694	False
5	rs2861622	165243209	G	ADD	61733	0.9831	-1.239	0.2152	5:165243209	False
5	rs248274	165244680	G	ADD	61734	0.9798	-1.765	0.07752	5:165244680	False
5	JHU_5.165246703	165246704	C	ADD	61660	1.002	0.1421	0.887	5:165246704	False
5	rs9942373	165247018	T	ADD	61706	0.9827	-1.281	0.2	5:165247018	False
5	JHU_5.165247174	165247175	T	ADD	61727	1.0	0.009173	0.9927	5:165247175	False
5	rs116242666	165255413	T	ADD	61101	0.9329999999999999	-1.361	0.1734	5:165255413	False
5	JHU_5.165259044	165259045	A	ADD	61730	0.9969	-0.07085	0.9435	5:165259045	False
5	rs248272	165260961	A	ADD	61722	1.011	0.9788	0.3277	5:165260961	False
5	JHU_5.165262742	165262743	T	ADD	61746	0.9681	-1.5019999999999998	0.1332	5:165262743	False
5	rs10462950	165264288	T	ADD	61737	1.012	0.8912	0.3728	5:165264288	False
5	rs10462951	165264791	T	ADD	61751	1.011	0.8151	0.415	5:165264791	False
5	rs1643967	165265844	A	ADD	61738	1.0170000000000001	1.2890000000000001	0.1974	5:165265844	False
5	rs79643376	165266045	G	ADD	61715	0.9444	-1.122	0.2617	5:165266045	False
5	JHU_5.165272340	165272341	G	ADD	60198	0.9840000000000001	-1.365	0.1722	5:165272341	False
5	rs248278	165272417	A	ADD	61731	0.9707	-1.713	0.08678	5:165272417	False
5	rs17051732	165275263	G	ADD	61724	0.9793	-0.9737	0.3302	5:165275263	False
5	rs32764	165278640	C	ADD	61574	0.9665	-2.4130000000000003	0.01584	5:165278640	False
5	JHU_5.165279478	165279479	T	ADD	61714	1.016	0.8243	0.4098	5:165279479	False
5	rs17065989	165280020	G	ADD	61714	1.012	0.6363	0.5246	5:165280020	False
5	rs39979	165280277	A	ADD	61734	0.9905	-0.7227	0.4699	5:165280277	False
5	JHU_5.165280584	165280585	C	ADD	61734	1.072	1.328	0.1842	5:165280585	False
5	JHU_5.165285014	165285015	C	ADD	61728	1.012	0.6203	0.5351	5:165285015	False
5	JHU_5.165285445	165285446	A	ADD	61746	0.9764	-1.226	0.2203	5:165285446	False
5	rs138518377	165286124	C	ADD	61672	0.975	-0.507	0.6122	5:165286124	False
5	rs6871247	165286236	C	ADD	61722	1.0090000000000001	0.5507	0.5818	5:165286236	False
5	rs73340896	165286309	T	ADD	61742	0.9982	-0.06315	0.9496	5:165286309	False
5	rs11134402	165287333	C	ADD	61703	1.015	0.7638	0.445	5:165287333	False
5	JHU_5.165288179	165288180	A	ADD	61341	0.9828	-0.40700000000000003	0.684	5:165288180	False
5	rs252829	165291779	G	ADD	61705	0.9872	-1.111	0.2667	5:165291779	False
5	rs32720	165293321	C	ADD	61695	1.01	0.7902	0.4294	5:165293321	False
5	rs17353927	165295802	G	ADD	61643	0.9991	-0.0559	0.9554	5:165295802	False
5	rs6869622	165295952	C	ADD	61750	1.028	1.639	0.1012	5:165295952	False
5	JHU_5.165296586	165296587	G	ADD	61659	0.9935	-0.4048	0.6856	5:165296587	False
5	rs17457744	165298143	T	ADD	61728	0.9882	-0.6098	0.542	5:165298143	False
5	rs17066036	165300970	A	ADD	61727	1.031	1.3619999999999999	0.1731	5:165300970	False
5	rs144222631	165302047	T	ADD	61739	1.0170000000000001	0.4262	0.67	5:165302047	False
5	JHU_5.165302359	165302360	G	ADD	61574	0.9927	-0.3227	0.7469	5:165302360	False
5	rs6898223	165302936	T	ADD	61731	1.0	0.001604	0.9987	5:165302936	False
5	rs27485	165307989	T	ADD	61534	1.013	0.9971	0.3187	5:165307989	False
5	rs26436	165308685	T	ADD	61729	0.9952	-0.2943	0.7685	5:165308685	False
5	rs4868760	165308760	G	ADD	61738	1.003	0.2311	0.8173	5:165308760	False
5	rs77604088	165309191	T	ADD	61741	0.9846	-0.3264	0.7441	5:165309191	False
5	rs10475761	165309208	A	ADD	61740	0.9953	-0.3117	0.7553	5:165309208	False
5	rs7734483	165311430	G	ADD	61726	0.9982	-0.1074	0.9145	5:165311430	False
5	rs144800791	165315673	G	ADD	61701	0.9620000000000001	-0.8089	0.4186	5:165315673	False
5	rs2861624	165319876	A	ADD	61747	0.998	-0.1707	0.8644	5:165319876	False
5	rs10077712	165332051	A	ADD	61739	1.041	1.173	0.2408	5:165332051	False
5	JHU_5.165340407	165340408	T	ADD	61707	0.995	-0.3704	0.7111	5:165340408	False
5	rs138457698	165343494	T	ADD	61674	1.0590000000000002	1.1520000000000001	0.2492	5:165343494	False
5	rs4868953	165358649	A	ADD	61577	1.001	0.1173	0.9066	5:165358649	False
5	rs117007948	165361953	T	ADD	61679	1.031	0.6855	0.493	5:165361953	False
5	JHU_5.165366490	165366491	A	ADD	61734	0.9631	-0.8457	0.3977	5:165366491	False
5	JHU_5.165372107	165372108	T	ADD	61661	0.9889	-0.4445	0.6567	5:165372108	False
5	JHU_5.165372284	165372285	A	ADD	61738	1.035	1.609	0.1077	5:165372285	False
5	JHU_5.165374924	165374925	T	ADD	59953	1.058	1.446	0.1481	5:165374925	False
5	rs74333520	165376765	A	ADD	61735	1.035	1.383	0.1667	5:165376765	False
5	exm-rs9313296	165377699	C	ADD	61742	1.032	0.9406	0.3469	5:165377699	False
5	JHU_5.165378820	165378821	C	ADD	61697	0.9846	-1.254	0.2099	5:165378821	False
5	JHU_5.165381145	165381146	C	ADD	61711	0.9985	-0.0709	0.9435	5:165381146	False
5	JHU_5.165385074	165385075	C	ADD	61034	1.023	0.5987	0.5493	5:165385075	False
5	rs1107154	165387313	T	ADD	61731	1.005	0.3846	0.7005	5:165387313	False
5	rs248548	165390453	T	ADD	61360	1.006	0.4894	0.6245	5:165390453	False
5	rs7737136	165390686	A	ADD	61711	1.0270000000000001	1.537	0.1244	5:165390686	False
5	exm2257093	165402097	C	ADD	61736	1.002	0.1658	0.8683	5:165402097	False
5	rs830230	165402097	G	ADD	61694	1.002	0.1386	0.8898	5:165402097	False
5	rs113193979	165403765	T	ADD	61726	0.986	-0.6364	0.5245	5:165403765	False
5	rs2591580	165406607	T	ADD	61743	0.9847	-1.15	0.25	5:165406607	False
5	rs2545532	165407871	C	ADD	61738	0.9827	-1.371	0.1704	5:165407871	False
5	rs28641492	165408544	A	ADD	61742	1.021	1.2229999999999999	0.2212	5:165408544	False
5	JHU_5.165408837	165408838	C	ADD	61419	0.9823	-0.8252	0.4093	5:165408838	False
5	JHU_5.165409227	165409228	T	ADD	61696	1.082	1.446	0.1481	5:165409228	False
5	rs153284	165411778	G	ADD	61453	0.9849	-1.183	0.2367	5:165411778	False	chrX	112884024-112884062	30.0	79.5	8-50	42.0	rs153284	True
5	JHU_5.165413879	165413880	T	ADD	61726	0.9836	-1.229	0.2189	5:165413880	False
5	JHU_5.165419431	165419432	G	ADD	61656	0.9634	-1.271	0.2037	5:165419432	False
5	rs1445716	165419506	G	ADD	61746	1.002	0.1996	0.8418	5:165419506	False
5	rs74463311	165422533	A	ADD	61716	0.9743	-1.296	0.1948	5:165422533	False
5	rs10036599	165423396	G	ADD	61732	1.0270000000000001	0.8549	0.3926	5:165423396	False
5	rs930598	165423817	T	ADD	61677	1.031	1.926	0.05414	5:165423817	False
5	rs6880888	165424767	A	ADD	61705	1.001	0.08781	0.93	5:165424767	False
5	rs3812010	165429598	C	ADD	61675	1.015	0.8995	0.3684	5:165429598	False
5	JHU_5.165432907	165432908	T	ADD	61552	1.0170000000000001	0.5121	0.6086	5:165432908	False
5	JHU_5.165432959	165432960	T	ADD	61094	1.025	1.5390000000000001	0.1238	5:165432960	False
5	JHU_5.165433629	165433630	G	ADD	61719	1.03	0.7324	0.46399999999999997	5:165433630	False
5	rs79966900	165433899	T	ADD	61702	0.9314	-1.9140000000000001	0.0556	5:165433899	False
5	JHU_5.165440980	165440981	T	ADD	61745	0.9911	-0.6667	0.5049	5:165440981	False
5	JHU_5.165441460	165441461	A	ADD	61715	0.9923	-0.5836	0.5595	5:165441461	False
5	rs6889122	165444180	A	ADD	61314	0.9912	-0.3852	0.7001	5:165444180	False
5	rs115715570	165444892	C	ADD	61738	1.034	1.25	0.2115	5:165444892	False
5	rs76049235	165445611	G	ADD	61690	1.025	0.5873	0.557	5:165445611	False
5	JHU_5.165450802	165450803	T	ADD	61734	1.004	0.2063	0.8366	5:165450803	False
5	rs17066228	165454800	T	ADD	61725	1.033	1.208	0.2269	5:165454800	False
5	rs76398508	165458164	C	ADD	61729	1.056	1.371	0.1702	5:165458164	False
5	JHU_5.165460084	165460085	A	ADD	61738	0.995	-0.2368	0.8128	5:165460085	False
5	JHU_5.165464416	165464417	G	ADD	61718	1.055	1.351	0.1766	5:165464417	False
5	rs7712594	165465607	G	ADD	61653	1.003	0.2188	0.8268	5:165465607	False
5	JHU_5.165467652	165467653	T	ADD	61736	0.9858	-0.8182	0.4132	5:165467653	False
5	JHU_5.165468798	165468799	G	ADD	61747	0.9491	-1.254	0.21	5:165468799	False
5	rs7717411	165472108	T	ADD	61725	1.032	1.15	0.2502	5:165472108	False
5	JHU_5.165473824	165473825	G	ADD	61700	0.9759	-1.01	0.3125	5:165473825	False
5	rs60025672	165475500	C	ADD	61738	0.9849	-0.5660000000000001	0.5714	5:165475500	False
5	rs75689137	165476422	A	ADD	61670	0.9889	-0.3738	0.7086	5:165476422	False
5	rs11949873	165478262	G	ADD	61735	1.015	0.912	0.3618	5:165478262	False
5	rs41012	165487589	G	ADD	61250	0.9899	-0.778	0.4366	5:165487589	False
5	rs31772	165495408	C	ADD	61738	1.004	0.3482	0.7277	5:165495408	False
5	rs31769	165496487	A	ADD	61402	0.9958	-0.3325	0.7395	5:165496487	False
5	rs114084489	165501362	A	ADD	61754	0.9679	-0.831	0.406	5:165501362	False
5	rs31759	165504106	C	ADD	61717	1.043	1.28	0.2006	5:165504106	False
5	rs11948949	165504883	T	ADD	61731	1.037	1.307	0.1912	5:165504883	False
5	rs6893850	165509528	G	ADD	61731	1.001	0.06457	0.9485	5:165509528	False
5	rs6555673	165509655	T	ADD	61738	1.002	0.1473	0.8829	5:165509655	False
5	rs6869751	165510831	A	ADD	61748	1.062	1.8980000000000001	0.05775	5:165510831	False
5	rs2861667	165511601	C	ADD	61705	1.0090000000000001	0.7319	0.4642	5:165511601	False
5	JHU_5.165514094	165514095	T	ADD	61708	0.963	-0.7634	0.4452	5:165514095	False
5	rs2545524	165514095	A	ADD	61709	0.9592	-0.8424	0.3996	5:165514095	False
5	rs13184263	165514755	G	ADD	61742	0.9790000000000001	-1.508	0.1315	5:165514755	False
5	JHU_5.165515295	165515296	G	ADD	61634	0.9893	-0.8114	0.4171	5:165515296	False
5	JHU_5.165515299	165515300	T	ADD	61742	0.9904	-0.7317	0.4644	5:165515300	False
5	rs2644731	165518937	T	ADD	61740	0.9962	-0.2829	0.7773	5:165518937	False
5	JHU_5.165519570	165519571	A	ADD	61726	1.037	1.5030000000000001	0.1329	5:165519571	False
5	JHU_5.165522064	165522065	A	ADD	61681	0.9513	-1.063	0.2876	5:165522065	False
5	rs2644725	165522270	A	ADD	61705	0.9371	-1.3940000000000001	0.1633	5:165522270	False
5	rs11957197	165536461	C	ADD	61737	1.011	0.7141	0.4752	5:165536461	False
5	rs62382773	165543608	G	ADD	61726	1.002	0.1147	0.9087	5:165543608	False
5	JHU_5.165548686	165548687	T	ADD	60463	1.006	0.3562	0.7217	5:165548687	False
5	rs77337361	165558787	A	ADD	61597	1.044	1.6909999999999998	0.09079	5:165558787	False
5	rs13174069	165564357	T	ADD	61552	1.004	0.284	0.7764	5:165564357	False	chrY	3542794-3542834	32.0	90.0	10-50	40.0	rs13174069	True
5	rs10071148	165578886	T	ADD	61477	1.005	0.2909	0.7712	5:165578886	False
5	JHU_5.165579885	165579886	T	ADD	61462	0.9819	-0.7925	0.4281	5:165579886	False
5	rs12055223	165582010	C	ADD	61738	1.0090000000000001	0.6046	0.5455	5:165582010	False
5	rs830664	165582883	C	ADD	61738	1.003	0.2094	0.8342	5:165582883	False
5	rs151318268	165584106	T	ADD	61714	1.01	0.1967	0.8441	5:165584106	False
5	JHU_5.165590866	165590867	C	ADD	61729	0.9952	-0.34	0.7339	5:165590867	False
5	rs830672	165591821	G	ADD	61743	1.005	0.3189	0.7498	5:165591821	False
5	JHU_5.165599540	165599541	C	ADD	61742	1.002	0.08876	0.9293	5:165599541	False
5	rs72808849	165601862	G	ADD	61730	0.9875	-0.3784	0.7051	5:165601862	False
5	JHU_5.165617241	165617242	G	ADD	61221	1.002	0.1337	0.8937	5:165617242	False
5	rs1353919	165624144	T	ADD	61743	0.9974	-0.04509	0.9640000000000001	5:165624144	False
5	rs6882017	165625456	G	ADD	61727	1.018	0.9493	0.3425	5:165625456	False
5	JHU_5.165626592	165626593	A	ADD	61643	1.004	0.1451	0.8846	5:165626593	False
5	rs6895181	165628241	T	ADD	61745	1.079	2.414	0.01577	5:165628241	False
5	rs1553216	165633461	A	ADD	61658	1.079	2.495	0.01261	5:165633461	False
5	rs36075942	165638908	G	ADD	61706	1.0190000000000001	1.3119999999999998	0.1895	5:165638908	False
5	JHU_5.165640661	165640662	G	ADD	61729	0.9752	-0.8452	0.39799999999999996	5:165640662	False
5	rs113743331	165644506	G	ADD	61409	0.9304	-1.254	0.2097	5:165644506	False
5	JHU_5.165644527	165644528	G	ADD	61727	0.9542	-0.8217	0.4112	5:165644528	False
5	JHU_5.165644708	165644709	T	ADD	61730	1.002	0.1028	0.9181	5:165644709	False
5	JHU_5.165645230	165645231	A	ADD	61679	1.003	0.18899999999999997	0.8501	5:165645231	False
5	rs6895583	165645569	T	ADD	61712	1.02	1.06	0.289	5:165645569	False
5	rs4868764	165647786	G	ADD	61657	1.004	0.1568	0.8754	5:165647786	False
5	rs77128065	165650608	T	ADD	61742	1.002	0.04825	0.9615	5:165650608	False
5	rs17066470	165654235	G	ADD	61740	1.014	0.9751	0.3295	5:165654235	False
5	rs2861757	165655053	C	ADD	61701	1.023	1.071	0.284	5:165655053	False
5	rs12513464	165658790	A	ADD	61706	1.006	0.3122	0.7549	5:165658790	False
5	rs1392277	165660976	A	ADD	61747	1.002	0.1623	0.8711	5:165660976	False
5	rs4868969	165662439	G	ADD	61722	0.9957	-0.3743	0.7082	5:165662439	False
5	JHU_5.165663209	165663210	C	ADD	61696	1.004	0.3618	0.7175	5:165663210	False
5	rs2650078	165664073	G	ADD	61737	0.9972	-0.2001	0.8414	5:165664073	False
5	rs2695977	165666110	A	ADD	61733	1.014	1.13	0.2585	5:165666110	False
5	rs35753855	165668003	G	ADD	61614	0.9934	-0.5764	0.5643	5:165668003	False
5	rs4868970	165669831	A	ADD	61675	0.9939	-0.4602	0.6454	5:165669831	False
5	JHU_5.165672464	165672465	T	ADD	60897	0.9882	-1.003	0.3158	5:165672465	False
5	JHU_5.165673570	165673571	T	ADD	60637	1.0070000000000001	0.34600000000000003	0.7293	5:165673571	False
5	JHU_5.165673586	165673587	G	ADD	61747	1.006	0.2923	0.77	5:165673587	False
5	rs1463872	165674540	A	ADD	61638	0.9962	-0.2401	0.8102	5:165674540	False
5	rs17066552	165678126	C	ADD	61743	1.006	0.2738	0.7843	5:165678126	False
5	rs17066554	165680168	G	ADD	61736	0.9940000000000001	-0.4185	0.6756	5:165680168	False
5	rs111432403	165685063	A	ADD	61742	0.9697	-1.2329999999999999	0.2176	5:165685063	False
5	rs2695986	165686833	T	ADD	61731	1.04	1.163	0.2448	5:165686833	False
5	rs148621606	165687162	C	ADD	61725	1.067	1.766	0.07748	5:165687162	False
5	JHU_5.165688909	165688910	C	ADD	61725	1.052	1.943	0.05201	5:165688910	False
5	rs2695983	165693202	G	ADD	61732	0.9798	-1.709	0.08741	5:165693202	False
5	exm2257094	165695551	G	ADD	61745	1.014	1.189	0.2344	5:165695551	False
5	rs2695978	165695551	C	ADD	61704	1.014	1.195	0.2322	5:165695551	False
5	JHU_5.165696208	165696209	T	ADD	60632	1.011	0.7165	0.4737	5:165696209	False
5	rs13178475	165696562	A	ADD	61570	1.002	0.1369	0.8911	5:165696562	False
5	rs17465517	165699441	T	ADD	61725	0.9993	-0.05936	0.9527	5:165699441	False
5	rs17066578	165704020	G	ADD	61739	1.056	1.71	0.0872	5:165704020	False
5	JHU_5.165710994	165710995	G	ADD	61419	1.04	1.574	0.1155	5:165710995	False
5	JHU_5.165711001	165711002	G	ADD	61740	1.048	1.9040000000000001	0.056920000000000005	5:165711002	False
5	rs955423	165719650	C	ADD	61731	0.9918	-0.7021	0.4826	5:165719650	False
5	rs1696937	165721409	G	ADD	61739	0.9928	-0.6169	0.5373	5:165721409	False
5	rs1527821	165723824	T	ADD	61725	0.9914	-0.7397	0.4595	5:165723824	False
5	JHU_5.165724557	165724558	C	ADD	61726	0.9679	-1.8259999999999998	0.06781000000000001	5:165724558	False
5	rs1392282	165728353	G	ADD	61706	1.01	0.6515	0.5147	5:165728353	False
5	rs2088689	165731079	T	ADD	61436	1.003	0.2041	0.8383	5:165731079	False
5	JHU_5.165731226	165731227	A	ADD	61570	1.004	0.1713	0.8640000000000001	5:165731227	False
5	JHU_5.165733470	165733471	G	ADD	61741	0.9959	-0.2155	0.8294	5:165733471	False
5	rs73360780	165734804	T	ADD	61741	0.9654	-1.155	0.2481	5:165734804	False
5	rs1500127	165739982	T	ADD	61749	0.9872	-0.552	0.581	5:165739982	False
5	rs6871234	165741622	A	ADD	61749	0.9881	-0.4953	0.6204	5:165741622	False
5	rs1540718	165747205	G	ADD	61710	0.9964	-0.2949	0.7681	5:165747205	False
5	rs10070016	165748951	A	ADD	61406	1.013	0.3452	0.73	5:165748951	False
5	rs6863659	165752621	A	ADD	61733	1.014	1.057	0.2905	5:165752621	False
5	rs4868974	165752915	A	ADD	61718	0.9873	-1.113	0.2656	5:165752915	False
5	JHU_5.165753172	165753173	G	ADD	61730	1.028	1.08	0.28	5:165753173	False
5	rs1392381	165758259	G	ADD	61740	1.018	1.2819999999999998	0.2	5:165758259	False
5	JHU_5.165760034	165760035	G	ADD	61723	0.9898	-0.8294	0.4069	5:165760035	False
5	rs17066694	165761302	G	ADD	61732	1.03	0.8925	0.3721	5:165761302	False
5	rs13182155	165762803	T	ADD	61742	0.9811	-1.617	0.1058	5:165762803	False	chrY	15090948-15090992	34.0	92.4	7-50	43.0	rs13182155	True
5	rs2133726	165763260	T	ADD	61725	0.9949	-0.1714	0.8639	5:165763260	False
5	rs17467491	165763980	G	ADD	61125	1.02	0.6635	0.507	5:165763980	False
5	rs1527818	165769258	C	ADD	61732	1.006	0.4204	0.6742	5:165769258	False
5	rs1500131	165770597	C	ADD	61646	1.004	0.2819	0.778	5:165770597	False
5	rs1799548	165771482	A	ADD	61710	1.011	0.8703	0.3841	5:165771482	False
5	rs1799550	165775731	G	ADD	61698	1.011	0.8524	0.39399999999999996	5:165775731	False
5	JHU_5.165779582	165779583	G	ADD	61501	1.003	0.2242	0.8226	5:165779583	False
5	rs830822	165779913	T	ADD	61675	1.0070000000000001	0.6117	0.5407	5:165779913	False
5	rs1799575	165782326	T	ADD	61722	1.004	0.2882	0.7732	5:165782326	False
5	rs143594641	165783359	A	ADD	61743	1.058	1.446	0.1483	5:165783359	False
5	rs17468308	165786944	A	ADD	61732	0.9876	-0.6782	0.4976	5:165786944	False
5	rs1392383	165788235	G	ADD	61658	1.014	1.22	0.2224	5:165788235	False
5	rs1392384	165794574	A	ADD	61749	0.9995	-0.03298	0.9737	5:165794574	False
5	rs115444259	165795370	T	ADD	61629	0.9991	-0.02783	0.9778	5:165795370	False
5	rs1696964	165796499	G	ADD	61414	1.008	0.2619	0.7934	5:165796499	False
5	rs1392385	165800113	A	ADD	61743	0.9797	-1.1320000000000001	0.2576	5:165800113	False
5	rs1799573	165800248	T	ADD	61735	0.9873	-0.9738	0.3302	5:165800248	False
5	rs1392378	165821645	G	ADD	61712	0.9931	-0.5177	0.6047	5:165821645	False
5	rs1696918	165822088	T	ADD	61739	1.018	1.329	0.1839	5:165822088	False
5	rs17066810	165823317	C	ADD	61728	0.9789	-0.8255	0.4091	5:165823317	False
5	rs350933	165827247	T	ADD	61697	0.9897	-0.5252	0.5995	5:165827247	False
5	JHU_5.165827610	165827611	A	ADD	61750	0.9914	-0.4382	0.6612	5:165827611	False
5	rs830920	165827805	T	ADD	61748	1.004	0.3042	0.7609999999999999	5:165827805	False
5	rs62383368	165830149	A	ADD	61689	1.016	0.9896	0.3224	5:165830149	False
5	JHU_5.165838635	165838636	C	ADD	58697	0.9963	-0.1472	0.883	5:165838636	False
5	rs1839508	165844724	A	ADD	61150	0.9940000000000001	-0.517	0.6052	5:165844724	False
5	rs17066876	165847422	A	ADD	61743	0.9824	-0.8092	0.4184	5:165847422	False
5	rs350928	165856985	A	ADD	61735	0.9928	-0.4337	0.6645	5:165856985	False
5	JHU_5.165858554	165858555	G	ADD	61574	1.0	0.01436	0.9885	5:165858555	False
5	rs751821	165859261	C	ADD	61656	0.9872	-0.8404	0.4007	5:165859261	False
5	rs10069064	165869539	C	ADD	61722	0.9885	-0.7376	0.4607	5:165869539	False
5	rs6887993	165869562	G	ADD	61436	1.006	0.4897	0.6244	5:165869562	False
5	rs2020170	165882543	T	ADD	61725	1.003	0.252	0.8009999999999999	5:165882543	False
5	JHU_5.165885251	165885252	T	ADD	61655	0.998	-0.1484	0.882	5:165885252	False
5	rs1799594	165886820	A	ADD	61737	0.9894	-0.7748	0.4384	5:165886820	False
5	rs17066947	165888338	C	ADD	61700	1.014	0.5073	0.612	5:165888338	False
5	rs72821482	165889036	C	ADD	61711	0.9997	-0.01475	0.9882	5:165889036	False
5	JHU_5.165891622	165891623	G	ADD	61727	1.021	1.679	0.09316	5:165891623	False
5	rs1799589	165894406	C	ADD	61723	0.9974	-0.1754	0.8608	5:165894406	False
5	rs114416225	165895950	G	ADD	61694	1.044	1.3940000000000001	0.1633	5:165895950	False
5	rs73355469	165896824	G	ADD	61680	1.031	0.5767	0.5641	5:165896824	False
5	rs10516014	165901316	G	ADD	61691	1.01	0.8865	0.3754	5:165901316	False
5	rs74773533	165901384	A	ADD	61739	0.9864	-0.4772	0.6333	5:165901384	False
5	rs74826498	165904143	G	ADD	61625	0.9893	-0.3408	0.7333	5:165904143	False
5	rs1405911	165904364	A	ADD	61708	0.9956	-0.38299999999999995	0.7017	5:165904364	False
5	JHU_5.165913528	165913529	T	ADD	61714	0.9994	-0.0406	0.9676	5:165913529	False
5	rs2961863	165914041	T	ADD	61744	0.9994	-0.03815	0.9696	5:165914041	False
5	rs2964287	165919692	A	ADD	61722	0.9934	-0.4293	0.6677	5:165919692	False
5	JHU_5.165923383	165923384	T	ADD	61377	1.025	1.238	0.2159	5:165923384	False
5	JHU_5.165925175	165925176	C	ADD	61152	0.9476	-2.571	0.01014	5:165925176	False
5	rs2964293	165926873	A	ADD	61505	1.002	0.06342	0.9494	5:165926873	False
5	rs10076394	165927831	C	ADD	61727	0.9939	-0.2879	0.7734	5:165927831	False
5	rs1450631	165928295	T	ADD	61751	1.002	0.08582000000000001	0.9316	5:165928295	False
5	JHU_5.165930921	165930922	T	ADD	61742	0.9861	-0.3951	0.6928	5:165930922	False
5	rs2961854	165932967	T	ADD	61727	1.022	1.8330000000000002	0.06674	5:165932967	False
5	rs10516015	165933768	A	ADD	61745	0.9837	-0.8023	0.4224	5:165933768	False
5	JHU_5.165936454	165936455	G	ADD	61724	0.9903	-0.8496	0.3955	5:165936455	False
5	rs10462882	165939570	A	ADD	61734	1.016	1.304	0.1922	5:165939570	False
5	JHU_5.165942913	165942914	C	ADD	61702	0.9916	-0.21	0.8337	5:165942914	False
5	rs4868988	165945586	A	ADD	61749	0.9995	-0.0314	0.9749	5:165945586	False
5	JHU_5.165946606	165946607	C	ADD	61655	0.9879	-0.8346	0.4039	5:165946607	False
5	rs9284971	165949814	G	ADD	61700	1.003	0.08861000000000001	0.9294	5:165949814	False
5	JHU_5.165950936	165950937	A	ADD	61737	1.053	2.073	0.03816	5:165950937	False
5	rs1450624	165956290	C	ADD	60299	1.0090000000000001	0.3132	0.7541	5:165956290	False
5	rs72824000	165956422	T	ADD	60768	0.9924	-0.252	0.8009999999999999	5:165956422	False
5	rs2122551	165957284	T	ADD	61702	1.036	0.9325	0.3511	5:165957284	False
5	JHU_5.165961936	165961937	T	ADD	61743	1.013	0.7705	0.441	5:165961937	False
5	rs349607	165968630	T	ADD	61736	1.002	0.1651	0.8688	5:165968630	False
5	rs988345	165973383	A	ADD	61680	0.9962	-0.2516	0.8013	5:165973383	False
5	JHU_5.165976501	165976502	C	ADD	61745	1.001	0.09158999999999999	0.927	5:165976502	False
5	rs2964302	165978860	C	ADD	61744	1.001	0.04713	0.9624	5:165978860	False
5	rs72825826	165984858	A	ADD	61749	0.9949	-0.1928	0.8471	5:165984858	False
5	rs72809862	165984928	T	ADD	61693	0.9898	-0.304	0.7611	5:165984928	False
5	rs7446300	165989827	C	ADD	61613	1.001	0.08252000000000001	0.9342	5:165989827	False
5	rs7726022	165994387	A	ADD	61611	0.9912	-0.3758	0.7070000000000001	5:165994387	False
5	exm2264157	165995262	A	ADD	61687	1.0090000000000001	0.4745	0.6351	5:165995262	False
5	rs73348861	165996123	C	ADD	61730	1.042	1.2229999999999999	0.2214	5:165996123	False
5	rs6555701	166002094	T	ADD	61740	1.0090000000000001	0.4673	0.6403	5:166002094	False
5	JHU_5.166007921	166007922	G	ADD	61724	1.062	2.9589999999999996	0.0030859999999999998	5:166007922	False
5	rs7724643	166009956	G	ADD	61262	1.003	0.1593	0.8735	5:166009956	False
5	rs75447037	166019601	T	ADD	61648	1.0290000000000001	0.8435	0.3989	5:166019601	False
5	rs1422862	166019717	A	ADD	61736	1.003	0.1317	0.8952	5:166019717	False
5	rs9313330	166021016	T	ADD	61737	1.005	0.303	0.7619	5:166021016	False
5	rs17067247	166025168	C	ADD	61737	0.9923	-0.3172	0.7511	5:166025168	False
5	rs17067254	166026376	T	ADD	61737	0.9972	-0.09043999999999999	0.9279	5:166026376	False
5	rs67964483	166032001	T	ADD	61731	0.9868	-1.162	0.2454	5:166032001	False
5	rs73350789	166032038	C	ADD	61708	1.028	0.8558	0.3921	5:166032038	False
5	rs76231538	166032465	A	ADD	61739	1.01	0.3306	0.7409	5:166032465	False
5	JHU_5.166038871	166038872	A	ADD	61312	1.008	0.2041	0.8383	5:166038872	False
5	rs72811611	166040547	T	ADD	61732	1.023	1.0090000000000001	0.3131	5:166040547	False
5	rs17475596	166040907	A	ADD	61663	0.9819	-1.056	0.2909	5:166040907	False
5	JHU_5.166047466	166047467	A	ADD	61731	0.9992	-0.0668	0.9467	5:166047467	False
5	rs10475790	166047609	G	ADD	61742	0.9964	-0.2334	0.8154	5:166047609	False
5	rs6555705	166048608	G	ADD	61741	1.0	0.01668	0.9867	5:166048608	False
5	rs72816022	166049577	T	ADD	61740	0.9890000000000001	-0.3242	0.7458	5:166049577	False
5	JHU_5.166053558	166053559	A	ADD	61746	0.9605	-1.8230000000000002	0.06832	5:166053559	False
5	JHU_5.166055385	166055386	T	ADD	61575	0.9761	-1.1420000000000001	0.2533	5:166055386	False
5	rs1820087	166056713	G	ADD	61700	0.9941	-0.3279	0.743	5:166056713	False
5	JHU_5.166057446	166057447	T	ADD	61693	1.001	0.08363999999999999	0.9333	5:166057447	False
5	rs6878847	166061635	G	ADD	61730	1.001	0.09423	0.9249	5:166061635	False
5	rs13177274	166062895	A	ADD	61735	0.997	-0.2635	0.7922	5:166062895	False
5	rs75419990	166063942	G	ADD	61724	0.9778	-0.7877	0.4309	5:166063942	False
5	JHU_5.166064782	166064783	T	ADD	61434	0.9948	-0.4506	0.6523	5:166064783	False
5	JHU_5.166065997	166065998	G	ADD	61745	1.022	1.0070000000000001	0.3138	5:166065998	False
5	rs347994	166068292	A	ADD	61605	1.013	1.055	0.2916	5:166068292	False
5	rs17476535	166072233	A	ADD	61689	1.0	0.024059999999999998	0.9808	5:166072233	False
5	rs347988	166073001	G	ADD	61741	0.9981	-0.1427	0.8865	5:166073001	False
5	rs7737588	166073978	A	ADD	61529	0.9873	-1.043	0.2971	5:166073978	False
5	rs347984	166075339	A	ADD	61737	1.02	1.6159999999999999	0.1061	5:166075339	False
5	rs72816039	166075410	T	ADD	61733	1.001	0.03449	0.9725	5:166075410	False
5	JHU_5.166075964	166075965	G	ADD	61728	0.9726	-1.307	0.1913	5:166075965	False
5	JHU_5.166079286	166079287	T	ADD	61612	1.006	0.4461	0.6556	5:166079287	False
5	rs78706112	166085189	T	ADD	61751	1.034	1.202	0.2292	5:166085189	False
5	rs72816061	166085346	G	ADD	61732	0.9906	-0.5494	0.5827	5:166085346	False
5	rs1349687	166085869	T	ADD	61688	0.9832	-1.474	0.1405	5:166085869	False
5	rs114763189	166086477	C	ADD	61695	0.9779	-0.767	0.4431	5:166086477	False
5	rs10060573	166087904	G	ADD	61733	0.9955	-0.3823	0.7022	5:166087904	False
5	rs149927380	166093474	T	ADD	61693	1.0090000000000001	0.1745	0.8615	5:166093474	False
5	rs347434	166099753	G	ADD	61059	0.9815	-1.33	0.1834	5:166099753	False
5	rs347435	166099902	G	ADD	61668	1.016	1.281	0.2003	5:166099902	False
5	rs17067427	166100014	A	ADD	61724	0.9965	-0.1862	0.8523	5:166100014	False
5	JHU_5.166105474	166105475	T	ADD	61720	0.9932	-0.3848	0.7004	5:166105475	False
5	JHU_5.166105494	166105495	T	ADD	61738	0.9815	-0.6036	0.5461	5:166105495	False
5	rs2112708	166109016	A	ADD	61670	1.004	0.3314	0.7404	5:166109016	False
5	rs191946693	166111562	T	ADD	61656	1.036	0.6538	0.5132	5:166111562	False
5	rs142427257	166114293	A	ADD	61734	1.01	0.18100000000000002	0.8564	5:166114293	False
5	JHU_5.166114363	166114364	C	ADD	61661	1.0090000000000001	0.4878	0.6257	5:166114364	False
5	JHU_5.166116503	166116504	A	ADD	61657	0.9997	-0.024669999999999997	0.9803	5:166116504	False
5	rs78500478	166116783	T	ADD	61709	1.035	0.7548	0.4504	5:166116783	False
5	rs80217282	166122533	G	ADD	61711	1.001	0.03213	0.9744	5:166122533	False
5	rs74721916	166123126	G	ADD	61732	0.9836	-0.5238	0.6004	5:166123126	False
5	rs2161407	166126427	A	ADD	61724	0.9814	-1.4040000000000001	0.1603	5:166126427	False
5	rs1363634	166127026	G	ADD	61625	0.9979	-0.1444	0.8851	5:166127026	False
5	rs347431	166127214	C	ADD	61585	0.9857	-1.245	0.213	5:166127214	False
5	rs114041312	166133428	T	ADD	61703	0.9818	-0.606	0.5445	5:166133428	False
5	rs17067478	166153338	G	ADD	61738	1.014	0.7453	0.4561	5:166153338	False
5	rs10475801	166153356	G	ADD	61744	0.9989	-0.08705	0.9306	5:166153356	False
5	rs17067490	166155081	T	ADD	61749	0.9988	-0.04398	0.9649	5:166155081	False
5	rs6555706	166159747	A	ADD	61717	1.004	0.3826	0.7020000000000001	5:166159747	False
5	rs17400657	166163013	G	ADD	61744	1.001	0.060739999999999995	0.9516	5:166163013	False
5	JHU_5.166164793	166164794	C	ADD	61737	0.9938	-0.2322	0.8164	5:166164794	False
5	rs10462961	166172576	T	ADD	61616	0.9913	-0.7428	0.4576	5:166172576	False
5	rs383498	166175016	G	ADD	61740	0.9989	-0.08589	0.9316	5:166175016	False
5	rs4868776	166175290	T	ADD	61747	0.9935	-0.5535	0.58	5:166175290	False
5	JHU_5.166175716	166175717	C	ADD	61706	1.001	0.03595	0.9713	5:166175717	False
5	rs80116564	166179133	T	ADD	61734	1.001	0.057839999999999996	0.9539	5:166179133	False
5	rs6865926	166180652	C	ADD	61639	0.9892	-0.775	0.4383	5:166180652	False
5	rs58636032	166182037	A	ADD	61491	0.9914	-0.3282	0.7427	5:166182037	False
5	rs4868778	166183147	T	ADD	61741	0.9955	-0.2768	0.7819	5:166183147	False
5	rs12515962	166186881	G	ADD	61668	0.993	-0.5956	0.5514	5:166186881	False
5	rs17067528	166187576	T	ADD	61591	0.9976	-0.1747	0.8613	5:166187576	False
5	rs1422821	166193640	T	ADD	61741	1.02	1.389	0.1649	5:166193640	False
5	rs12515573	166196443	A	ADD	61538	0.9878	-1.064	0.2874	5:166196443	False
5	rs11134434	166199420	G	ADD	61721	0.9934	-0.4192	0.675	5:166199420	False
5	exm2270161	166220131	C	ADD	61739	1.005	0.3833	0.7015	5:166220131	False
5	rs12658839	166221489	G	ADD	61736	0.9890000000000001	-0.5788	0.5628	5:166221489	False
5	rs10516026	166224576	C	ADD	61717	0.9779	-1.033	0.3016	5:166224576	False
5	rs4869001	166226034	G	ADD	61726	1.014	1.08	0.2803	5:166226034	False
5	rs148435720	166226247	A	ADD	61740	0.9611	-0.7935	0.4275	5:166226247	False
5	rs13185131	166229833	G	ADD	61745	1.001	0.04332	0.9654	5:166229833	False
5	JHU_5.166235387	166235388	A	ADD	61685	1.005	0.3586	0.7199	5:166235388	False
5	rs17067600	166235887	C	ADD	61733	1.002	0.08469	0.9325	5:166235887	False
5	JHU_5.166240732	166240733	T	ADD	61366	1.023	1.355	0.1754	5:166240733	False
5	rs4404699	166245766	C	ADD	61741	1.005	0.3796	0.7043	5:166245766	False
5	rs12188187	166249633	G	ADD	61680	1.022	1.3	0.1938	5:166249633	False
5	rs17401775	166249697	A	ADD	61734	0.9984	-0.0925	0.9263	5:166249697	False
5	JHU_5.166262744	166262745	T	ADD	61732	0.9985	-0.07747000000000001	0.9382	5:166262745	False
5	rs3979539	166264973	A	ADD	61724	1.004	0.371	0.7107	5:166264973	False
5	rs1560667	166268144	C	ADD	61720	1.005	0.4662	0.6411	5:166268144	False
5	rs1432927	166272043	A	ADD	61733	1.02	1.219	0.223	5:166272043	False
5	rs75023152	166272871	T	ADD	61709	1.004	0.1732	0.8625	5:166272871	False
5	rs1432926	166273624	G	ADD	61745	0.9981	-0.1427	0.8865	5:166273624	False
5	rs7716178	166277928	C	ADD	61738	0.9925	-0.4885	0.6252	5:166277928	False
5	rs6882813	166281216	G	ADD	61739	1.001	0.05135	0.9590000000000001	5:166281216	False
5	rs6888143	166289264	A	ADD	61727	1.004	0.2739	0.7842	5:166289264	False
5	rs7732443	166290093	T	ADD	61212	0.998	-0.1205	0.9041	5:166290093	False
5	JHU_5.166291287	166291288	C	ADD	61722	1.021	1.3419999999999999	0.1797	5:166291288	False
5	JHU_5.166291366	166291367	G	ADD	61538	1.026	1.6269999999999998	0.1036	5:166291367	False
5	JHU_5.166299206	166299207	G	ADD	61644	1.003	0.2529	0.8003	5:166299207	False
5	rs10061649	166301391	C	ADD	61727	1.005	0.43700000000000006	0.6621	5:166301391	False
5	rs1432925	166302658	A	ADD	61698	0.9977	-0.1995	0.8419	5:166302658	False
5	rs17067690	166302781	A	ADD	61730	0.9775	-1.193	0.233	5:166302781	False
5	rs72825406	166304086	G	ADD	61579	1.024	0.8997	0.3683	5:166304086	False
5	rs2161425	166309007	T	ADD	61720	1.004	0.3582	0.7202	5:166309007	False
5	JHU_5.166309259	166309260	C	ADD	61632	0.9832	-1.207	0.2275	5:166309260	False
5	rs6874869	166310797	C	ADD	61664	0.9809	-1.005	0.3147	5:166310797	False
5	rs34178262	166313659	C	ADD	61698	0.9939	-0.3297	0.7416	5:166313659	False
5	rs6871062	166314160	G	ADD	61737	0.9799	-1.068	0.2856	5:166314160	False
5	rs3853240	166318190	C	ADD	61707	1.054	2.229	0.0258	5:166318190	False
5	rs7706146	166320265	T	ADD	61743	0.986	-1.0190000000000001	0.3084	5:166320265	False
5	rs7724662	166325332	G	ADD	61735	0.9974	-0.2221	0.8242	5:166325332	False
5	rs13164938	166329569	C	ADD	61713	1.01	0.7634	0.4452	5:166329569	False
5	rs10057765	166333068	A	ADD	61752	0.9995	-0.04347	0.9653	5:166333068	False
5	rs7733739	166335492	G	ADD	61713	0.9856	-1.051	0.2931	5:166335492	False
5	rs13186597	166335652	G	ADD	61008	1.012	1.035	0.3006	5:166335652	False
5	rs11749251	166338373	C	ADD	61741	1.0759999999999998	3.0460000000000003	0.0023190000000000003	5:166338373	False
5	rs4324703	166341778	T	ADD	61751	0.963	-1.935	0.05305	5:166341778	False
5	rs10043595	166341845	T	ADD	61744	1.013	1.12	0.2629	5:166341845	False
5	rs12522652	166343607	A	ADD	61718	1.0090000000000001	0.631	0.528	5:166343607	False
5	rs10070095	166344410	T	ADD	61621	1.035	1.337	0.1811	5:166344410	False
5	rs77555350	166355088	A	ADD	61735	1.0490000000000002	1.6059999999999999	0.1083	5:166355088	False
5	rs6863941	166355313	A	ADD	61744	0.9755	-1.694	0.09029	5:166355313	False
5	rs62388288	166359032	G	ADD	61732	0.9819	-1.4969999999999999	0.1344	5:166359032	False
5	rs78935183	166359075	A	ADD	61737	0.9812	-0.6995	0.4842	5:166359075	False
5	rs34067733	166361214	A	ADD	61460	0.9928	-0.4492	0.6533	5:166361214	False
5	rs9313356	166364505	T	ADD	61743	1.01	0.7443	0.4567	5:166364505	False
5	rs35976153	166365612	T	ADD	61725	0.9917	-0.5228	0.6011	5:166365612	False
5	JHU_5.166369142	166369143	C	ADD	61630	1.0090000000000001	0.6756	0.4993	5:166369143	False
5	rs244433	166370007	A	ADD	61709	0.9713	-2.523	0.01162	5:166370007	False
5	JHU_5.166370104	166370105	T	ADD	61689	0.9666	-0.9542	0.34	5:166370105	False
5	rs10045267	166370461	G	ADD	61506	1.015	1.224	0.2208	5:166370461	False
5	rs244436	166373903	G	ADD	61642	0.9815	-1.53	0.1259	5:166373903	False
5	rs244438	166374740	G	ADD	61739	1.0170000000000001	1.206	0.2277	5:166374740	False
5	JHU_5.166377477	166377478	G	ADD	61488	0.9915	-0.3644	0.7156	5:166377478	False
5	rs2910281	166378281	A	ADD	61743	0.9818	-1.2	0.2301	5:166378281	False
5	exm-rs17404956	166389493	G	ADD	61724	0.995	-0.2439	0.8073	5:166389493	False
5	rs384227	166389709	C	ADD	61722	1.001	0.09481	0.9245	5:166389709	False
5	JHU_5.166389978	166389979	T	ADD	61729	0.9886	-0.4909	0.6235	5:166389979	False
5	rs445602	166391475	C	ADD	61730	0.9948	-0.275	0.7833	5:166391475	False
5	rs11739955	166392888	A	ADD	61735	0.9923	-0.473	0.6362	5:166392888	False
5	rs79729989	166400871	G	ADD	61731	0.9867	-0.7393	0.4597	5:166400871	False
5	rs13358998	166401207	G	ADD	61726	1.013	0.8765	0.3808	5:166401207	False
5	rs71603813	166404641	A	ADD	61738	0.9581	-1.3869999999999998	0.1655	5:166404641	False
5	JHU_5.166409578	166409579	C	ADD	61737	0.9972	-0.1042	0.917	5:166409579	False
5	rs78368674	166412185	T	ADD	61745	0.958	-1.401	0.1611	5:166412185	False
5	JHU_5.166414547	166414548	T	ADD	61581	0.9815	-1.1320000000000001	0.2576	5:166414548	False
5	rs39956	166414576	A	ADD	61748	0.9981	-0.1559	0.8761	5:166414576	False
5	rs77573747	166415537	A	ADD	61645	0.9971	-0.1129	0.9101	5:166415537	False
5	rs3853242	166417375	G	ADD	61685	1.015	1.324	0.1856	5:166417375	False
5	JHU_5.166422847	166422848	A	ADD	60671	0.9699	-0.6405	0.5218	5:166422848	False
5	rs1501806	166424076	T	ADD	61725	0.9874	-0.8696	0.3845	5:166424076	False
5	rs244442	166425095	C	ADD	61744	0.9649	-1.339	0.1805	5:166425095	False
5	rs17067831	166426291	C	ADD	61745	1.025	1.649	0.09923	5:166426291	False
5	rs10516031	166428641	T	ADD	61734	1.008	0.5459	0.5852	5:166428641	False
5	rs12653630	166433401	T	ADD	61747	0.953	-1.547	0.1219	5:166433401	False
5	JHU_5.166434264	166434265	C	ADD	61731	1.003	0.1785	0.8584	5:166434265	False
5	JHU_5.166434922	166434923	G	ADD	61648	0.9964	-0.1703	0.8648	5:166434923	False
5	rs1501799	166436489	C	ADD	61699	0.9898	-0.8859	0.3757	5:166436489	False
5	JHU_5.166439299	166439300	T	ADD	61731	1.0390000000000001	1.485	0.1376	5:166439300	False
5	rs13168143	166439453	G	ADD	61726	1.003	0.2416	0.8091	5:166439453	False
5	rs1027635	166443856	G	ADD	61738	0.9961	-0.2252	0.8218	5:166443856	False
5	rs17067854	166445495	G	ADD	61742	1.004	0.3169	0.7513	5:166445495	False
5	rs75939836	166450740	G	ADD	61621	1.014	0.3442	0.7307	5:166450740	False
5	JHU_5.166461663	166461664	C	ADD	60605	1.002	0.158	0.8745	5:166461664	False
5	JHU_5.166470128	166470129	T	ADD	61711	0.9795	-0.5841	0.5591	5:166470129	False
5	rs2910045	166473584	T	ADD	61727	1.0090000000000001	0.807	0.4197	5:166473584	False
5	rs6555727	166484867	A	ADD	61663	1.012	0.9968	0.3189	5:166484867	False
5	rs2163784	166488639	C	ADD	61730	1.008	0.7085	0.4786	5:166488639	False
5	rs1432950	166489037	G	ADD	61747	0.9990000000000001	-0.08285	0.934	5:166489037	False
5	JHU_5.166489483	166489484	T	ADD	61747	0.9751	-0.7211	0.4709	5:166489484	False
5	rs77272082	166490724	G	ADD	61738	0.9768	-0.7581	0.4484	5:166490724	False
5	rs7706460	166496034	A	ADD	61739	0.9747	-1.389	0.1649	5:166496034	False
5	rs7714989	166502914	G	ADD	61737	0.9765	-1.172	0.2412	5:166502914	False
5	JHU_5.166511370	166511371	C	ADD	61697	1.005	0.2488	0.8035	5:166511371	False
5	JHU_5.166513933	166513934	A	ADD	61132	1.002	0.1761	0.8602	5:166513934	False
5	rs17408879	166521689	T	ADD	61738	0.9670000000000001	-1.429	0.153	5:166521689	False
5	rs2910044	166525026	G	ADD	61736	1.011	0.9527	0.3408	5:166525026	False
5	rs76701871	166541175	C	ADD	61724	0.9972	-0.08213	0.9345	5:166541175	False
5	rs2915858	166542621	A	ADD	61706	0.9846	-1.334	0.1821	5:166542621	False
5	kgp5187881	166543705	C	ADD	61740	0.9956	-0.2098	0.8338	5:166543705	False
5	rs2915860	166548420	T	ADD	61741	1.0070000000000001	0.4837	0.6286	5:166548420	False
5	rs13361279	166559554	G	ADD	61705	0.9552	-1.077	0.2815	5:166559554	False
5	JHU_5.166560622	166560623	A	ADD	61648	1.004	0.1919	0.8478	5:166560623	False
5	rs75795621	166561147	C	ADD	61675	0.9744	-0.9692	0.3325	5:166561147	False
5	rs10068819	166561526	G	ADD	61742	0.9991	-0.04627	0.9631	5:166561526	False
5	rs115031506	166561589	G	ADD	61728	1.0290000000000001	1.228	0.2194	5:166561589	False
5	rs10039891	166584234	G	ADD	61718	0.9844	-0.9597	0.3372	5:166584234	False
5	rs144562926	166592455	A	ADD	61728	1.016	0.3648	0.7152	5:166592455	False
5	rs7703323	166608309	G	ADD	61723	0.9951	-0.428	0.6687	5:166608309	False
5	JHU_5.166608453	166608454	T	ADD	61393	0.9804	-1.26	0.2077	5:166608454	False
5	rs918503	166630143	T	ADD	61733	0.982	-1.138	0.255	5:166630143	False
5	rs150034384	166631671	T	ADD	61691	1.0170000000000001	0.38799999999999996	0.698	5:166631671	False
5	rs7701721	166634403	C	ADD	61731	0.9843	-0.9928	0.3208	5:166634403	False
5	rs72827322	166639864	T	ADD	61742	0.9975	-0.1081	0.9139	5:166639864	False
5	5:166639905-C-T	166639905	T	ADD	61617	0.9845	-0.9417	0.3463	5:166639905	False
5	rs10080168	166649746	T	ADD	61701	0.9854	-0.9234	0.3558	5:166649746	False
5	JHU_5.166660326	166660327	G	ADD	61732	0.9851	-0.9419	0.3463	5:166660327	False
5	JHU_5.166660960	166660961	C	ADD	60106	0.9871	-0.8077	0.4193	5:166660961	False
5	rs10038487	166664740	T	ADD	60477	0.9866	-0.8487	0.3961	5:166664740	False
5	rs4869021	166666643	G	ADD	61733	1.0170000000000001	1.251	0.2108	5:166666643	False
5	JHU_5.166672518	166672519	C	ADD	61649	1.015	0.6003	0.5483	5:166672519	False
5	rs1158065	166674933	T	ADD	61742	1.014	0.9019	0.3671	5:166674933	False
5	rs1862365	166675298	A	ADD	61749	1.021	0.8731	0.3826	5:166675298	False
5	rs12653566	166676216	G	ADD	61726	0.9742	-1.545	0.1223	5:166676216	False
5	rs10051743	166685829	C	ADD	61746	1.015	1.1420000000000001	0.2534	5:166685829	False
5	rs4283812	166688220	A	ADD	61735	1.014	1.033	0.3017	5:166688220	False
5	rs12716233	166692782	A	ADD	61741	1.021	0.8306	0.4062	5:166692782	False
5	rs1895285	166693842	T	ADD	61734	1.0290000000000001	1.39	0.1644	5:166693842	False
5	JHU_5.166695935	166695936	T	ADD	61710	0.9823	-0.9007	0.3678	5:166695936	False
5	rs36034956	166700762	G	ADD	61664	0.9936	-0.4912	0.6233	5:166700762	False
5	JHU_5.166706566	166706567	G	ADD	61643	0.9813	-0.9425	0.34600000000000003	5:166706567	False
5	rs62388767	166709725	A	ADD	61727	0.988	-0.5232	0.6009	5:166709725	False
5	rs17068250	166712772	C	ADD	61720	0.9668	-1.462	0.1439	5:166712772	False
5	JHU_5.166715579	166715580	T	ADD	61486	0.9398	-2.158	0.0309	5:166715580	False
5	rs139280080	166717480	A	ADD	61665	0.9923	-0.1931	0.8469	5:166717480	False
5	rs7731005	166718807	T	ADD	61736	1.021	1.189	0.2343	5:166718807	False
5	JHU_5.166723556	166723557	A	ADD	61740	1.02	1.122	0.2618	5:166723557	False
5	rs13355217	166724173	C	ADD	61619	1.021	1.153	0.2488	5:166724173	False
5	JHU_5.166733153	166733154	A	ADD	61731	1.06	2.023	0.043089999999999996	5:166733154	False
5	rs4242220	166744741	T	ADD	61740	0.9925	-0.6467	0.5178	5:166744741	False
5	rs115416111	166746044	T	ADD	61542	0.9787	-0.7202	0.4714	5:166746044	False
5	rs4868790	166748590	C	ADD	61718	0.9868	-1.14	0.2543	5:166748590	False
5	JHU_5.166748789	166748790	A	ADD	61395	0.9881	-1.032	0.302	5:166748790	False
5	rs111281772	166754432	A	ADD	61721	1.092	2.003	0.04519	5:166754432	False
5	rs76978696	166754617	A	ADD	61716	0.9634	-1.3769999999999998	0.1686	5:166754617	False
5	JHU_5.166758738	166758739	A	ADD	61743	0.9987	-0.049819999999999996	0.9603	5:166758739	False
5	rs4868792	166759856	A	ADD	61636	0.9907	-0.8013	0.423	5:166759856	False
5	rs72829322	166761979	C	ADD	61702	0.9769	-0.9201	0.3575	5:166761979	False
5	rs13165082	166763437	G	ADD	61717	0.9925	-0.6561	0.5117	5:166763437	False
5	JHU_5.166771335	166771336	G	ADD	61712	0.9914	-0.7157	0.4742	5:166771336	False
5	rs75143066	166774392	A	ADD	61725	1.018	1.48	0.1389	5:166774392	False
5	rs10077097	166775284	T	ADD	61741	0.9892	-0.8909999999999999	0.3729	5:166775284	False
5	rs4869031	166778322	T	ADD	61558	1.016	0.6202	0.5351	5:166778322	False
5	JHU_5.166780343	166780344	G	ADD	61602	1.023	0.8441	0.3986	5:166780344	False
5	rs75081018	166784585	C	ADD	61369	1.014	0.3855	0.6999	5:166784585	False
5	rs6883599	166789841	A	ADD	61742	0.9987	-0.053610000000000005	0.9572	5:166789841	False
5	rs2902120	166792419	G	ADD	61720	1.0170000000000001	1.291	0.1968	5:166792419	False
5	rs10045539	166795002	G	ADD	61710	1.0170000000000001	1.419	0.156	5:166795002	False
5	JHU_5.166795053	166795054	G	ADD	60950	1.058	1.094	0.2742	5:166795054	False
5	rs58971787	166795496	G	ADD	61725	1.0070000000000001	0.2094	0.8342	5:166795496	False
5	rs77294078	166795525	A	ADD	61713	1.022	0.4216	0.6733	5:166795525	False
5	JHU_5.166801118	166801119	G	ADD	61730	1.037	1.43	0.1526	5:166801119	False
5	rs11739827	166803321	T	ADD	61702	0.995	-0.4364	0.6625	5:166803321	False
5	rs4509046	166803485	T	ADD	61684	0.9971	-0.2544	0.7992	5:166803485	False
5	rs111813656	166815141	C	ADD	61588	1.01	0.2733	0.7847	5:166815141	False	chrX	149292528-149292586	42.0	94.0	0-50	50.0	rs111813656	True
5	JHU_5.166818651	166818652	A	ADD	61670	0.998	-0.1698	0.8651	5:166818652	False
5	rs12522584	166819254	T	ADD	61705	1.004	0.2781	0.7809	5:166819254	False
5	rs1895264	166820303	C	ADD	61617	1.001	0.1216	0.9032	5:166820303	False
5	rs7727820	166823660	T	ADD	61653	1.0070000000000001	0.528	0.5975	5:166823660	False
5	rs11749309	166824102	T	ADD	61743	1.005	0.3858	0.6997	5:166824102	False
5	JHU_5.166825832	166825833	A	ADD	61692	0.9942	-0.3727	0.7094	5:166825833	False
5	rs10085006	166826436	G	ADD	61741	0.9876	-0.2943	0.7685	5:166826436	False
5	rs34655060	166831515	G	ADD	61735	1.011	0.4646	0.6422	5:166831515	False
5	rs6863407	166831694	C	ADD	61734	0.9932	-0.5392	0.5897	5:166831694	False
5	rs10043275	166837602	T	ADD	61753	0.9952	-0.3824	0.7022	5:166837602	False
5	rs78783332	166838078	G	ADD	61740	0.9434	-1.2770000000000001	0.2015	5:166838078	False
5	exm2266038	166840321	A	ADD	61735	1.004	0.3187	0.7499	5:166840321	False
5	rs112088151	166844833	C	ADD	61715	1.0190000000000001	0.39299999999999996	0.6943	5:166844833	False
5	JHU_5.166847469	166847470	G	ADD	61721	0.9377	-1.396	0.1628	5:166847470	False
5	JHU_5.166847739	166847740	T	ADD	61623	0.9956	-0.3598	0.7190000000000001	5:166847740	False
5	rs4437397	166849229	C	ADD	61579	1.0170000000000001	1.3	0.1935	5:166849229	False
5	rs6892920	166851022	C	ADD	61742	1.024	1.621	0.1049	5:166851022	False
5	rs6555744	166851241	A	ADD	61619	0.9517	-1.103	0.2702	5:166851241	False
5	JHU_5.166851300	166851301	G	ADD	61739	0.9593	-0.9779	0.3281	5:166851301	False
5	rs79493081	166852099	G	ADD	61624	1.002	0.1088	0.9134	5:166852099	False
5	rs75664911	166854479	A	ADD	61376	1.024	0.7188	0.4723	5:166854479	False	chrX	123353669-123354089	37.0	95.3	0-50	50.0	rs75664911	True
5	rs72829350	166856035	T	ADD	61735	0.9853	-0.9725	0.3308	5:166856035	False
5	JHU_5.166860121	166860122	T	ADD	61446	0.9777	-1.6440000000000001	0.1001	5:166860122	False
5	rs13156620	166861763	G	ADD	61635	0.978	-1.629	0.1033	5:166861763	False
5	JHU_5.166866085	166866086	A	ADD	61049	1.003	0.2132	0.8312	5:166866086	False
5	rs6887079	166866436	C	ADD	61729	0.9976	-0.2056	0.8371	5:166866436	False
5	rs76063557	166867572	C	ADD	61513	1.001	0.05826	0.9535	5:166867572	False
5	rs59098493	166868117	G	ADD	61704	0.9886	-0.8996	0.3683	5:166868117	False
5	rs4518425	166868714	C	ADD	61741	1.012	1.002	0.3164	5:166868714	False
5	rs4549550	166868882	A	ADD	61490	1.013	1.042	0.2973	5:166868882	False
5	rs6884191	166870801	A	ADD	61699	0.9947	-0.4413	0.659	5:166870801	False
5	rs6884816	166870931	G	ADD	61725	0.9836	-0.9506	0.3418	5:166870931	False
5	JHU_5.166872375	166872376	A	ADD	61710	0.9967	-0.2858	0.7751	5:166872376	False
5	rs13175808	166877591	T	ADD	61723	1.008	0.6057	0.5447	5:166877591	False
5	rs10063642	166879507	T	ADD	61734	1.048	1.129	0.259	5:166879507	False
5	rs1030669	166881177	G	ADD	61731	1.0170000000000001	1.4709999999999999	0.1413	5:166881177	False
5	rs4869044	166882756	A	ADD	61744	1.026	1.531	0.1257	5:166882756	False
5	JHU_5.166885827	166885828	G	ADD	61735	1.033	0.8979	0.3692	5:166885828	False
5	rs17068508	166887538	G	ADD	61747	0.9683	-1.109	0.2675	5:166887538	False
5	rs17499927	166891209	T	ADD	61740	0.9752	-2.184	0.02897	5:166891209	False
5	rs1025482	166893257	G	ADD	61713	0.9768	-2.0469999999999997	0.040639999999999996	5:166893257	False
5	rs17500137	166893662	G	ADD	61368	0.9990000000000001	-0.06717999999999999	0.9464	5:166893662	False
5	rs62388837	166894595	C	ADD	61724	0.9761	-0.5871	0.5571	5:166894595	False
5	rs10058318	166899580	G	ADD	61726	1.024	1.828	0.06748	5:166899580	False
5	JHU_5.166901168	166901169	C	ADD	58496	1.021	0.529	0.5968	5:166901169	False
5	rs13154921	166901459	C	ADD	61732	1.024	1.8	0.07188	5:166901459	False
5	JHU_5.166903394	166903395	C	ADD	61603	1.022	1.65	0.09901	5:166903395	False
5	rs12519007	166909369	T	ADD	61745	1.013	0.9157	0.3598	5:166909369	False
5	JHU_5.166912583	166912584	T	ADD	61738	1.0	0.018000000000000002	0.9856	5:166912584	False
5	rs6555757	166915827	T	ADD	61728	1.005	0.08755	0.9302	5:166915827	False
5	rs12652771	166918858	T	ADD	61753	1.048	0.9132	0.3611	5:166918858	False
5	JHU_5.166919590	166919591	G	ADD	61654	0.9994	-0.03489	0.9722	5:166919591	False
5	rs12659544	166919900	A	ADD	61739	1.008	0.5395	0.5895	5:166919900	False
5	JHU_5.166922253	166922254	A	ADD	61646	1.03	1.27	0.2041	5:166922254	False
5	rs1025481	166925454	T	ADD	61685	1.011	0.7889	0.4301	5:166925454	False
5	rs72829394	166935311	T	ADD	61737	1.062	1.594	0.111	5:166935311	False
5	rs4869051	166937076	A	ADD	61649	1.0170000000000001	1.3969999999999998	0.1623	5:166937076	False
5	rs55813449	166938666	C	ADD	61714	1.003	0.2054	0.8373	5:166938666	False
5	rs67720183	166939784	G	ADD	61745	0.9925	-0.3837	0.7012	5:166939784	False
5	JHU_5.166941121	166941122	G	ADD	61739	0.961	-0.8331	0.4048	5:166941122	False
5	rs13181123	166942326	A	ADD	61728	1.0190000000000001	1.608	0.1078	5:166942326	False
5	rs12657574	166942977	C	ADD	61717	0.9953	-0.2408	0.8097	5:166942977	False
5	rs74631863	166947344	A	ADD	61715	1.021	0.6231	0.5332	5:166947344	False
5	rs891951	166950477	C	ADD	61736	1.0190000000000001	1.646	0.09972	5:166950477	False
5	rs1560660	166951962	G	ADD	61738	1.012	0.9689	0.3326	5:166951962	False
5	rs1432884	166952417	C	ADD	61744	1.016	1.357	0.1747	5:166952417	False
5	rs12654925	166957450	C	ADD	61738	0.9978	-0.1129	0.9101	5:166957450	False
5	rs6555763	166960247	C	ADD	61721	1.0170000000000001	1.495	0.135	5:166960247	False
5	rs73801273	166964701	T	ADD	61718	0.9591	-1.193	0.2329	5:166964701	False
5	rs6890751	166967131	G	ADD	61729	1.02	1.6469999999999998	0.09947	5:166967131	False
5	rs2052510	166971483	G	ADD	61723	0.9741	-0.5563	0.578	5:166971483	False
5	JHU_5.166973117	166973118	C	ADD	61646	0.9833	-1.429	0.1531	5:166973118	False
5	rs12656490	166974595	A	ADD	61741	1.025	1.043	0.2967	5:166974595	False
5	rs888978	166976525	A	ADD	61728	1.008	0.6001	0.5484	5:166976525	False
5	JHU_5.166977694	166977695	G	ADD	61176	1.011	0.8141	0.4156	5:166977695	False
5	rs5024074	166978047	G	ADD	61743	1.002	0.08238999999999999	0.9343	5:166978047	False
5	JHU_5.166983738	166983739	G	ADD	61733	1.005	0.2105	0.8333	5:166983739	False
5	rs6886928	166984125	A	ADD	61713	1.0	0.0058460000000000005	0.9953	5:166984125	False
5	rs13179516	166984363	C	ADD	61343	0.9854	-0.7497	0.4535	5:166984363	False
5	rs883322	166987674	G	ADD	61562	1.01	0.8042	0.4213	5:166987674	False
5	JHU_5.166991968	166991969	T	ADD	61741	1.04	0.8974	0.3695	5:166991969	False
5	rs11738110	166992760	T	ADD	61744	1.005	0.4571	0.6476	5:166992760	False
5	rs1549213	166996936	G	ADD	61713	1.0070000000000001	0.5513	0.5814	5:166996936	False
5	rs11948504	166997147	G	ADD	61746	1.006	0.4163	0.6772	5:166997147	False
5	JHU_5.166997509	166997510	G	ADD	61728	0.9517	-1.944	0.05192000000000001	5:166997510	False
5	rs72831316	166998009	A	ADD	61706	0.9841	-0.8339	0.4044	5:166998009	False
5	rs13160227	167003368	G	ADD	61675	0.9947	-0.4359	0.6629	5:167003368	False
5	JHU_5.167003741	167003742	A	ADD	61740	0.9668	-2.097	0.036000000000000004	5:167003742	False
5	rs138408569	167005967	T	ADD	61735	1.062	1.238	0.2157	5:167005967	False
5	rs3095948	167011132	A	ADD	61712	0.9892	-0.624	0.5326	5:167011132	False
5	rs79754576	167016227	T	ADD	61744	0.9516	-1.014	0.3106	5:167016227	False
5	rs1903110	167024001	A	ADD	61726	1.012	0.8011	0.4231	5:167024001	False
5	rs11750548	167025947	G	ADD	61438	0.9958	-0.3472	0.7285	5:167025947	False
5	JHU_5.167027090	167027091	C	ADD	61743	1.0	0.004748	0.9962	5:167027091	False
5	rs13159986	167027636	A	ADD	61747	0.9991	-0.07334	0.9415	5:167027636	False
5	rs60290329	167029077	A	ADD	61732	0.9431	-1.24	0.215	5:167029077	False
5	rs73803911	167050320	A	ADD	61715	0.9207	-2.041	0.0413	5:167050320	False
5	JHU_5.167055211	167055212	T	ADD	61723	0.9841	-0.5008	0.6165	5:167055212	False
5	JHU_5.167058301	167058302	A	ADD	61708	1.0070000000000001	0.1184	0.9057	5:167058302	False
5	JHU_5.167058404	167058405	G	ADD	61741	1.011	0.2606	0.7944	5:167058405	False
5	rs2219498	167059459	T	ADD	61695	1.023	1.992	0.046380000000000005	5:167059459	False
5	JHU_5.167059560	167059561	A	ADD	61741	0.9944	-0.1226	0.9024	5:167059561	False
5	rs279393	167059677	C	ADD	61733	0.9813	-1.306	0.1916	5:167059677	False
5	rs10516034	167063514	T	ADD	61737	0.9873	-0.8864	0.3754	5:167063514	False
5	rs73803914	167063818	T	ADD	61726	0.9523	-1.42	0.1556	5:167063818	False
5	JHU_5.167067998	167067999	A	ADD	61742	1.0	0.006484	0.9948	5:167067999	False
5	rs279399	167070414	G	ADD	61603	0.9846	-0.9199	0.3576	5:167070414	False	chrX	32051222-32051268	29.0	73.2	0-50	50.0	rs279399	True
5	rs279397	167072443	A	ADD	61729	0.9962	-0.2148	0.8299	5:167072443	False
5	rs59553526	167073003	T	ADD	61741	1.011	0.2195	0.8263	5:167073003	False
5	rs279396	167075842	C	ADD	61735	1.014	0.2554	0.7984	5:167075842	False
5	rs72819700	167076192	G	ADD	61706	0.9904	-0.3658	0.7145	5:167076192	False
5	rs203307	167077450	T	ADD	61738	0.9886	-0.6662	0.5053	5:167077450	False
5	rs17068914	167082005	A	ADD	61677	1.0090000000000001	0.5357	0.5921	5:167082005	False
5	rs2125576	167084107	T	ADD	61581	0.9814	-1.3780000000000001	0.1681	5:167084107	False
5	rs17068925	167090534	T	ADD	61736	0.9979	-0.1382	0.8901	5:167090534	False
5	rs79833028	167092235	G	ADD	61728	0.9752	-0.6948	0.4872	5:167092235	False
5	rs7718412	167093279	A	ADD	61753	0.9954	-0.3131	0.7542	5:167093279	False
5	exm2261875	167095559	A	ADD	61752	0.9976	-0.1644	0.8694	5:167095559	False
5	JHU_5.167102665	167102666	T	ADD	61740	0.9881	-0.9442	0.3451	5:167102666	False
5	rs4587096	167106508	T	ADD	61752	1.002	0.06535	0.9479	5:167106508	False
5	rs7725107	167112155	G	ADD	61733	0.9775	-1.86	0.06293	5:167112155	False
5	exm-rs7723247	167115062	C	ADD	61747	0.9855	-1.155	0.248	5:167115062	False
5	rs279409	167120619	C	ADD	61734	0.9848	-1.212	0.2254	5:167120619	False
5	rs72830072	167121917	G	ADD	61728	1.043	1.048	0.2947	5:167121917	False
5	JHU_5.167122730	167122731	A	ADD	61740	0.9808	-0.9866	0.3238	5:167122731	False
5	JHU_5.167124440	167124441	A	ADD	61725	1.008	0.391	0.6958	5:167124441	False
5	rs203309	167126453	A	ADD	61746	0.9936	-0.4882	0.6254	5:167126453	False
5	JHU_5.167129544	167129545	G	ADD	61333	1.013	0.5566	0.5778	5:167129545	False
5	rs10062974	167131028	G	ADD	61719	0.9663	-0.9339	0.3504	5:167131028	False
5	JHU_5.167134110	167134111	G	ADD	61728	0.9874	-0.6325	0.5271	5:167134111	False
5	rs279403	167136829	G	ADD	61588	1.003	0.2743	0.7838	5:167136829	False
5	rs6555766	167140480	G	ADD	61736	1.02	0.9806	0.3268	5:167140480	False
5	rs79589875	167140717	A	ADD	60553	0.9885	-0.5163	0.6057	5:167140717	False
5	rs10057680	167147874	G	ADD	61730	1.014	0.9329999999999999	0.3508	5:167147874	False
5	rs2337017	167153322	C	ADD	61727	0.9984	-0.1008	0.9197	5:167153322	False
5	rs73801363	167156990	C	ADD	61721	0.9703	-0.8086	0.4187	5:167156990	False
5	rs4401595	167161027	A	ADD	61733	1.012	0.8171	0.4138	5:167161027	False
5	JHU_5.167166645	167166646	G	ADD	61737	0.9885	-0.4228	0.6724	5:167166646	False
5	rs10064701	167168733	T	ADD	61744	1.022	1.091	0.2752	5:167168733	False
5	rs10065043	167169182	T	ADD	61620	1.012	0.8478	0.3965	5:167169182	False
5	rs2878866	167170084	T	ADD	61723	1.008	0.2716	0.7859	5:167170084	False
5	rs72830099	167171582	T	ADD	61746	1.002	0.09212000000000001	0.9266	5:167171582	False
5	rs9313387	167173269	A	ADD	61694	1.0170000000000001	1.0270000000000001	0.3044	5:167173269	False
5	rs11134468	167173394	G	ADD	61731	1.004	0.2271	0.8204	5:167173394	False
5	rs11750131	167185908	C	ADD	61716	1.01	0.7859999999999999	0.4318	5:167185908	False
5	rs41416744	167188873	C	ADD	61726	0.9727	-0.4897	0.6243	5:167188873	False
5	rs1023629	167196597	T	ADD	61750	0.9857	-0.6044	0.5456	5:167196597	False
5	rs138840771	167198694	T	ADD	61729	0.9658	-0.8953	0.3706	5:167198694	False
5	rs73801394	167200727	A	ADD	61740	1.016	0.6296	0.529	5:167200727	False
5	rs2911499	167210684	C	ADD	61709	1.0090000000000001	0.7023	0.4825	5:167210684	False
5	JHU_5.167211989	167211990	T	ADD	61593	1.022	1.109	0.2675	5:167211990	False
5	rs61690402	167218206	G	ADD	61696	1.0190000000000001	1.003	0.3159	5:167218206	False
5	rs1549309	167226979	T	ADD	61746	1.0190000000000001	1.2229999999999999	0.2211	5:167226979	False
5	JHU_5.167234164	167234165	A	ADD	61700	0.9198	-1.7380000000000002	0.08213999999999999	5:167234165	False
5	rs11749188	167234251	T	ADD	61537	1.005	0.3949	0.6929	5:167234251	False
5	rs10454960	167240944	G	ADD	61571	1.016	1.224	0.2209	5:167240944	False
5	JHU_5.167242781	167242782	G	ADD	61719	1.001	0.06291000000000001	0.9498	5:167242782	False
5	rs1421989	167258672	G	ADD	61729	1.0	0.03255	0.9740000000000001	5:167258672	False
5	JHU_5.167259008	167259009	A	ADD	61719	1.002	0.055220000000000005	0.956	5:167259009	False
5	rs12153261	167262508	G	ADD	61716	0.9918	-0.4811	0.6305	5:167262508	False
5	JHU_5.167262788	167262789	G	ADD	61600	0.9959	-0.1936	0.8465	5:167262789	False
5	rs11738127	167269862	A	ADD	61596	0.9847	-0.5909	0.5546	5:167269862	False
5	rs17434346	167270009	C	ADD	61746	1.004	0.3406	0.7334	5:167270009	False
5	rs12109973	167272333	G	ADD	61742	1.0070000000000001	0.5198	0.6032	5:167272333	False
5	rs4869080	167275250	A	ADD	61718	1.093	1.983	0.04738	5:167275250	False
5	rs17069307	167275532	A	ADD	60538	1.005	0.3543	0.7231	5:167275532	False
5	rs2973656	167280392	G	ADD	61741	1.02	1.324	0.1856	5:167280392	False
5	rs76875573	167284554	G	ADD	61733	1.012	0.742	0.4581	5:167284554	False
5	JHU_5.167288469	167288470	T	ADD	61727	1.001	0.09483	0.9245	5:167288470	False
5	JHU_5.167289934	167289935	A	ADD	61745	1.078	1.733	0.08317000000000001	5:167289935	False
5	rs6555775	167291754	G	ADD	61721	1.01	0.4963	0.6197	5:167291754	False
5	JHU_5.167294613	167294614	A	ADD	61754	0.9901	-0.3806	0.7035	5:167294614	False
5	JHU_5.167294664	167294665	C	ADD	61736	1.011	0.5544	0.5793	5:167294665	False
5	rs2112309	167297736	C	ADD	61589	1.003	0.1829	0.8549	5:167297736	False
5	rs78009001	167300835	G	ADD	61728	1.0490000000000002	1.2409999999999999	0.2146	5:167300835	False
5	rs17526010	167304609	C	ADD	61738	1.001	0.0763	0.9392	5:167304609	False
5	JHU_5.167305573	167305574	G	ADD	61736	1.003	0.2248	0.8222	5:167305574	False
5	rs28660399	167306914	C	ADD	61731	0.9751	-0.8208	0.4118	5:167306914	False
5	rs74548364	167308415	A	ADD	61723	1.036	0.6411	0.5215	5:167308415	False
5	rs1421985	167310427	A	ADD	61741	1.004	0.3531	0.7240000000000001	5:167310427	False
5	rs17069337	167314624	C	ADD	61735	1.036	0.6642	0.5065	5:167314624	False
5	rs7449290	167315343	G	ADD	61730	1.016	0.9817	0.3262	5:167315343	False
5	rs1421982	167317659	T	ADD	61717	1.01	0.7502	0.4531	5:167317659	False
5	JHU_5.167324894	167324895	T	ADD	61690	1.025	0.4626	0.6437	5:167324895	False
5	rs11746548	167329808	G	ADD	61732	0.9936	-0.4756	0.6343	5:167329808	False
5	rs7710122	167331323	C	ADD	61519	1.0090000000000001	0.8151	0.415	5:167331323	False
5	JHU_5.167334652	167334653	A	ADD	61006	0.9863	-0.527	0.5982	5:167334653	False
5	rs11134480	167341594	C	ADD	61709	1.016	0.8791	0.3793	5:167341594	False
5	rs7708105	167343309	C	ADD	61726	1.006	0.4645	0.6423	5:167343309	False
5	rs58144271	167345170	C	ADD	61744	1.037	0.7241	0.469	5:167345170	False
5	rs32402	167346289	G	ADD	61717	1.001	0.1059	0.9157	5:167346289	False
5	JHU_5.167349998	167349999	T	ADD	61564	1.02	0.9273	0.3538	5:167349999	False
5	exm2257097	167351652	G	ADD	61738	0.9862	-1.168	0.2428	5:167351652	False
5	JHU_5.167351962	167351963	A	ADD	61575	0.9741	-1.514	0.13	5:167351963	False
5	JHU_5.167357112	167357113	G	ADD	61745	0.9912	-0.4611	0.6447	5:167357113	False
5	JHU_5.167358554	167358555	A	ADD	61728	0.9852	-1.251	0.2109	5:167358555	False
5	rs11959037	167358946	C	ADD	61720	0.9923	-0.409	0.6825	5:167358946	False
5	rs74792889	167366400	C	ADD	60632	0.9163	-1.661	0.09673	5:167366400	False
5	rs10475524	167367057	T	ADD	61696	1.028	0.7183	0.4726	5:167367057	False
5	rs32415	167369522	T	ADD	61708	0.9811	-1.375	0.1691	5:167369522	False
5	rs7724997	167372668	A	ADD	61742	0.9993	-0.04438	0.9646	5:167372668	False
5	rs75089024	167376792	G	ADD	61732	0.9788	-0.7159	0.474	5:167376792	False
5	rs9284975	167380478	T	ADD	61559	1.004	0.1538	0.8777	5:167380478	False
5	rs918526	167389940	C	ADD	61735	0.9912	-0.6939	0.4877	5:167389940	False
5	rs2337033	167392011	G	ADD	61569	0.991	-0.7535	0.4512	5:167392011	False
5	rs1862415	167394921	A	ADD	61745	0.9890000000000001	-0.5818	0.5607	5:167394921	False
5	rs1422934	167395062	G	ADD	61718	0.9940000000000001	-0.4495	0.6531	5:167395062	False
5	rs994890	167397487	G	ADD	61728	1.025	2.095	0.036160000000000005	5:167397487	False
5	rs13171977	167397493	C	ADD	61740	0.9894	-0.8095	0.4182	5:167397493	False
5	rs1422931	167397540	A	ADD	61697	0.9869	-0.9366	0.3489	5:167397540	False
5	JHU_5.167398279	167398280	A	ADD	61305	0.9831	-1.42	0.1557	5:167398280	False
5	rs78300591	167400978	A	ADD	61710	1.013	1.013	0.3111	5:167400978	False
5	JHU_5.167401562	167401563	T	ADD	61736	1.0070000000000001	0.6394	0.5226	5:167401563	False
5	rs6890434	167405209	A	ADD	61730	1.0070000000000001	0.5835	0.5596	5:167405209	False
5	JHU_5.167405848	167405849	T	ADD	61746	0.9877	-0.6981	0.4851	5:167405849	False
5	rs76543967	167408238	G	ADD	61740	0.9069	-2.4	0.016390000000000002	5:167408238	False
5	rs79986782	167409009	G	ADD	59643	1.074	2.818	0.004829	5:167409009	False
5	rs17069523	167419379	A	ADD	61746	0.97	-1.216	0.22399999999999998	5:167419379	False
5	JHU_5.167427974	167427975	T	ADD	61740	1.0070000000000001	0.5766	0.5642	5:167427975	False
5	JHU_5.167430310	167430311	C	ADD	61647	1.023	1.5219999999999998	0.128	5:167430311	False
5	JHU_5.167430351	167430352	A	ADD	61666	1.022	1.8419999999999999	0.06554	5:167430352	False
5	JHU_5.167431505	167431506	G	ADD	61660	1.0290000000000001	1.672	0.09459	5:167431506	False
5	rs79017454	167432789	T	ADD	61739	0.9857	-0.6482	0.5169	5:167432789	False
5	rs17069574	167435974	A	ADD	61746	0.9938	-0.4099	0.6819	5:167435974	False
5	rs12153623	167437715	A	ADD	61752	1.053	2.855	0.004297	5:167437715	False
5	JHU_5.167437949	167437950	G	ADD	61730	1.05	2.662	0.007764	5:167437950	False
5	rs2011893	167439746	C	ADD	61716	0.9763	-0.6877	0.4917	5:167439746	False
5	rs17069617	167444365	G	ADD	61732	1.014	0.9172	0.359	5:167444365	False
5	rs2569047	167445006	G	ADD	61712	1.006	0.5308	0.5956	5:167445006	False
5	rs10052830	167446601	T	ADD	61732	0.9709	-0.8718	0.3833	5:167446601	False
5	JHU_5.167453084	167453085	C	ADD	61730	0.9497	-1.1440000000000001	0.2526	5:167453085	False
5	rs74773770	167456494	G	ADD	61709	0.9792	-0.3775	0.7058	5:167456494	False
5	rs6897051	167462765	T	ADD	61565	1.015	1.003	0.3158	5:167462765	False
5	rs247994	167465427	C	ADD	61739	1.005	0.3906	0.6961	5:167465427	False
5	rs7714553	167466119	T	ADD	61752	1.0290000000000001	1.5290000000000001	0.1262	5:167466119	False
5	rs60572841	167471884	G	ADD	61712	0.9795	-1.147	0.2513	5:167471884	False
5	rs10516041	167472891	A	ADD	61720	0.9815	-0.8216	0.4113	5:167472891	False
5	exm501426	167474474	G	ADD	61736	0.9489	-1.351	0.1767	5:167474474	False
5	rs3860783	167482305	G	ADD	61697	1.011	0.6983	0.485	5:167482305	False
5	rs1347135	167484417	G	ADD	61661	0.9973	-0.2081	0.8351	5:167484417	False
5	rs247996	167485073	C	ADD	60839	1.016	1.2009999999999998	0.2296	5:167485073	False
5	rs248000	167486472	T	ADD	61750	0.9954	-0.3752	0.7075	5:167486472	False
5	rs12517736	167486723	C	ADD	61716	0.9783	-1.2819999999999998	0.1997	5:167486723	False
5	rs7705199	167488864	A	ADD	61746	0.9971	-0.2109	0.833	5:167488864	False
5	rs248003	167495972	T	ADD	61710	1.014	1.228	0.2196	5:167495972	False
5	rs1422942	167496785	A	ADD	61705	0.9945	-0.4598	0.6457	5:167496785	False
5	rs35102735	167498485	G	ADD	61745	1.002	0.1599	0.873	5:167498485	False
5	rs12521814	167499248	A	ADD	61732	0.9825	-1.063	0.2877	5:167499248	False
5	rs9313395	167499769	A	ADD	61731	1.025	1.319	0.1873	5:167499769	False
5	exm-rs9313396	167499832	G	ADD	61722	0.9953	-0.3786	0.705	5:167499832	False
5	rs13358864	167500460	A	ADD	61714	1.028	1.493	0.1355	5:167500460	False
5	rs75892439	167502615	C	ADD	61716	1.024	0.7472	0.4549	5:167502615	False
5	rs3097826	167503972	C	ADD	61750	0.9948	-0.4009	0.6885	5:167503972	False
5	rs3097824	167504408	T	ADD	61391	1.011	0.8609	0.3893	5:167504408	False
5	rs62383401	167512615	T	ADD	61727	1.004	0.2829	0.7772	5:167512615	False
5	rs6859101	167515847	A	ADD	61743	1.026	1.162	0.2453	5:167515847	False
5	rs12516806	167516566	G	ADD	61695	0.977	-1.409	0.1587	5:167516566	False
5	rs11738706	167522265	T	ADD	61745	0.9969	-0.1662	0.868	5:167522265	False
5	JHU_5.167523407	167523408	G	ADD	61743	0.985	-0.2871	0.7741	5:167523408	False
5	rs7708643	167529727	T	ADD	61713	1.014	1.212	0.2254	5:167529727	False
5	rs13155210	167534296	T	ADD	61730	0.9915	-0.7372	0.461	5:167534296	False
5	rs34004678	167534930	A	ADD	61743	0.9741	-0.6737	0.5005	5:167534930	False
5	rs7722031	167543205	G	ADD	61740	0.9817	-1.266	0.2055	5:167543205	False
5	rs12188893	167543292	G	ADD	61700	0.9762	-2.092	0.036430000000000004	5:167543292	False
5	rs12187313	167543435	C	ADD	61732	1.022	1.7309999999999999	0.08348	5:167543435	False
5	rs2617972	167543830	A	ADD	61734	0.9853	-1.023	0.3061	5:167543830	False
5	rs2569049	167545075	T	ADD	61747	0.9814	-0.7788	0.4361	5:167545075	False
5	rs2617974	167547671	G	ADD	61734	1.006	0.4157	0.6776	5:167547671	False
5	rs919737	167548710	T	ADD	61527	1.022	1.719	0.08566	5:167548710	False
5	rs1897558	167552605	C	ADD	61747	0.9861	-1.069	0.2851	5:167552605	False
5	rs4976574	167557514	T	ADD	61633	0.9802	-1.5230000000000001	0.1277	5:167557514	False
5	rs4246812	167557559	C	ADD	61743	1.012	1.016	0.3097	5:167557559	False
5	rs7723815	167568377	G	ADD	61712	1.012	0.9395	0.3475	5:167568377	False
5	rs73387374	167569477	A	ADD	61749	1.003	0.06072999999999999	0.9516	5:167569477	False
5	rs4368756	167569604	G	ADD	61743	1.0	0.02525	0.9799	5:167569604	False
5	JHU_5.167573515	167573516	A	ADD	61719	0.9976	-0.08212	0.9346	5:167573516	False
5	JHU_5.167575929	167575930	T	ADD	61649	0.9975	-0.2173	0.828	5:167575930	False
5	rs76367642	167576727	T	ADD	61639	1.042	2.278	0.02274	5:167576727	False
5	rs7709145	167582769	G	ADD	61740	1.003	0.1993	0.8420000000000001	5:167582769	False
5	JHU_5.167583668	167583669	G	ADD	61694	0.988	-0.8546	0.3928	5:167583669	False
5	JHU_5.167587122	167587123	A	ADD	61750	1.01	0.4619	0.6442	5:167587123	False
5	rs74381891	167589478	A	ADD	61579	1.033	1.807	0.07077	5:167589478	False
5	rs9637846	167589814	A	ADD	61728	0.9912	-0.4875	0.6259	5:167589814	False
5	rs150514712	167589949	A	ADD	61452	0.9547	-1.224	0.221	5:167589949	False
5	rs891933	167591402	A	ADD	61729	0.9953	-0.4098	0.6819	5:167591402	False
5	JHU_5.167593229	167593230	C	ADD	61664	1.033	1.273	0.2032	5:167593230	False
5	rs13176788	167596170	T	ADD	61663	0.9942	-0.4406	0.6595	5:167596170	False
5	rs7711412	167596923	G	ADD	61743	0.9974	-0.2143	0.8303	5:167596923	False
5	rs9313397	167597120	C	ADD	61742	0.9945	-0.4821	0.6297	5:167597120	False
5	rs1560651	167598272	T	ADD	61738	1.008	0.7071	0.4795	5:167598272	False
5	rs7707033	167599721	T	ADD	61733	0.9967	-0.2699	0.7872	5:167599721	False
5	rs6555785	167600914	T	ADD	61745	1.0170000000000001	0.6009	0.5479	5:167600914	False
5	rs4976579	167609373	T	ADD	61730	0.9938	-0.4781	0.6325	5:167609373	False
5	rs11742154	167613544	G	ADD	61728	0.9991	-0.0762	0.9393	5:167613544	False
5	rs1472357	167615217	G	ADD	61740	0.9926	-0.5247	0.5998	5:167615217	False
5	rs11134493	167616743	G	ADD	61727	1.02	1.66	0.09684	5:167616743	False
5	rs903851	167618989	C	ADD	61715	0.9990000000000001	-0.08327999999999999	0.9336	5:167618989	False
5	rs75170776	167619457	G	ADD	61722	1.073	2.145	0.03193	5:167619457	False
5	rs12658120	167620396	G	ADD	61730	0.9186	-1.639	0.1012	5:167620396	False
5	rs12659776	167621274	G	ADD	61734	0.9951	-0.4231	0.6722	5:167621274	False
5	rs77120541	167622037	T	ADD	61734	0.9976	-0.0914	0.9272	5:167622037	False
5	rs72835042	167622447	A	ADD	61000	1.036	0.8382	0.4019	5:167622447	False
5	rs10516045	167622534	C	ADD	61672	0.8909999999999999	-2.218	0.026539999999999998	5:167622534	False
5	JHU_5.167622560	167622561	A	ADD	61728	1.012	0.6461	0.5182	5:167622561	False
5	rs17731087	167623089	T	ADD	61740	1.008	0.3385	0.735	5:167623089	False
5	rs34640925	167625571	T	ADD	61729	1.03	1.493	0.1355	5:167625571	False
5	rs2291784	167626142	T	ADD	61743	1.0290000000000001	1.459	0.1445	5:167626142	False
5	rs3797719	167626696	C	ADD	61727	1.023	1.591	0.1117	5:167626696	False
5	JHU_5.167627641	167627642	A	ADD	61739	0.9659	-1.4869999999999999	0.13699999999999998	5:167627642	False
5	JHU_5.167635990	167635991	T	ADD	61732	0.9079	-1.899	0.05754	5:167635991	False
5	rs6885116	167643545	G	ADD	61727	1.028	1.4409999999999998	0.1497	5:167643545	False
5	rs3756603	167645010	C	ADD	61731	0.9505	-1.1079999999999999	0.2677	5:167645010	False
5	JHU_5.167651279	167651280	A	ADD	61696	0.9909	-0.7814	0.4346	5:167651280	False
5	JHU_5.167651306	167651307	G	ADD	61691	1.005	0.1888	0.8503	5:167651307	False
5	rs3733986	167653394	A	ADD	61737	0.9918	-0.715	0.4746	5:167653394	False
5	JHU_5.167654787	167654788	A	ADD	61739	0.9999	-0.00389	0.9969	5:167654788	False
5	JHU_5.167656233	167656234	G	ADD	61735	1.024	1.446	0.1482	5:167656234	False
5	exm2266139	167657421	A	ADD	61746	1.014	0.8746	0.3818	5:167657421	False
5	rs76672628	167658386	C	ADD	61728	0.9544	-1.062	0.2884	5:167658386	False
5	rs75105001	167663929	T	ADD	61715	0.9966	-0.1501	0.8807	5:167663929	False
5	rs10065651	167664352	T	ADD	61726	1.011	0.5349	0.5927	5:167664352	False
5	JHU_5.167665308	167665309	G	ADD	61403	0.9777	-0.7943	0.42700000000000005	5:167665309	False
5	rs74387103	167667284	T	ADD	61748	1.034	1.195	0.2323	5:167667284	False
5	JHU_5.167668229	167668230	T	ADD	61730	0.9882	-0.8972	0.3696	5:167668230	False
5	rs11959012	167668843	T	ADD	61745	1.0070000000000001	0.6073	0.5436	5:167668843	False
5	JHU_5.167672578	167672579	T	ADD	61708	0.9876	-0.6236	0.5329	5:167672579	False
5	rs72835088	167680977	G	ADD	61719	0.9541	-1.891	0.0586	5:167680977	False
5	rs6889331	167686974	A	ADD	61740	0.9964	-0.2881	0.7733	5:167686974	False
5	rs11750265	167691208	A	ADD	60883	0.9954	-0.3746	0.708	5:167691208	False
5	rs72835096	167692005	C	ADD	61724	0.9596	-1.6569999999999998	0.09762	5:167692005	False
5	rs11745532	167693237	G	ADD	60860	1.003	0.243	0.8079999999999999	5:167693237	False
5	rs7706714	167693441	G	ADD	61459	1.004	0.3436	0.7312	5:167693441	False
5	rs13175016	167696033	A	ADD	61744	1.008	0.2953	0.7677	5:167696033	False
5	rs12516437	167696063	A	ADD	61736	1.001	0.1061	0.9155	5:167696063	False
5	rs717036	167700077	A	ADD	61740	0.9845	-1.3330000000000002	0.1826	5:167700077	False
5	JHU_5.167700089	167700090	A	ADD	61659	0.9645	-1.6680000000000001	0.09534	5:167700090	False
5	rs725695	167700829	A	ADD	61732	0.9836	-1.4080000000000001	0.1591	5:167700829	False
5	rs62385600	167707858	T	ADD	61748	1.0090000000000001	0.6349	0.5255	5:167707858	False
5	rs918465	167708905	G	ADD	61738	1.013	0.9611	0.3365	5:167708905	False
5	JHU_5.167711469	167711470	T	ADD	61738	1.014	0.4598	0.6457	5:167711470	False
5	rs6875551	167721201	C	ADD	61731	0.9981	-0.1625	0.8709	5:167721201	False
5	rs6555796	167731435	T	ADD	61744	1.0170000000000001	1.4269999999999998	0.1537	5:167731435	False
5	rs1422423	167732609	A	ADD	60587	1.015	1.439	0.1502	5:167732609	False
5	rs7724276	167735131	T	ADD	61668	0.9924	-0.6234	0.5329999999999999	5:167735131	False
5	rs2112556	167738356	A	ADD	61518	0.9859	-1.192	0.2334	5:167738356	False
5	rs749235	167743409	T	ADD	61717	1.002	0.1072	0.9147	5:167743409	False
5	rs17632741	167743909	G	ADD	61739	0.9697	-1.96	0.04997	5:167743909	False
5	rs11949188	167748188	T	ADD	61735	1.036	1.635	0.1021	5:167748188	False
5	rs2337214	167755986	T	ADD	61729	0.9801	-1.253	0.2104	5:167755986	False
5	JHU_5.167764180	167764181	C	ADD	60965	1.0170000000000001	0.3134	0.754	5:167764181	False
5	JHU_5.167764289	167764290	C	ADD	61459	0.9791	-1.794	0.07277	5:167764290	False
5	JHU_5.167764690	167764691	A	ADD	61734	1.022	1.493	0.1355	5:167764691	False
5	JHU_5.167764692	167764693	A	ADD	60755	1.0090000000000001	0.7736	0.4392	5:167764693	False
5	rs12332615	167767862	G	ADD	61722	1.035	1.1079999999999999	0.2678	5:167767862	False
5	rs61064947	167768041	T	ADD	61730	1.005	0.19899999999999998	0.8423	5:167768041	False
5	rs1035421	167768114	C	ADD	61719	1.005	0.3542	0.7232	5:167768114	False
5	rs6555802	167773074	A	ADD	60307	1.011	0.8667	0.3861	5:167773074	False
5	JHU_5.167773317	167773318	T	ADD	61031	1.004	0.1562	0.8759	5:167773318	False
5	rs7723947	167774009	A	ADD	61330	1.031	1.4709999999999999	0.1412	5:167774009	False
5	rs6880261	167781775	T	ADD	61713	1.004	0.3133	0.754	5:167781775	False
5	rs6873727	167787583	T	ADD	61612	1.0090000000000001	0.7859999999999999	0.4319	5:167787583	False
5	exm2266040	167790204	A	ADD	61742	1.018	1.4080000000000001	0.1592	5:167790204	False
5	rs78954674	167792682	A	ADD	61730	1.0170000000000001	0.5805	0.5616	5:167792682	False
5	rs11134506	167793119	T	ADD	61748	0.9935	-0.5543	0.5794	5:167793119	False
5	rs10054232	167794241	T	ADD	61747	1.032	0.5566	0.5778	5:167794241	False
5	JHU_5.167794973	167794974	A	ADD	61701	0.9632	-1.995	0.04605	5:167794974	False
5	rs6555805	167797440	T	ADD	61725	1.011	0.8431	0.3992	5:167797440	False
5	rs6891744	167797782	A	ADD	61690	1.0070000000000001	0.4227	0.6725	5:167797782	False
5	rs4976597	167799694	T	ADD	61737	1.0090000000000001	0.7537	0.451	5:167799694	False
5	rs55914544	167800020	C	ADD	61747	1.008	0.5103	0.6098	5:167800020	False
5	JHU_5.167801069	167801070	A	ADD	61741	1.002	0.1438	0.8857	5:167801070	False
5	rs57485997	167801990	T	ADD	61737	1.023	0.8286	0.4073	5:167801990	False
5	rs72828894	167808083	T	ADD	61664	0.9796	-1.311	0.19	5:167808083	False
5	rs2161299	167809259	T	ADD	61715	0.9866	-0.8427	0.3994	5:167809259	False
5	rs2337135	167810327	A	ADD	61723	1.001	0.08968999999999999	0.9285	5:167810327	False
5	rs13169010	167812698	A	ADD	61733	1.013	1.078	0.2811	5:167812698	False
5	rs115223661	167813333	G	ADD	61731	0.9821	-0.5814	0.561	5:167813333	False
5	rs62384074	167814903	A	ADD	61674	1.025	1.406	0.1599	5:167814903	False
5	rs72645751	167816508	A	ADD	61631	0.9824	-0.4986	0.6181	5:167816508	False
5	rs7737462	167816521	G	ADD	61738	0.9975	-0.2039	0.8384	5:167816521	False
5	JHU_5.167816620	167816621	G	ADD	61741	0.9905	-0.6197	0.5355	5:167816621	False
5	rs11738934	167817777	G	ADD	61714	1.015	1.171	0.2416	5:167817777	False
5	rs10051783	167822652	T	ADD	61706	0.9906	-0.5764	0.5643	5:167822652	False
5	rs17442877	167824095	C	ADD	61712	0.9767	-0.9952	0.3196	5:167824095	False
5	rs11134509	167826914	A	ADD	61742	1.015	1.149	0.2507	5:167826914	False
5	rs7700571	167830672	A	ADD	60970	1.001	0.1088	0.9134	5:167830672	False
5	rs17551539	167832644	G	ADD	61643	0.9948	-0.3627	0.7168	5:167832644	False
5	rs17633196	167834810	C	ADD	61733	0.9909	-0.5479	0.5838	5:167834810	False
5	exm501734	167835539	T	ADD	61734	0.9995	-0.033960000000000004	0.9729	5:167835539	False
5	JHU_5.167835765	167835766	C	ADD	59730	1.01	0.8248	0.4095	5:167835766	False
5	rs72830909	167836506	G	ADD	61728	1.022	1.081	0.2797	5:167836506	False
5	rs7700510	167837919	C	ADD	61721	1.016	1.242	0.2142	5:167837919	False
5	JHU_5.167841881	167841882	A	ADD	61735	1.005	0.3863	0.6993	5:167841882	False
5	JHU_5.167841892	167841893	T	ADD	61712	0.9976	-0.2074	0.8357	5:167841893	False
5	rs10077631	167842039	C	ADD	61736	0.9971	-0.2535	0.7999	5:167842039	False
5	rs56138017	167842135	A	ADD	61713	1.0270000000000001	1.177	0.2394	5:167842135	False
5	rs1477304	167845338	G	ADD	61714	0.9989	-0.09699999999999999	0.9227	5:167845338	False
5	rs62384098	167845348	G	ADD	60423	0.9895	-0.7037	0.4816	5:167845348	False
5	rs4976606	167851168	G	ADD	61734	0.9906	-0.8138	0.4158	5:167851168	False
5	exm501797	167855044	G	ADD	61749	0.9946	-0.1915	0.8481	5:167855044	False
5	rs3733983	167855424	T	ADD	61647	1.041	1.473	0.1408	5:167855424	False
5	exm501827	167858371	T	ADD	61745	1.035	1.5	0.1337	5:167858371	False
5	exm501828	167858372	G	ADD	61735	1.035	1.479	0.1392	5:167858372	False
5	rs3822659	167858372	C	ADD	61718	1.036	1.53	0.1261	5:167858372	False
5	rs4976608	167859364	A	ADD	61714	0.9833	-0.9382	0.3482	5:167859364	False
5	JHU_5.167861376	167861377	C	ADD	61176	0.9846	-0.8644	0.3874	5:167861377	False
5	rs7723533	167861569	A	ADD	61751	1.002	0.1404	0.8883	5:167861569	False
5	rs12516671	167861846	A	ADD	61735	0.9881	-0.8093	0.4183	5:167861846	False
5	rs4976609	167863844	A	ADD	61727	0.9836	-1.393	0.1636	5:167863844	False
5	rs10068468	167866028	T	ADD	61722	1.056	1.8090000000000002	0.07049	5:167866028	False
5	rs7712789	167866849	G	ADD	61619	1.001	0.06283	0.9499	5:167866849	False
5	rs4976553	167867953	G	ADD	61653	0.9867	-0.9229	0.35600000000000004	5:167867953	False	chrX	79985816-79986221	38.0	95.4	0-50	50.0	rs4976553	True
5	rs58120412	167868455	G	ADD	61735	1.054	1.7519999999999998	0.07975	5:167868455	False
5	rs10042345	167872381	T	ADD	61551	1.012	1.004	0.3155	5:167872381	False
5	exm501849	167881032	T	ADD	60606	1.003	0.2056	0.8371	5:167881032	False
5	rs58840409	167881696	C	ADD	61672	1.008	0.3071	0.7588	5:167881696	False
5	rs17070233	167883930	A	ADD	61747	1.004	0.1602	0.8727	5:167883930	False
5	rs2085448	167885622	T	ADD	61733	1.013	0.9432	0.3456	5:167885622	False
5	rs2085449	167885750	A	ADD	61747	1.013	1.09	0.2755	5:167885750	False
5	JHU_5.167886279	167886280	A	ADD	61690	0.9595	-2.648	0.008101	5:167886280	False
5	rs34983742	167888659	A	ADD	61634	1.001	0.08363999999999999	0.9333	5:167888659	False
5	rs12515835	167892338	C	ADD	61559	0.9995	-0.0187	0.9851	5:167892338	False
5	rs17731898	167895953	C	ADD	61718	1.013	0.8282	0.4075	5:167895953	False
5	rs244890	167902778	C	ADD	61733	1.002	0.1211	0.9036	5:167902778	False
5	JHU_5.167903696	167903697	G	ADD	61745	1.015	0.9054	0.3652	5:167903697	False
5	rs865410	167905111	G	ADD	61739	1.0090000000000001	0.5954	0.5515	5:167905111	False
5	rs244904	167906422	A	ADD	61595	1.011	0.996	0.3192	5:167906422	False
5	rs55851504	167908591	A	ADD	61729	1.045	1.47	0.1417	5:167908591	False
5	JHU_5.167912754	167912755	T	ADD	61706	1.015	1.266	0.2054	5:167912755	False
5	exm501913	167913510	G	ADD	61648	1.013	1.1159999999999999	0.2643	5:167913510	False
5	rs582906	167916628	T	ADD	61748	1.004	0.3528	0.7242	5:167916628	False
5	rs590784	167917504	C	ADD	61743	1.011	0.9801	0.327	5:167917504	False
5	rs9647573	167920725	T	ADD	61739	0.9688	-2.142	0.0322	5:167920725	False
5	exm2257100	167924260	A	ADD	61429	0.9677	-2.211	0.027030000000000002	5:167924260	False
5	rs2445785	167924928	C	ADD	61651	1.014	1.2329999999999999	0.2176	5:167924928	False
5	JHU_5.167932390	167932391	A	ADD	61742	0.9693	-2.1	0.03569	5:167932391	False
5	rs74660183	167933997	C	ADD	61670	1.0170000000000001	0.635	0.5255	5:167933997	False
5	rs10516047	167936019	A	ADD	61751	0.9690000000000001	-2.123	0.033760000000000005	5:167936019	False
5	JHU_5.167939381	167939382	T	ADD	61749	0.9732	-1.896	0.05801	5:167939382	False
5	rs79283789	167941359	C	ADD	61707	0.9927	-0.1676	0.8669	5:167941359	False
5	rs7709842	167941990	T	ADD	61742	0.9729	-1.915	0.055529999999999996	5:167941990	False
5	rs3797711	167945647	C	ADD	61716	0.9742	-1.8230000000000002	0.06837	5:167945647	False
5	JHU_5.167946934	167946935	T	ADD	61743	1.014	1.222	0.2218	5:167946935	False
5	JHU_5.167952520	167952521	C	ADD	60605	1.0190000000000001	0.8721	0.3831	5:167952521	False
5	rs3733977	167957554	T	ADD	61676	1.003	0.2122	0.8319	5:167957554	False
5	rs244894	167957847	A	ADD	61720	0.9896	-0.2569	0.7973	5:167957847	False
5	rs4976562	167965753	T	ADD	61737	0.9823	-1.505	0.1322	5:167965753	False
5	rs1460098	167976669	C	ADD	61516	0.9706	-2.001	0.04537	5:167976669	False
5	rs13185224	167984721	C	ADD	61725	0.993	-0.4738	0.6357	5:167984721	False
5	rs35693458	167985459	A	ADD	61124	0.9975	-0.1621	0.8712	5:167985459	False
5	rs158894	167986274	G	ADD	61726	1.004	0.2727	0.7851	5:167986274	False
5	rs149476	168006700	A	ADD	61545	1.0090000000000001	0.7024	0.4824	5:168006700	False
5	rs292491	168019254	G	ADD	61241	1.013	1.087	0.2769	5:168019254	False
5	rs158910	168033163	T	ADD	61688	1.005	0.414	0.6788	5:168033163	False
5	rs457156	168035127	T	ADD	61136	1.003	0.2457	0.8059	5:168035127	False
5	JHU_5.168035440	168035441	G	ADD	61716	0.9549	-1.681	0.09277	5:168035441	False
5	rs146672485	168039005	A	ADD	61726	0.9182	-2.735	0.006234	5:168039005	False
5	rs2042220	168056581	T	ADD	61725	1.003	0.2132	0.8311	5:168056581	False
5	rs292482	168056680	T	ADD	61738	1.003	0.2386	0.8114	5:168056680	False
5	rs12519740	168066517	A	ADD	61609	1.117	2.616	0.008895	5:168066517	False
5	rs56213985	168074419	T	ADD	60830	1.011	0.8419	0.3998	5:168074419	False
5	rs10475882	168080299	C	ADD	61593	0.9961	-0.3355	0.7373	5:168080299	False
5	rs17732425	168083311	G	ADD	61736	0.991	-0.6672	0.5046	5:168083311	False
5	rs17664946	168093044	A	ADD	61738	1.119	2.69	0.007154000000000001	5:168093044	False
5	rs1870563	168103440	C	ADD	61731	0.9945	-0.415	0.6781	5:168103440	False
5	JHU_5.168103646	168103647	C	ADD	61599	1.012	0.555	0.5789	5:168103647	False
5	JHU_5.168111121	168111122	A	ADD	61727	1.008	0.2898	0.772	5:168111122	False
5	rs77134085	168111265	C	ADD	61724	0.9726	-1.237	0.2162	5:168111265	False
5	exm502158	168112927	C	ADD	61734	1.008	0.228	0.8196	5:168112927	False
5	rs6859132	168117617	A	ADD	61731	0.9906	-0.8223	0.4109	5:168117617	False
5	rs4868489	168133829	G	ADD	61741	0.9852	-1.2919999999999998	0.1965	5:168133829	False
5	rs11746577	168134156	C	ADD	61738	1.001	0.07222999999999999	0.9424	5:168134156	False
5	rs3733973	168134957	T	ADD	61671	0.9782	-0.6296	0.529	5:168134957	False
5	rs1864952	168139239	A	ADD	61717	1.0270000000000001	0.9540000000000001	0.3401	5:168139239	False
5	JHU_5.168153342	168153343	G	ADD	61696	1.0	0.03418	0.9727	5:168153343	False
5	JHU_5.168156157	168156158	C	ADD	61713	1.056	1.4169999999999998	0.1564	5:168156158	False
5	JHU_5.168161633	168161634	T	ADD	61743	0.9721	-1.9140000000000001	0.05563	5:168161634	False
