## Supplementary material for "Evaluating Human Autosomal Loci for Sexually Antagonistic Viability Selection in Two Large Biobanks": Kasimatis_Abraham_Supplements: TableS6_best_blatscore_xy_hit_length_filtered_bv_gwas.tsv (part 23 of 62)

CHR	SNP	BP	A1	TEST	NMISS	OR	STAT	P	chr_pos	stat_sig	targetChr	target_Start-End	score	per_identity	query_Start-End	q.length	bim_mapped_rsID	pass_blat_filters
5	JHU_5.168162084	168162085	A	ADD	61393	0.9727	-1.859	0.06298	5:168162085	False
5	rs55752742	168164228	G	ADD	61709	0.9725	-1.993	0.04622	5:168164228	False
5	exm-rs11743823	168164744	T	ADD	61735	1.003	0.2468	0.8051	5:168164744	False
5	rs10079276	168165399	G	ADD	61694	0.9857	-1.125	0.2605	5:168165399	False
5	JHU_5.168169532	168169533	G	ADD	61698	1.012	1.028	0.3041	5:168169533	False
5	rs7737922	168170575	C	ADD	61709	1.011	0.89	0.3735	5:168170575	False
5	rs4519935	168172273	C	ADD	61686	1.013	1.052	0.2926	5:168172273	False
5	rs4502845	168175040	G	ADD	61739	0.9940000000000001	-0.3974	0.6911	5:168175040	False
5	rs11741722	168175086	G	ADD	61740	1.024	1.506	0.132	5:168175086	False
5	exm2266041	168176517	G	ADD	61752	1.016	1.344	0.1789	5:168176517	False
5	rs10060585	168179043	C	ADD	61091	1.0170000000000001	1.208	0.2272	5:168179043	False
5	exm502257	168180081	C	ADD	61731	0.9888	-0.9874	0.3235	5:168180081	False
5	rs1549909	168180670	G	ADD	61592	0.9875	-1.0979999999999999	0.2721	5:168180670	False
5	rs7718722	168182933	C	ADD	61551	1.005	0.2757	0.7828	5:168182933	False
5	rs11750789	168183051	A	ADD	61737	1.003	0.1541	0.8775	5:168183051	False
5	rs11742226	168187671	A	ADD	61720	1.005	0.2904	0.7715	5:168187671	False
5	rs17732939	168191812	T	ADD	61719	0.9944	-0.4432	0.6576	5:168191812	False
5	rs4867898	168193844	C	ADD	61727	1.014	0.938	0.3482	5:168193844	False
5	rs6860854	168194176	C	ADD	61739	0.9958	-0.3626	0.7169	5:168194176	False
5	rs11134527	168195356	A	ADD	61741	0.9882	-0.9076	0.3641	5:168195356	False
5	rs6877545	168196959	G	ADD	61738	1.0070000000000001	0.3521	0.7247	5:168196959	False
5	JHU_5.168197643	168197644	G	ADD	61729	1.0090000000000001	0.4194	0.6749	5:168197644	False
5	JHU_5.168199500	168199501	T	ADD	61606	1.03	1.328	0.1841	5:168199501	False
5	JHU_5.168199584	168199585	A	ADD	61539	1.004	0.36700000000000005	0.7136	5:168199585	False
5	rs77969063	168201913	G	ADD	61581	0.9876	-0.8321	0.4054	5:168201913	False
5	rs56005197	168202589	T	ADD	61702	1.008	0.535	0.5927	5:168202589	False
5	JHU_5.168203670	168203671	G	ADD	61743	0.9785	-1.6740000000000002	0.09421	5:168203671	False
5	JHU_5.168203925	168203926	T	ADD	61710	0.9844	-1.2690000000000001	0.2044	5:168203926	False
5	JHU_5.168204113	168204114	C	ADD	60648	1.01	0.5678	0.5702	5:168204114	False
5	rs72827642	168204274	C	ADD	61194	1.0290000000000001	0.9296	0.3526	5:168204274	False
5	rs13185422	168205202	A	ADD	61747	1.004	0.2297	0.8183	5:168205202	False
5	rs10866630	168205653	T	ADD	61718	1.013	0.9698	0.3321	5:168205653	False
5	rs57282025	168205932	A	ADD	61701	1.02	0.9967	0.3189	5:168205932	False
5	rs17665652	168207696	T	ADD	61738	1.02	1.045	0.2961	5:168207696	False
5	rs2337512	168208535	C	ADD	61699	0.987	-1.1340000000000001	0.2567	5:168208535	False
5	rs35008714	168210546	C	ADD	61739	0.9955	-0.2674	0.7891	5:168210546	False
5	rs11134531	168212168	G	ADD	61348	1.008	0.7040000000000001	0.4815	5:168212168	False
5	exm502314	168212951	A	ADD	61741	0.9995	-0.03003	0.976	5:168212951	False
5	rs2292143	168213007	A	ADD	61751	1.02	1.072	0.2838	5:168213007	False
5	rs2247645	168216489	T	ADD	61747	0.9884	-0.9398	0.3473	5:168216489	False
5	rs891926	168216961	A	ADD	61727	0.9812	-1.273	0.203	5:168216961	False
5	JHU_5.168218402	168218403	C	ADD	61725	0.9994	-0.02638	0.9790000000000001	5:168218403	False
5	rs7728604	168220102	T	ADD	61690	1.003	0.2645	0.7914	5:168220102	False
5	rs55920908	168220291	A	ADD	61586	0.9776	-1.06	0.289	5:168220291	False
5	rs7733421	168222623	G	ADD	61722	0.9996	-0.02264	0.9819	5:168222623	False
5	rs11949966	168226106	G	ADD	61738	1.0290000000000001	1.295	0.1954	5:168226106	False
5	rs11747556	168226830	A	ADD	61732	1.004	0.3184	0.7502	5:168226830	False
5	rs17070501	168227217	G	ADD	61748	0.9864	-0.6928	0.4884	5:168227217	False
5	rs17665744	168230801	G	ADD	61730	1.0070000000000001	0.445	0.6563	5:168230801	False
5	rs11134533	168231649	G	ADD	61748	1.022	1.5219999999999998	0.128	5:168231649	False
5	rs10071604	168231793	A	ADD	61673	1.037	1.469	0.1419	5:168231793	False
5	rs3797716	168233413	T	ADD	61736	0.9998	-0.01945	0.9845	5:168233413	False
5	rs3797715	168233474	T	ADD	61730	1.0090000000000001	0.5832	0.5597	5:168233474	False
5	rs4867597	168237679	T	ADD	61727	1.003	0.1937	0.8464	5:168237679	False
5	rs62378501	168240669	G	ADD	61617	0.9878	-0.6682	0.504	5:168240669	False
5	rs11951140	168244675	G	ADD	61735	1.003	0.2763	0.7823	5:168244675	False
5	rs17635284	168246101	G	ADD	61628	0.9836	-1.075	0.2823	5:168246101	False
5	rs72827664	168246348	G	ADD	61726	1.0490000000000002	0.9868	0.3238	5:168246348	False
5	rs57948410	168246537	T	ADD	61731	1.005	0.2946	0.7683	5:168246537	False
5	JHU_5.168247645	168247646	C	ADD	60150	0.9955	-0.3603	0.7186	5:168247646	False
5	rs12691283	168252636	T	ADD	61703	1.006	0.4304	0.6669	5:168252636	False
5	rs55982071	168253296	A	ADD	61735	1.0270000000000001	1.224	0.221	5:168253296	False
5	rs80330475	168253737	A	ADD	61746	0.9384	-1.162	0.2453	5:168253737	False
5	exm-rs4282339	168256240	A	ADD	61750	0.9872	-0.9003	0.368	5:168256240	False
5	rs62378510	168260532	A	ADD	61750	0.9928	-0.17800000000000002	0.8587	5:168260532	False
5	rs2974427	168261021	C	ADD	61747	0.992	-0.69	0.4902	5:168261021	False
5	rs1979923	168265891	C	ADD	61706	0.9905	-0.7125	0.4761	5:168265891	False
5	rs2974429	168267053	T	ADD	61739	0.9957	-0.1115	0.9112	5:168267053	False
5	JHU_5.168267675	168267676	G	ADD	61731	0.9951	-0.3762	0.7068	5:168267676	False
5	JHU_5.168267681	168267682	T	ADD	61743	0.9955	-0.3465	0.7290000000000001	5:168267682	False
5	JHU_5.168269492	168269493	T	ADD	61716	0.9943	-0.4274	0.6691	5:168269493	False
5	rs10068957	168273353	G	ADD	61720	0.9993	-0.044969999999999996	0.9641	5:168273353	False
5	rs62378545	168273724	C	ADD	61714	0.9868	-0.3277	0.7431	5:168273724	False
5	rs2938763	168279411	A	ADD	61742	0.9903	-0.8483	0.3963	5:168279411	False
5	JHU_5.168284626	168284627	C	ADD	61666	1.0590000000000002	1.505	0.1324	5:168284627	False
5	rs17635646	168286301	A	ADD	61750	1.002	0.1456	0.8843	5:168286301	False
5	rs7736650	168286590	C	ADD	61718	0.9999	-0.01124	0.991	5:168286590	False
5	rs3930161	168286677	G	ADD	61732	0.9709	-0.6593	0.5097	5:168286677	False
5	rs7717597	168287088	A	ADD	61692	1.003	0.1411	0.8878	5:168287088	False
5	rs2938769	168292739	T	ADD	61732	0.992	-0.6873	0.4919	5:168292739	False
5	rs17635676	168293892	A	ADD	61733	0.9979	-0.1311	0.8957	5:168293892	False
5	rs1504955	168297997	T	ADD	61701	0.9833	-0.9355	0.3495	5:168297997	False
5	rs74537978	168300376	T	ADD	61731	0.9929	-0.1573	0.875	5:168300376	False
5	JHU_5.168301164	168301165	G	ADD	61731	1.002	0.209	0.8344	5:168301165	False
5	JHU_5.168301840	168301841	G	ADD	61747	1.011	0.755	0.4503	5:168301841	False
5	JHU_5.168302800	168302801	G	ADD	60872	0.9979	-0.1422	0.8869	5:168302801	False
5	rs12152755	168303374	G	ADD	61709	0.9991	-0.04805	0.9617	5:168303374	False
5	rs13183458	168305161	T	ADD	61702	0.9978	-0.1676	0.8669	5:168305161	False
5	rs77339025	168305296	A	ADD	61742	1.008	0.2545	0.7991	5:168305296	False
5	rs12153720	168305427	G	ADD	61734	0.9935	-0.5172	0.605	5:168305427	False
5	rs13188090	168305571	A	ADD	61699	1.01	0.8097	0.4181	5:168305571	False
5	rs12659857	168306134	A	ADD	61750	0.9932	-0.1516	0.8795	5:168306134	False
5	rs2938772	168307047	A	ADD	61716	0.9972	-0.2331	0.8157	5:168307047	False
5	rs905805	168308369	G	ADD	61733	0.9995	-0.0456	0.9636	5:168308369	False
5	JHU_5.168310091	168310092	T	ADD	61726	1.023	1.015	0.3103	5:168310092	False
5	JHU_5.168310438	168310439	T	ADD	61426	0.9992	-0.0401	0.968	5:168310439	False
5	rs4868062	168310585	T	ADD	61754	1.002	0.1048	0.9165	5:168310585	False
5	rs7707709	168313431	A	ADD	61729	1.002	0.1343	0.8931	5:168313431	False
5	JHU_5.168313508	168313509	A	ADD	61725	1.002	0.1903	0.8491	5:168313509	False
5	rs77778553	168314361	T	ADD	61724	1.026	0.6173	0.537	5:168314361	False
5	rs11134544	168320056	T	ADD	61732	0.9859	-1.196	0.2318	5:168320056	False
5	rs7714853	168323234	T	ADD	61730	0.9998	-0.007409000000000001	0.9941	5:168323234	False
5	rs12519316	168325321	T	ADD	61727	0.9774	-0.7941	0.4271	5:168325321	False
5	rs62377167	168330417	C	ADD	61737	1.008	0.3252	0.745	5:168330417	False
5	JHU_5.168332594	168332595	T	ADD	60950	1.02	0.742	0.4581	5:168332595	False
5	rs11134549	168334615	C	ADD	61725	1.004	0.3753	0.7074	5:168334615	False
5	JHU_5.168342761	168342762	C	ADD	61727	0.998	-0.1609	0.8722	5:168342762	False
5	rs76190219	168346994	C	ADD	61731	0.9896	-0.6774	0.4981	5:168346994	False
5	JHU_5.168348045	168348046	C	ADD	61745	1.018	0.7195	0.4718	5:168348046	False
5	rs891959	168353247	G	ADD	61263	1.012	0.9866	0.3238	5:168353247	False
5	rs116400750	168353425	G	ADD	61729	1.002	0.05795	0.9538	5:168353425	False
5	rs7731687	168359759	A	ADD	61720	0.9979	-0.09981	0.9205	5:168359759	False
5	rs6879973	168363190	T	ADD	61746	0.9998	-0.01855	0.9852	5:168363190	False
5	rs919753	168363604	A	ADD	61729	0.9967	-0.1596	0.8732	5:168363604	False
5	JHU_5.168366198	168366199	G	ADD	61651	1.0190000000000001	0.5542	0.5794	5:168366199	False
5	rs7703441	168367271	G	ADD	61737	1.0190000000000001	0.5573	0.5774	5:168367271	False
5	JHU_5.168369740	168369741	C	ADD	61616	1.005	0.4031	0.6869	5:168369741	False
5	JHU_5.168373062	168373063	T	ADD	61753	0.9632	-0.9558	0.3392	5:168373063	False
5	rs752498	168380180	A	ADD	61741	0.9897	-0.8784	0.3797	5:168380180	False
5	rs11745658	168380438	A	ADD	61738	0.9961	-0.3233	0.7465	5:168380438	False
5	JHU_5.168380685	168380686	A	ADD	61326	0.9892	-0.6698	0.503	5:168380686	False
5	JHU_5.168380756	168380757	T	ADD	61731	0.9907	-0.8012	0.423	5:168380757	False
5	JHU_5.168380765	168380766	A	ADD	61712	0.9909	-0.7793	0.4358	5:168380766	False
5	JHU_5.168384777	168384778	G	ADD	61743	0.997	-0.253	0.8003	5:168384778	False
5	rs6555841	168385263	C	ADD	61728	0.997	-0.2555	0.7984	5:168385263	False
5	exm2266140	168386194	G	ADD	61628	0.9987	-0.106	0.9156	5:168386194	False
5	rs6885618	168391942	G	ADD	61708	1.003	0.2274	0.8201	5:168391942	False
5	rs58172923	168392806	T	ADD	61744	0.97	-1.202	0.2293	5:168392806	False
5	rs7724207	168398541	T	ADD	61713	0.993	-0.537	0.5913	5:168398541	False
5	JHU_5.168399341	168399342	G	ADD	61732	0.9761	-0.9543	0.3399	5:168399342	False
5	rs112010693	168399973	G	ADD	61727	0.9718	-0.9521	0.3411	5:168399973	False
5	JHU_5.168402084	168402085	G	ADD	61718	1.011	0.7243	0.4689	5:168402085	False
5	JHU_5.168402467	168402468	C	ADD	61558	1.025	0.5787	0.5628	5:168402468	False
5	JHU_5.168406860	168406861	A	ADD	61706	0.9842	-0.6303	0.5285	5:168406861	False
5	JHU_5.168408588	168408589	T	ADD	61727	0.9802	-0.7906	0.4292	5:168408589	False
5	rs6875247	168411374	C	ADD	61718	0.97	-1.145	0.2521	5:168411374	False
5	JHU_5.168412848	168412849	A	ADD	61704	0.9886	-0.3608	0.7182	5:168412849	False
5	rs62378602	168413098	C	ADD	61665	0.9912	-0.2764	0.7823	5:168413098	False
5	JHU_5.168413313	168413314	A	ADD	61746	1.0190000000000001	0.6606	0.5089	5:168413314	False
5	JHU_5.168413566	168413567	A	ADD	61597	0.9853	-0.5838	0.5593	5:168413567	False
5	JHU_5.168414373	168414374	A	ADD	61734	0.9654	-1.0190000000000001	0.3082	5:168414374	False
5	rs77743969	168414485	T	ADD	61735	0.966	-0.8293	0.4069	5:168414485	False
5	rs12518459	168418918	A	ADD	61082	0.9925	-0.4663	0.6409999999999999	5:168418918	False
5	JHU_5.168419291	168419292	C	ADD	61704	0.9832	-0.6736	0.5006	5:168419292	False
5	rs62378620	168419574	T	ADD	61747	0.9934	-0.2494	0.8031	5:168419574	False
5	JHU_5.168420097	168420098	C	ADD	61733	0.9892	-0.4135	0.6792	5:168420098	False
5	JHU_5.168420506	168420507	A	ADD	61602	0.9921	-0.2989	0.765	5:168420507	False
5	JHU_5.168420952	168420953	C	ADD	61732	0.9839	-0.7798	0.4355	5:168420953	False
5	rs78458554	168427941	A	ADD	61738	0.9886	-0.4433	0.6576	5:168427941	False
5	rs12658059	168428134	A	ADD	61740	0.9884	-0.462	0.6441	5:168428134	False
5	rs10062450	168430406	G	ADD	61729	1.0	0.015430000000000001	0.9877	5:168430406	False
5	JHU_5.168430696	168430697	G	ADD	61749	0.9754	-1.248	0.212	5:168430697	False
5	rs59729837	168436765	G	ADD	61718	0.9877	-0.7036	0.4817	5:168436765	False
5	JHU_5.168438405	168438406	T	ADD	61658	0.9975	-0.1108	0.9118	5:168438406	False
5	rs2163783	168439476	A	ADD	61748	0.9818	-1.472	0.141	5:168439476	False
5	rs17734379	168440502	C	ADD	61733	0.9803	-0.9968	0.3189	5:168440502	False
5	JHU_5.168442998	168442999	C	ADD	61711	0.9947	-0.3958	0.6922	5:168442999	False
5	JHU_5.168444085	168444086	T	ADD	61726	1.114	2.8789999999999996	0.003989	5:168444086	False
5	rs11954861	168445489	G	ADD	61741	1.114	2.88	0.003981	5:168445489	False
5	rs2278391	168445608	T	ADD	61725	0.9821	-1.193	0.2328	5:168445608	False
5	rs731717	168451915	A	ADD	60806	0.9928	-0.5263	0.5987	5:168451915	False
5	rs74387815	168452599	G	ADD	61645	1.028	0.7508	0.4528	5:168452599	False
5	JHU_5.168459602	168459603	T	ADD	61735	0.9775	-0.9037	0.3661	5:168459603	False
5	JHU_5.168459605	168459606	G	ADD	61672	0.9713	-1.148	0.2509	5:168459606	False
5	rs17734491	168465514	C	ADD	61743	1.012	0.5866	0.5575	5:168465514	False
5	rs115189894	168466229	C	ADD	61738	1.022	0.9262	0.3543	5:168466229	False
5	rs61210641	168469038	G	ADD	61720	1.01	0.4895	0.6245	5:168469038	False
5	rs7717558	168469978	T	ADD	61672	0.9978	-0.1654	0.8686	5:168469978	False
5	JHU_5.168470408	168470409	A	ADD	61721	0.971	-1.138	0.255	5:168470409	False
5	rs77839436	168478298	A	ADD	61720	0.9868	-0.5188	0.6039	5:168478298	False
5	JHU_5.168481264	168481265	A	ADD	61477	1.013	0.5996	0.5488	5:168481265	False
5	rs79607736	168484413	A	ADD	61749	0.9986	-0.06777000000000001	0.946	5:168484413	False
5	rs13155694	168484807	A	ADD	61741	0.9975	-0.09977000000000001	0.9205	5:168484807	False
5	rs79537138	168485772	C	ADD	61742	0.9899	-0.7566	0.4493	5:168485772	False
5	JHU_5.168488117	168488118	T	ADD	61755	0.9944	-0.2256	0.8215	5:168488118	False
5	rs4868223	168491180	G	ADD	61730	1.003	0.2948	0.7681	5:168491180	False
5	rs7728451	168492486	A	ADD	61606	1.016	0.7535	0.4512	5:168492486	False
5	rs79451495	168492697	T	ADD	61735	0.9620000000000001	-1.469	0.1418	5:168492697	False
5	rs6864266	168498677	C	ADD	61730	1.006	0.5381	0.5905	5:168498677	False
5	JHU_5.168498686	168498687	C	ADD	61740	0.9973	-0.07339	0.9415	5:168498687	False
5	rs6869485	168499469	C	ADD	61726	0.9991	-0.07693	0.9387	5:168499469	False
5	JHU_5.168502095	168502096	C	ADD	61724	0.975	-0.909	0.3633	5:168502096	False
5	rs188433	168502329	C	ADD	61033	0.9936	-0.5341	0.5933	5:168502329	False
5	JHU_5.168506966	168506967	A	ADD	61577	1.0659999999999998	1.276	0.2019	5:168506967	False
5	rs2668041	168508298	T	ADD	61632	0.9951	-0.3965	0.6917	5:168508298	False
5	JHU_5.168510932	168510933	A	ADD	61731	0.9854	-0.8569	0.3915	5:168510933	False
5	JHU_5.168511862	168511863	A	ADD	61734	1.05	1.126	0.2603	5:168511863	False
5	rs58227374	168512906	A	ADD	61687	1.038	1.123	0.2613	5:168512906	False
5	rs296009	168513184	T	ADD	61735	1.0170000000000001	0.762	0.4461	5:168513184	False
5	rs296008	168513289	C	ADD	61737	1.003	0.2194	0.8263	5:168513289	False
5	rs2221839	168515453	G	ADD	61736	0.9762	-0.9429	0.3457	5:168515453	False
5	rs77735097	168516320	T	ADD	61743	1.078	1.797	0.07231	5:168516320	False
5	rs296005	168516801	T	ADD	61723	0.9951	-0.4232	0.6721	5:168516801	False
5	rs137868964	168523743	T	ADD	61712	0.9337	-1.272	0.2034	5:168523743	False
5	rs111515893	168532409	A	ADD	61724	0.9809	-0.4768	0.6335	5:168532409	False
5	rs295996	168532467	G	ADD	61715	0.9695	-1.3030000000000002	0.1927	5:168532467	False
5	rs138307347	168533486	A	ADD	61717	1.074	1.579	0.1143	5:168533486	False
5	rs60243343	168535358	T	ADD	61745	0.9878	-0.4239	0.6716	5:168535358	False
5	rs11950283	168535655	G	ADD	61734	0.9968	-0.263	0.7925	5:168535655	False
5	rs2569114	168539240	T	ADD	60772	1.0	0.01711	0.9863	5:168539240	False
5	JHU_5.168543394	168543395	G	ADD	61733	0.9364	-2.242	0.02494	5:168543395	False
5	rs10053670	168543648	A	ADD	61736	1.008	0.3125	0.7547	5:168543648	False
5	JHU_5.168543744	168543745	T	ADD	61638	1.028	0.7591	0.4478	5:168543745	False
5	rs17555633	168544872	A	ADD	61717	0.9904	-0.7609	0.4467	5:168544872	False
5	rs140396933	168546461	A	ADD	61732	1.012	0.4123	0.6802	5:168546461	False
5	rs2668054	168547979	A	ADD	61747	0.9964	-0.2594	0.7954	5:168547979	False
5	rs297808	168550565	G	ADD	61735	1.006	0.4543	0.6496	5:168550565	False
5	JHU_5.168551130	168551131	T	ADD	61743	1.005	0.3921	0.695	5:168551131	False	chrX	25252966-25253019	41.0	92.0	0-50	50.0	JHU_5.168551130	True
5	rs17070834	168554256	C	ADD	61736	0.9943	-0.445	0.6563	5:168554256	False
5	rs17667423	168555912	A	ADD	61741	1.0	0.004208	0.9966	5:168555912	False
5	JHU_5.168559214	168559215	C	ADD	61725	0.9668	-1.11	0.2669	5:168559215	False
5	JHU_5.168559289	168559290	C	ADD	61742	0.9829	-1.42	0.1556	5:168559290	False
5	JHU_5.168559525	168559526	C	ADD	61461	1.012	0.7113	0.4769	5:168559526	False
5	rs35794230	168560095	A	ADD	61743	1.034	1.479	0.1393	5:168560095	False
5	rs17555773	168560172	T	ADD	61734	0.9621	-0.7512	0.4525	5:168560172	False
5	rs17555801	168560560	C	ADD	61712	0.997	-0.1828	0.8549	5:168560560	False
5	rs1421766	168561511	A	ADD	61725	0.9964	-0.317	0.7513	5:168561511	False
5	rs10071654	168563018	A	ADD	61729	0.987	-1.109	0.2673	5:168563018	False
5	JHU_5.168564309	168564310	C	ADD	61272	0.9864	-1.163	0.2447	5:168564310	False
5	rs12654605	168564680	C	ADD	61726	1.0070000000000001	0.1866	0.8519	5:168564680	False
5	rs12522564	168570446	A	ADD	61755	0.9921	-0.5364	0.5917	5:168570446	False
5	exm2270162	168571305	T	ADD	61750	1.0090000000000001	0.7253	0.4683	5:168571305	False
5	rs1363129	168579302	T	ADD	61743	0.9978	-0.1582	0.8743	5:168579302	False
5	rs297824	168582131	A	ADD	61744	1.0070000000000001	0.6102	0.5418	5:168582131	False
5	JHU_5.168582514	168582515	C	ADD	61741	0.9776	-1.235	0.2167	5:168582515	False
5	rs116088027	168583094	G	ADD	61688	1.047	1.8419999999999999	0.06546	5:168583094	False
5	JHU_5.168586504	168586505	T	ADD	61455	1.0090000000000001	0.7806	0.4351	5:168586505	False
5	rs7722646	168588770	A	ADD	61506	1.079	1.7819999999999998	0.07471	5:168588770	False
5	rs297817	168590436	A	ADD	61725	0.9969	-0.2475	0.8045	5:168590436	False
5	rs7704526	168592148	C	ADD	61462	1.001	0.1041	0.9171	5:168592148	False
5	rs297819	168592495	T	ADD	61752	1.008	0.5992	0.5489999999999999	5:168592495	False
5	rs114659943	168592806	T	ADD	61729	0.9995	-0.01341	0.9893	5:168592806	False
5	JHU_5.168596454	168596455	G	ADD	61739	0.9685	-1.521	0.1282	5:168596455	False
5	rs297867	168598007	G	ADD	61230	1.0070000000000001	0.5312	0.5953	5:168598007	False
5	rs9313446	168598187	A	ADD	61734	0.9890000000000001	-0.8354	0.4035	5:168598187	False
5	rs4868340	168601352	T	ADD	61750	0.9823	-1.078	0.2812	5:168601352	False
5	rs297868	168602104	T	ADD	61749	0.9811	-1.1540000000000001	0.2486	5:168602104	False
5	rs11950412	168603104	G	ADD	61533	1.074	1.6869999999999998	0.09166	5:168603104	False
5	rs297879	168610788	A	ADD	61713	0.9991	-0.07309	0.9417	5:168610788	False
5	rs9313447	168611732	A	ADD	61742	0.9888	-0.7165	0.4737	5:168611732	False
5	JHU_5.168615255	168615256	C	ADD	61592	0.9869	-1.1520000000000001	0.2493	5:168615256	False
5	rs297892	168615710	G	ADD	61739	0.9865	-1.189	0.2343	5:168615710	False
5	rs61022881	168615725	T	ADD	61729	1.0859999999999999	1.8940000000000001	0.05828	5:168615725	False
5	rs297893	168616700	C	ADD	61740	0.9907	-0.8169	0.414	5:168616700	False
5	rs59902040	168618426	G	ADD	61735	0.9989	-0.033960000000000004	0.9729	5:168618426	False
5	JHU_5.168621263	168621264	G	ADD	61512	1.012	0.5218	0.6018	5:168621264	False
5	rs2544823	168623883	G	ADD	61717	0.9973	-0.2328	0.8159	5:168623883	False
5	rs297850	168626236	A	ADD	61724	0.9973	-0.1628	0.8707	5:168626236	False
5	rs78528570	168626560	T	ADD	61703	1.0390000000000001	1.147	0.2514	5:168626560	False
5	rs297852	168627478	A	ADD	61719	0.9978	-0.1821	0.8555	5:168627478	False
5	rs297855	168629393	G	ADD	61440	1.001	0.061279999999999994	0.9511	5:168629393	False
5	rs12656908	168632017	A	ADD	61749	1.033	1.114	0.2653	5:168632017	False
5	JHU_5.168634377	168634378	T	ADD	61651	1.001	0.04419	0.9648	5:168634378	False
5	JHU_5.168636949	168636950	T	ADD	61717	0.9986	-0.1087	0.9134	5:168636950	False
5	JHU_5.168637318	168637319	A	ADD	61631	1.0390000000000001	1.285	0.1989	5:168637319	False
5	rs10079795	168637369	A	ADD	61746	0.995	-0.1994	0.8419	5:168637369	False
5	rs4868388	168642564	C	ADD	61735	1.005	0.3389	0.7347	5:168642564	False
5	rs17070994	168643412	G	ADD	61714	0.9862	-0.3639	0.7159	5:168643412	False
5	rs62376911	168643655	G	ADD	61719	0.9967	-0.1792	0.8578	5:168643655	False
5	rs6867453	168644363	G	ADD	61635	0.9940000000000001	-0.5257	0.5991	5:168644363	False
5	JHU_5.168649105	168649106	C	ADD	61511	0.9890000000000001	-0.4306	0.6667	5:168649106	False
5	rs10866632	168649621	G	ADD	61717	0.9949	-0.3103	0.7563	5:168649621	False
5	rs6859754	168649662	T	ADD	61684	1.0090000000000001	0.7341	0.4629	5:168649662	False
5	rs12653501	168651037	C	ADD	61736	0.9908	-0.7489	0.4539	5:168651037	False
5	JHU_5.168652783	168652784	A	ADD	61629	0.9913	-0.7114	0.4768	5:168652784	False
5	rs77720934	168653089	T	ADD	61705	1.03	1.4340000000000002	0.1516	5:168653089	False
5	JHU_5.168653864	168653865	G	ADD	61732	0.9846	-0.6095	0.5422	5:168653865	False
5	rs17556758	168654041	T	ADD	61737	0.9929	-0.5899	0.5553	5:168654041	False
5	rs7738028	168655019	C	ADD	61725	1.077	1.891	0.05861	5:168655019	False
5	rs17556779	168655464	T	ADD	61728	0.9735	-1.123	0.2613	5:168655464	False
5	rs12515501	168657869	G	ADD	60929	0.9905	-0.5877	0.5568	5:168657869	False
5	rs10043015	168658371	C	ADD	61717	1.002	0.12300000000000001	0.9021	5:168658371	False
5	rs78130214	168658787	A	ADD	61752	1.0070000000000001	0.3458	0.7295	5:168658787	False
5	rs74466522	168659108	A	ADD	61743	0.9916	-0.5155	0.6062	5:168659108	False
5	rs6862586	168660989	G	ADD	61733	1.0290000000000001	0.9721	0.331	5:168660989	False
5	rs79599184	168662143	T	ADD	61515	0.993	-0.3195	0.7494	5:168662143	False
5	JHU_5.168668654	168668655	T	ADD	61733	0.9094	-2.032	0.04211	5:168668655	False
5	rs745683	168668816	G	ADD	61742	1.012	1.0070000000000001	0.3142	5:168668816	False
5	rs7718440	168676304	A	ADD	61040	1.001	0.0525	0.9581	5:168676304	False
5	rs72837969	168677306	G	ADD	61724	1.004	0.2645	0.7914	5:168677306	False
5	rs972031	168677793	T	ADD	61539	0.9801	-1.494	0.1351	5:168677793	False
5	rs1421764	168678248	T	ADD	61430	1.112	2.716	0.006612000000000001	5:168678248	False
5	rs6894610	168678773	T	ADD	61410	0.9835	-0.7233	0.4695	5:168678773	False
5	JHU_5.168684357	168684358	C	ADD	61689	1.01	0.7668	0.4432	5:168684358	False
5	rs11958693	168685928	C	ADD	61734	1.014	0.3215	0.7478	5:168685928	False
5	rs11134564	168688650	G	ADD	61736	1.024	1.193	0.2327	5:168688650	False
5	rs72837981	168691860	A	ADD	61752	0.9966	-0.2166	0.8285	5:168691860	False
5	rs6555852	168697807	G	ADD	61710	0.9918	-0.7184	0.4725	5:168697807	False
5	rs12521978	168699952	A	ADD	61650	0.9988	-0.05462	0.9564	5:168699952	False
5	rs888784	168700302	T	ADD	61414	0.9988	-0.09626	0.9233	5:168700302	False
5	rs7712111	168702491	G	ADD	61738	0.9976	-0.2007	0.8409	5:168702491	False	chrY	2007998-2008092	31.0	97.1	8-50	42.0	rs7712111	True
5	rs13184867	168702502	C	ADD	61744	0.9963	-0.2881	0.7733	5:168702502	False
5	rs755062	168703123	T	ADD	61728	0.9999	-0.00524	0.9958	5:168703123	False
5	rs4643977	168704809	T	ADD	61636	0.9927	-0.5853	0.5583	5:168704809	False	chrX	67840545-67840595	30.0	80.0	0-50	50.0	rs4643977	True
5	rs62376944	168706640	G	ADD	61115	0.9783	-0.6644	0.5065	5:168706640	False
5	rs888781	168709067	T	ADD	61743	0.9969	-0.2463	0.8055	5:168709067	False
5	rs751346	168710367	T	ADD	61747	0.9972	-0.2061	0.8367	5:168710367	False
5	rs750585	168712320	G	ADD	61716	0.9865	-0.613	0.5399	5:168712320	False
5	rs4339366	168715942	C	ADD	61737	0.9972	-0.2357	0.8137	5:168715942	False
5	rs4432908	168721192	A	ADD	61731	0.9883	-0.8242	0.4098	5:168721192	False
5	rs17071071	168722859	C	ADD	61727	0.9119	-1.9580000000000002	0.050210000000000005	5:168722859	False
5	rs142157100	168725738	T	ADD	61729	1.002	0.050589999999999996	0.9597	5:168725738	False
5	rs10060175	168730039	T	ADD	61743	1.011	0.883	0.3772	5:168730039	False
5	rs1422028	168730640	G	ADD	61727	1.003	0.2494	0.8031	5:168730640	False
5	rs34880231	168731441	C	ADD	61647	1.005	0.3822	0.7023	5:168731441	False
5	rs6883683	168734887	T	ADD	61730	1.0	0.0193	0.9846	5:168734887	False
5	rs79508398	168736648	A	ADD	61712	1.005	0.10300000000000001	0.9179999999999999	5:168736648	False
5	rs76377396	168746927	C	ADD	61723	1.042	1.601	0.1094	5:168746927	False
5	JHU_5.168749111	168749112	A	ADD	61728	1.023	1.023	0.3061	5:168749112	False
5	JHU_5.168749958	168749959	C	ADD	61727	1.008	0.6855	0.493	5:168749959	False
5	JHU_5.168756178	168756179	G	ADD	61737	0.9243	-1.426	0.1539	5:168756179	False
5	rs10044796	168756934	C	ADD	61729	1.0070000000000001	0.5688	0.5695	5:168756934	False
5	rs115354795	168757961	G	ADD	61730	1.028	0.6533	0.5136	5:168757961	False
5	rs1001869	168760826	T	ADD	61736	1.012	1.077	0.2816	5:168760826	False
5	rs1477288	168761237	G	ADD	61728	1.006	0.3411	0.7331	5:168761237	False
5	rs34893366	168771544	G	ADD	61737	1.0090000000000001	0.1568	0.8754	5:168771544	False
5	JHU_5.168772453	168772454	A	ADD	61693	1.008	0.2826	0.7775	5:168772454	False
5	rs1895203	168774121	T	ADD	61735	1.003	0.2506	0.8021	5:168774121	False
5	rs918408	168775311	T	ADD	61737	1.003	0.2274	0.8201	5:168775311	False
5	rs78695534	168776054	G	ADD	61563	0.9286	-1.43	0.1526	5:168776054	False
5	rs36054630	168781527	G	ADD	61735	0.9401	-1.56	0.1187	5:168781527	False
5	rs10044168	168793246	C	ADD	61677	0.9918	-0.2789	0.7804	5:168793246	False
5	rs17071195	168816501	A	ADD	61735	1.012	0.341	0.7331	5:168816501	False
5	rs12654567	168818271	T	ADD	59968	1.048	1.459	0.1446	5:168818271	False
5	JHU_5.168819727	168819728	A	ADD	61721	0.9463	-1.374	0.1695	5:168819728	False
5	rs79920857	168821138	C	ADD	61748	0.9954	-0.08109	0.9354	5:168821138	False
5	rs112942450	168824021	G	ADD	61730	0.9841	-0.6123	0.5404	5:168824021	False
5	JHU_5.168827888	168827889	T	ADD	61710	0.9372	-1.6059999999999999	0.1082	5:168827889	False
5	rs6555860	168828290	A	ADD	61730	0.9863	-1.189	0.2346	5:168828290	False
5	JHU_5.168833066	168833067	A	ADD	61711	0.99	-0.7465	0.4554	5:168833067	False
5	rs57918660	168835341	T	ADD	61741	0.9997	-0.007561	0.9940000000000001	5:168835341	False
5	JHU_5.168837341	168837342	G	ADD	61630	0.9906	-0.4728	0.6363	5:168837342	False
5	rs6864218	168838551	A	ADD	61745	0.9932	-0.2547	0.7989	5:168838551	False
5	rs56087491	168839120	C	ADD	61734	0.9941	-0.4756	0.6343	5:168839120	False
5	JHU_5.168840910	168840911	T	ADD	61742	0.9953	-0.2586	0.7959	5:168840911	False
5	rs2112333	168843083	T	ADD	61740	0.9908	-0.6441	0.5195	5:168843083	False
5	JHU_5.168848795	168848796	A	ADD	61684	1.013	0.5043	0.6141	5:168848796	False
5	rs11743104	168848888	A	ADD	61730	1.028	1.008	0.3132	5:168848888	False
5	rs876946	168849730	G	ADD	60899	1.0090000000000001	0.7303	0.4652	5:168849730	False
5	rs13166001	168851248	T	ADD	61722	1.024	1.186	0.2356	5:168851248	False
5	rs10475909	168853268	G	ADD	61694	1.005	0.424	0.6715	5:168853268	False
5	JHU_5.168853576	168853577	T	ADD	61734	1.021	0.7393	0.4597	5:168853577	False
5	rs1363226	168854261	G	ADD	61726	1.01	0.8177	0.4135	5:168854261	False
5	rs2338656	168854538	C	ADD	61739	1.011	0.8825	0.3775	5:168854538	False
5	JHU_5.168858075	168858076	G	ADD	61658	0.9879	-0.5899	0.5552	5:168858076	False
5	rs4868643	168868506	A	ADD	61738	0.9742	-2.017	0.043660000000000004	5:168868506	False
5	rs6865393	168869424	T	ADD	61741	1.006	0.484	0.6284	5:168869424	False
5	rs12652441	168870650	G	ADD	61727	1.011	0.9357	0.3494	5:168870650	False
5	rs74290755	168883650	C	ADD	61648	0.9623	-1.7180000000000002	0.08576	5:168883650	False
5	rs2431281	168885702	C	ADD	61737	0.9867	-1.119	0.2633	5:168885702	False
5	rs10440704	168893535	C	ADD	61737	1.013	0.5289	0.5968	5:168893535	False
5	rs1422027	168896757	G	ADD	61727	1.012	0.5232	0.6008	5:168896757	False
5	exm-rs13156607	168899987	T	ADD	61731	1.014	1.169	0.2423	5:168899987	False
5	JHU_5.168900237	168900238	G	ADD	61736	1.013	1.1179999999999999	0.2634	5:168900238	False
5	JHU_5.168900712	168900713	T	ADD	61721	1.002	0.1567	0.8755	5:168900713	False
5	rs75127752	168901603	C	ADD	61727	1.048	1.041	0.2979	5:168901603	False
5	rs145876141	168902275	C	ADD	61582	0.9935	-0.1306	0.8961	5:168902275	False	chrX	119226207-119226256	43.0	91.5	0-50	50.0	rs145876141	True
5	rs10059417	168910494	C	ADD	61692	1.003	0.248	0.8042	5:168910494	False
5	JHU_5.168911712	168911713	C	ADD	61620	0.9925	-0.6317	0.5276	5:168911713	False
5	rs2546707	168922672	T	ADD	61356	1.0090000000000001	0.7208	0.4711	5:168922672	False
5	rs2559976	168924485	T	ADD	61732	0.9962	-0.3182	0.7503	5:168924485	False
5	rs116198133	168927104	T	ADD	61702	0.9693	-0.9188	0.3582	5:168927104	False
5	rs138672909	168932588	A	ADD	61497	1.016	0.2852	0.7755	5:168932588	False
5	rs114503731	168948337	T	ADD	61722	0.9732	-0.752	0.4521	5:168948337	False
5	rs12654922	168948878	A	ADD	61728	0.9867	-1.015	0.3102	5:168948878	False
5	JHU_5.168949544	168949545	A	ADD	61727	1.001	0.035160000000000004	0.972	5:168949545	False
5	JHU_5.168959602	168959603	G	ADD	61743	1.008	0.6823	0.495	5:168959603	False
5	rs10516064	168962908	C	ADD	61439	0.9774	-1.365	0.1724	5:168962908	False
5	rs17644016	168963357	A	ADD	61747	0.9859	-0.9821	0.326	5:168963357	False
5	rs255827	168970505	T	ADD	61731	1.008	0.6756	0.4993	5:168970505	False
5	rs73310417	168972795	G	ADD	61738	1.031	1.053	0.2925	5:168972795	False
5	rs17071366	168974832	G	ADD	61733	0.9967	-0.1334	0.8939	5:168974832	False
5	JHU_5.168978054	168978055	G	ADD	61680	0.9985	-0.059829999999999994	0.9523	5:168978055	False
5	JHU_5.168978186	168978187	A	ADD	61747	1.008	0.68	0.4965	5:168978187	False
5	rs144868702	168983510	C	ADD	61666	1.042	0.97	0.3321	5:168983510	False
5	JHU_5.168989656	168989657	C	ADD	61738	0.9999	-0.003841	0.9969	5:168989657	False
5	rs2546691	168990341	G	ADD	61737	1.0090000000000001	0.7555	0.45	5:168990341	False
5	JHU_5.168998528	168998529	T	ADD	61746	1.0	0.007175	0.9943	5:168998529	False
5	rs42391	169002997	G	ADD	61742	1.004	0.3368	0.7362	5:169002997	False
5	rs17644394	169004222	G	ADD	61735	0.9967	-0.1344	0.8931	5:169004222	False
5	rs75740709	169004952	G	ADD	61735	1.04	1.22	0.2224	5:169004952	False
5	rs17668965	169017230	G	ADD	61738	0.9977	-0.1019	0.9188	5:169017230	False
5	exm502494	169028481	T	ADD	61741	1.002	0.163	0.8705	5:169028481	False
5	exm502512	169031150	T	ADD	61738	1.002	0.1653	0.8687	5:169031150	False
5	rs2042248	169031218	G	ADD	61736	1.003	0.2149	0.8299	5:169031218	False
5	rs11956710	169055112	C	ADD	61724	1.021	0.721	0.4709	5:169055112	False
5	rs80121821	169065384	T	ADD	61716	1.082	2.093	0.03632	5:169065384	False
5	rs77625254	169065637	C	ADD	61723	0.9885	-0.263	0.7925	5:169065637	False
5	rs75546961	169066494	T	ADD	61748	1.0270000000000001	1.5859999999999999	0.1127	5:169066494	False
5	rs1422813	169068093	G	ADD	61701	1.042	1.499	0.1339	5:169068093	False
5	rs17644822	169069814	C	ADD	61735	0.9776	-1.262	0.2068	5:169069814	False
5	exm-rs169082	169074056	G	ADD	61746	1.018	1.56	0.1188	5:169074056	False
5	exm2266042	169078934	G	ADD	61749	1.01	0.8637	0.3877	5:169078934	False
5	rs11744216	169086263	G	ADD	61719	0.9686	-1.423	0.1549	5:169086263	False
5	rs6861799	169086519	G	ADD	61727	0.9978	-0.1811	0.8563	5:169086519	False
5	rs17736667	169095527	C	ADD	61719	0.9715	-1.1179999999999999	0.2634	5:169095527	False
5	rs7721990	169096774	T	ADD	61742	0.9949	-0.4325	0.6654	5:169096774	False
5	rs7713640	169099398	G	ADD	61736	1.0070000000000001	0.5584	0.5765	5:169099398	False
5	rs4867877	169099623	A	ADD	61745	1.021	0.8139	0.4157	5:169099623	False
5	rs28742987	169107157	G	ADD	61708	1.0390000000000001	1.012	0.3117	5:169107157	False
5	rs13183751	169112649	A	ADD	61733	0.9943	-0.4522	0.6511	5:169112649	False
5	JHU_5.169113919	169113920	G	ADD	61684	0.9956	-0.2166	0.8285	5:169113920	False
5	rs55754212	169114370	C	ADD	61729	1.026	1.016	0.3098	5:169114370	False
5	rs17669249	169115353	G	ADD	61700	0.9955	-0.1336	0.8937	5:169115353	False
5	rs9313469	169116858	C	ADD	61732	1.025	0.7491	0.4538	5:169116858	False
5	JHU_5.169125062	169125063	G	ADD	61743	0.9939	-0.2622	0.7931	5:169125063	False
5	rs2306562	169126349	C	ADD	61644	1.012	0.8418	0.3999	5:169126349	False
5	rs2306560	169129284	T	ADD	61750	1.005	0.3808	0.7033	5:169129284	False
5	JHU_5.169129712	169129713	G	ADD	61721	1.005	0.3343	0.7381	5:169129713	False
5	rs1363627	169129842	C	ADD	61731	0.9922	-0.6769	0.4985	5:169129842	False
5	rs1345723	169129866	A	ADD	61753	1.005	0.4427	0.6579999999999999	5:169129866	False
5	rs4867879	169132375	C	ADD	61055	0.9903	-0.8439	0.3987	5:169132375	False
5	rs373808	169138029	T	ADD	61741	0.9809	-1.4569999999999999	0.145	5:169138029	False
5	rs17736882	169139897	A	ADD	61741	1.016	1.0659999999999998	0.2864	5:169139897	False
5	rs148238602	169142090	T	ADD	61733	1.095	1.723	0.08492999999999999	5:169142090	False
5	rs2291270	169145965	C	ADD	61726	1.003	0.2864	0.7746	5:169145965	False
5	rs371856	169146825	T	ADD	61690	1.001	0.06274	0.95	5:169146825	False
5	rs17071623	169149551	T	ADD	61736	1.0090000000000001	0.2648	0.7911	5:169149551	False
5	rs155241	169152266	A	ADD	61746	0.9484	-1.2429999999999999	0.214	5:169152266	False
5	rs262880	169153750	C	ADD	61734	0.9988	-0.05634	0.9551	5:169153750	False
5	rs262879	169155101	T	ADD	61743	0.9904	-0.5344	0.5931	5:169155101	False
5	rs262842	169164333	G	ADD	61730	0.9943	-0.3577	0.7206	5:169164333	False
5	rs59023213	169165015	A	ADD	60134	0.9919	-0.2975	0.7661	5:169165015	False
5	rs262844	169165336	G	ADD	61654	0.9955	-0.2814	0.7784	5:169165336	False
5	rs80141269	169170126	G	ADD	61688	1.037	1.196	0.2315	5:169170126	False
5	rs79983169	169175845	G	ADD	61396	0.9518	-1.454	0.146	5:169175845	False
5	rs2112706	169176313	C	ADD	61712	0.9487	-1.214	0.2246	5:169176313	False
5	exm2270266	169178278	C	ADD	61741	0.9990000000000001	-0.06081	0.9515	5:169178278	False
5	rs90213	169178278	G	ADD	61732	0.9984	-0.09861	0.9215	5:169178278	False
5	rs79876691	169178481	G	ADD	61735	1.02	0.7746	0.4386	5:169178481	False
5	JHU_5.169191248	169191249	A	ADD	61751	0.9752	-1.034	0.301	5:169191249	False
5	rs12153495	169192826	A	ADD	61669	1.015	0.9954	0.3195	5:169192826	False
5	rs1013193	169199323	G	ADD	61726	0.9999	-0.004912	0.9961	5:169199323	False
5	rs7735431	169201727	A	ADD	61725	1.016	1.301	0.1934	5:169201727	False
5	rs17669636	169202770	T	ADD	61161	0.9861	-0.3067	0.7591	5:169202770	False
5	rs79537291	169206682	T	ADD	61336	1.002	0.1332	0.894	5:169206682	False
5	JHU_5.169207336	169207337	A	ADD	61692	1.0270000000000001	1.7830000000000001	0.07458	5:169207337	False
5	rs261581	169209137	T	ADD	61746	1.0270000000000001	1.75	0.08014	5:169209137	False
5	rs1863992	169209994	A	ADD	61743	1.005	0.43	0.6672	5:169209994	False
5	JHU_5.169210367	169210368	A	ADD	61735	1.03	1.943	0.05198	5:169210368	False
5	JHU_5.169211141	169211142	C	ADD	61739	0.9981	-0.08667000000000001	0.9309	5:169211142	False
5	rs17559736	169217135	G	ADD	61733	1.0190000000000001	1.2	0.2301	5:169217135	False
5	rs10054949	169217218	G	ADD	61740	1.01	0.4637	0.6429	5:169217218	False
5	rs12520941	169218189	T	ADD	61706	1.0190000000000001	1.248	0.212	5:169218189	False
5	rs9313473	169219999	T	ADD	61748	0.987	-0.4858	0.6271	5:169219999	False
5	rs261606	169222099	C	ADD	61748	1.0170000000000001	1.325	0.1851	5:169222099	False
5	rs10073677	169224025	G	ADD	61445	1.003	0.2511	0.8017	5:169224025	False
5	rs261588	169225861	A	ADD	61735	0.9908	-0.5665	0.5711	5:169225861	False
5	rs261590	169226130	A	ADD	61748	0.9961	-0.2767	0.782	5:169226130	False
5	rs451998	169233115	G	ADD	61701	0.9995	-0.0433	0.9655	5:169233115	False
5	rs1114033	169235078	T	ADD	61477	1.015	1.151	0.2497	5:169235078	False
5	rs11955385	169236450	A	ADD	61710	1.0590000000000002	1.405	0.1601	5:169236450	False
5	rs9885351	169236476	C	ADD	61745	0.9562	-0.847	0.397	5:169236476	False
5	JHU_5.169236584	169236585	A	ADD	61749	1.063	1.486	0.1372	5:169236585	False
5	rs79274621	169236722	T	ADD	61726	0.9946	-0.1634	0.8702	5:169236722	False
5	rs155073	169239816	T	ADD	61744	0.9904	-0.8338	0.4044	5:169239816	False
5	rs75613870	169240971	A	ADD	61624	0.972	-1.439	0.1501	5:169240971	False
5	JHU_5.169241358	169241359	G	ADD	61747	1.001	0.1183	0.9058	5:169241359	False
5	rs391800	169245684	T	ADD	61726	1.003	0.2311	0.8172	5:169245684	False
5	rs39823	169255406	A	ADD	61741	1.002	0.1676	0.8669	5:169255406	False
5	rs2161148	169257000	C	ADD	61699	1.018	1.256	0.2092	5:169257000	False
5	rs396387	169260680	T	ADD	61733	0.9884	-0.7983	0.4247	5:169260680	False
5	JHU_5.169262263	169262264	T	ADD	61191	1.013	0.9223	0.3564	5:169262264	False
5	rs261622	169266513	A	ADD	61743	1.005	0.4005	0.6888	5:169266513	False
5	rs76669709	169268790	T	ADD	61279	1.015	0.7386	0.4602	5:169268790	False
5	JHU_5.169269870	169269871	C	ADD	61750	0.975	-1.308	0.1909	5:169269871	False
5	JHU_5.169269998	169269999	T	ADD	61566	1.031	1.767	0.07716	5:169269999	False
5	rs261086	169275535	T	ADD	61275	1.01	0.7237	0.4692	5:169275535	False
5	rs152111	169277123	C	ADD	61620	0.9912	-0.6526	0.514	5:169277123	False
5	rs17646125	169277978	A	ADD	61689	1.055	1.5330000000000001	0.1252	5:169277978	False
5	rs261077	169280342	G	ADD	61708	1.012	1.0490000000000002	0.2942	5:169280342	False
5	JHU_5.169281566	169281567	G	ADD	61740	1.0090000000000001	0.5127	0.6082	5:169281567	False
5	rs7729471	169281681	C	ADD	61607	0.9735	-1.389	0.1647	5:169281681	False
5	rs261039	169282375	A	ADD	61015	1.008	0.6004	0.5483	5:169282375	False
5	rs7725376	169284620	G	ADD	61712	0.9746	-1.4	0.1616	5:169284620	False
5	rs10866641	169289206	C	ADD	61742	0.9868	-1.147	0.2515	5:169289206	False
5	rs261027	169291605	A	ADD	61733	1.042	1.758	0.07877	5:169291605	False
5	rs72842505	169293486	A	ADD	61726	1.032	1.625	0.1043	5:169293486	False
5	rs72842507	169296821	T	ADD	61724	1.028	1.444	0.1488	5:169296821	False
5	rs6873234	169299968	G	ADD	61730	0.9855	-0.3138	0.7537	5:169299968	False
5	rs114667796	169304037	C	ADD	61750	1.048	0.9184	0.3584	5:169304037	False
5	rs261076	169304372	T	ADD	61747	1.04	2.786	0.005334	5:169304372	False
5	rs261074	169309080	A	ADD	61751	1.047	2.4	0.016390000000000002	5:169309080	False
5	exm502669	169310213	A	ADD	61737	1.021	1.79	0.07343999999999999	5:169310213	False
5	rs261073	169311992	T	ADD	61394	0.9908	-0.6742	0.5002	5:169311992	False
5	rs6879439	169314869	T	ADD	61597	1.023	1.95	0.051160000000000004	5:169314869	False
5	rs76109893	169315951	A	ADD	61744	0.9776	-1.109	0.2674	5:169315951	False
5	rs79960070	169322438	A	ADD	61746	0.9767	-1.167	0.2433	5:169322438	False
5	rs261066	169323510	T	ADD	61428	0.9906	-0.7605	0.447	5:169323510	False
5	rs116158339	169323879	A	ADD	61742	1.022	0.9048	0.3656	5:169323879	False
5	rs76176616	169323973	T	ADD	61733	0.9866	-0.6566	0.5115	5:169323973	False
5	rs261059	169326475	A	ADD	61730	1.022	1.585	0.113	5:169326475	False
5	JHU_5.169327880	169327881	A	ADD	61745	1.041	2.144	0.03203	5:169327881	False
5	rs261053	169329274	G	ADD	61717	1.001	0.04598	0.9633	5:169329274	False
5	rs11746697	169329731	G	ADD	61740	0.983	-1.4880000000000002	0.1368	5:169329731	False
5	rs171862	169332156	T	ADD	61717	0.9976	-0.1914	0.8482	5:169332156	False
5	JHU_5.169333327	169333328	T	ADD	61594	1.013	0.4003	0.6889	5:169333328	False
5	exm2266043	169335129	G	ADD	61741	1.015	1.262	0.2068	5:169335129	False
5	rs261004	169336623	C	ADD	61718	1.016	1.317	0.1877	5:169336623	False
5	rs73325974	169337879	A	ADD	61046	1.004	0.1202	0.9044	5:169337879	False
5	rs261007	169338485	G	ADD	61739	1.012	0.912	0.3617	5:169338485	False
5	JHU_5.169347856	169347857	G	ADD	61723	1.013	1.058	0.2901	5:169347857	False
5	JHU_5.169347869	169347870	G	ADD	61704	1.013	1.03	0.3029	5:169347870	False
5	rs978914	169348810	A	ADD	61726	0.9898	-0.877	0.3805	5:169348810	False
5	rs33373	169350967	G	ADD	61572	1.005	0.3857	0.6997	5:169350967	False
5	rs114007240	169352646	C	ADD	61742	0.9466	-1.455	0.1457	5:169352646	False
5	rs11951138	169354081	G	ADD	61707	0.9613	-1.546	0.1221	5:169354081	False
5	rs79714815	169355259	A	ADD	61748	0.9613	-0.9923	0.321	5:169355259	False
5	rs6896240	169356966	A	ADD	61666	0.9945	-0.4753	0.6346	5:169356966	False
5	rs74933776	169360275	C	ADD	61627	0.9717	-0.7681	0.4424	5:169360275	False
5	5:169361685-TG	169361685	G	ADD	61717	1.0190000000000001	0.9311	0.3518	5:169361685	False
5	rs259903	169362010	A	ADD	61740	1.02	0.9802	0.327	5:169362010	False
5	rs6895199	169362082	A	ADD	61725	0.986	-1.128	0.2592	5:169362082	False
5	rs113295181	169366622	T	ADD	61745	0.9897	-0.4465	0.6552	5:169366622	False
5	rs4867900	169368053	G	ADD	61735	1.0	0.006881999999999999	0.9945	5:169368053	False
5	rs7716429	169371376	A	ADD	61737	1.006	0.4745	0.6351	5:169371376	False
5	rs72828608	169378041	A	ADD	61548	0.9976	-0.05616	0.9552	5:169378041	False
5	rs17646758	169378586	G	ADD	61743	1.061	1.814	0.06967999999999999	5:169378586	False
5	rs6555878	169380639	G	ADD	61734	1.004	0.3141	0.7535	5:169380639	False
5	rs11134598	169386640	A	ADD	61743	0.9968	-0.2589	0.7957	5:169386640	False
5	rs78607863	169390737	T	ADD	61734	1.0070000000000001	0.1583	0.8742	5:169390737	False
5	rs6555879	169391322	C	ADD	61304	1.0090000000000001	0.762	0.446	5:169391322	False
5	rs17670683	169395580	A	ADD	61748	0.9895	-0.8545	0.3928	5:169395580	False
5	rs7702092	169398287	A	ADD	61382	1.016	1.295	0.1954	5:169398287	False
5	rs11134600	169400676	T	ADD	61739	0.9995	-0.036410000000000005	0.971	5:169400676	False
5	rs17071936	169402065	T	ADD	61722	0.977	-0.8868	0.3752	5:169402065	False
5	rs10079985	169402726	A	ADD	61742	1.016	1.3730000000000002	0.1697	5:169402726	False
5	rs4867906	169405622	A	ADD	61724	0.9990000000000001	-0.07337	0.9415	5:169405622	False
5	rs28469295	169409580	G	ADD	61742	1.024	0.8423	0.3996	5:169409580	False
5	rs6873329	169410474	A	ADD	61749	1.0070000000000001	0.4967	0.6194	5:169410474	False
5	JHU_5.169411185	169411186	T	ADD	61724	1.0090000000000001	0.1945	0.8458	5:169411186	False
5	JHU_5.169417083	169417084	G	ADD	61522	1.018	1.528	0.1264	5:169417084	False
5	JHU_5.169430095	169430096	G	ADD	61726	1.011	0.5573	0.5773	5:169430096	False
5	JHU_5.169430267	169430268	T	ADD	61712	0.997	-0.1617	0.8715	5:169430268	False
5	rs2042237	169434978	C	ADD	61736	1.014	1.162	0.2452	5:169434978	False
5	JHU_5.169435240	169435241	C	ADD	61604	1.015	1.28	0.2005	5:169435241	False
5	JHU_5.169436952	169436953	T	ADD	61591	0.9862	-1.1320000000000001	0.2578	5:169436953	False
5	rs10038248	169437405	C	ADD	61745	1.037	2.0140000000000002	0.04403	5:169437405	False
5	JHU_5.169439250	169439251	G	ADD	61671	0.9748	-0.4281	0.6685	5:169439251	False
5	rs1477316	169439728	G	ADD	61724	0.9757	-2.122	0.03385	5:169439728	False
5	JHU_5.169440039	169440040	C	ADD	61543	0.9842	-0.7346	0.4626	5:169440040	False
5	JHU_5.169440098	169440099	T	ADD	61727	0.9647	-1.504	0.1327	5:169440099	False
5	rs10063533	169440622	T	ADD	61733	0.9974	-0.2255	0.8216	5:169440622	False
5	JHU_5.169441211	169441212	A	ADD	61656	1.023	1.023	0.3061	5:169441212	False
5	JHU_5.169441486	169441487	C	ADD	61742	1.011	0.7258	0.46799999999999997	5:169441487	False
5	JHU_5.169441640	169441641	T	ADD	61573	0.9984	-0.1392	0.8893	5:169441641	False
5	rs77697465	169443199	G	ADD	61736	1.0190000000000001	0.7167	0.4736	5:169443199	False
5	rs17738444	169444363	C	ADD	61709	1.005	0.3263	0.7442	5:169444363	False
5	rs1021764	169444726	T	ADD	61724	0.9919	-0.1718	0.8636	5:169444726	False
5	JHU_5.169448148	169448149	A	ADD	61729	1.013	0.784	0.433	5:169448149	False
5	JHU_5.169448162	169448163	C	ADD	61731	1.013	0.8192	0.4127	5:169448163	False
5	JHU_5.169449417	169449418	T	ADD	61672	0.9636	-0.6524	0.5141	5:169449418	False
5	rs6859561	169450448	A	ADD	61717	0.9919	-0.3848	0.7004	5:169450448	False
5	rs10044477	169451927	C	ADD	61735	1.005	0.4413	0.659	5:169451927	False
5	rs75689735	169452043	G	ADD	61685	1.01	0.228	0.8196	5:169452043	False
5	JHU_5.169452851	169452852	C	ADD	61396	1.004	0.3532	0.7239	5:169452852	False
5	rs73800272	169453006	G	ADD	61711	1.0	0.009429	0.9925	5:169453006	False
5	JHU_5.169453397	169453398	G	ADD	61706	1.022	0.885	0.3761	5:169453398	False
5	rs6876868	169453707	T	ADD	61751	0.9997	-0.027999999999999997	0.9777	5:169453707	False
5	rs12653623	169454134	G	ADD	61729	1.005	0.3755	0.7073	5:169454134	False
5	rs76539552	169458776	A	ADD	61739	1.05	1.3940000000000001	0.1633	5:169458776	False
5	rs76764721	169461069	G	ADD	61602	1.01	0.5835	0.5596	5:169461069	False
5	rs3763047	169461399	A	ADD	61559	1.0090000000000001	0.7139	0.4753	5:169461399	False
5	rs3763048	169461547	T	ADD	61428	1.0090000000000001	0.7707	0.4409	5:169461547	False
5	rs6863396	169463466	T	ADD	61663	1.016	0.6229	0.5334	5:169463466	False
5	rs6864100	169463908	A	ADD	61722	1.012	0.2574	0.7969	5:169463908	False
5	rs7715478	169465861	A	ADD	61674	1.0070000000000001	0.602	0.5472	5:169465861	False
5	JHU_5.169471302	169471303	G	ADD	61741	1.008	0.4317	0.6659	5:169471303	False
5	rs73800276	169471952	T	ADD	61732	1.005	0.1766	0.8598	5:169471952	False
5	JHU_5.169472532	169472533	T	ADD	61741	1.0090000000000001	0.4016	0.688	5:169472533	False
5	rs10075025	169473172	G	ADD	61348	1.008	0.2	0.8415	5:169473172	False
5	rs13356751	169473261	T	ADD	61720	1.004	0.08209	0.9346	5:169473261	False
5	rs61591572	169474940	A	ADD	61709	0.9945	-0.27699999999999997	0.7818	5:169474940	False
5	rs1010317	169477815	C	ADD	61744	1.001	0.06405	0.9489	5:169477815	False
5	rs13360445	169479134	T	ADD	61731	1.003	0.19399999999999998	0.8462	5:169479134	False
5	rs6860533	169479360	C	ADD	61698	1.014	0.361	0.7181	5:169479360	False
5	rs73312397	169481360	G	ADD	61722	0.9856	-0.6686	0.5037	5:169481360	False
5	rs13358993	169481754	A	ADD	61712	0.9981	-0.1446	0.885	5:169481754	False
5	rs17738710	169483512	G	ADD	61737	0.9767	-1.074	0.28300000000000003	5:169483512	False
5	rs6864400	169485227	C	ADD	61728	0.9963	-0.2997	0.7644	5:169485227	False
5	rs10045458	169486815	A	ADD	61727	1.003	0.2034	0.8388	5:169486815	False
5	rs1553297	169489226	C	ADD	61733	0.9924	-0.6363	0.5246	5:169489226	False
5	rs7700353	169491247	G	ADD	61731	0.9962	-0.2754	0.7829999999999999	5:169491247	False	chrX	17273891-17273935	36.0	91.0	6-50	44.0	rs7700353	True
5	rs78035010	169493543	A	ADD	61742	1.0170000000000001	0.4187	0.6754	5:169493543	False
5	rs6868503	169496051	C	ADD	61704	0.9936	-0.5618	0.5742	5:169496051	False
5	rs10462992	169497534	T	ADD	61710	0.9996	-0.02957	0.9764	5:169497534	False
5	rs10462994	169497638	T	ADD	61718	1.0	0.02567	0.9795	5:169497638	False
5	JHU_5.169498040	169498041	T	ADD	61600	1.002	0.04514	0.9640000000000001	5:169498041	False
5	rs58260920	169498344	T	ADD	61359	1.006	0.449	0.6534	5:169498344	False
5	rs12518125	169502648	G	ADD	61730	0.9982	-0.1529	0.8785	5:169502648	False
5	rs72828650	169506844	G	ADD	61740	0.9895	-0.8091	0.4184	5:169506844	False
5	rs9885452	169507067	G	ADD	61730	1.0	0.02839	0.9774	5:169507067	False
5	rs80015729	169510969	A	ADD	61730	1.03	1.073	0.2834	5:169510969	False
5	rs6872596	169511279	A	ADD	61669	0.9939	-0.5179	0.6046	5:169511279	False
5	rs2338833	169512063	A	ADD	61747	1.011	0.7106	0.4773	5:169512063	False
5	rs77685074	169513440	A	ADD	61733	0.9738	-0.7391	0.4598	5:169513440	False
5	rs17072078	169514113	A	ADD	61730	0.9731	-0.7552	0.4501	5:169514113	False
5	rs13164348	169517852	G	ADD	61565	0.9943	-0.4995	0.6175	5:169517852	False
5	rs35310044	169524466	C	ADD	61746	1.0190000000000001	1.008	0.3134	5:169524466	False
5	rs6555885	169524499	T	ADD	61715	0.9982	-0.1527	0.8786	5:169524499	False
5	rs7704953	169529089	T	ADD	61635	1.001	0.04496	0.9641	5:169529089	False
5	rs72828663	169529091	T	ADD	61741	0.998	-0.0858	0.9316	5:169529091	False
5	rs10064122	169532633	C	ADD	61714	1.03	1.885	0.059410000000000004	5:169532633	False
5	rs56225360	169532651	A	ADD	61744	0.987	-0.9706	0.3317	5:169532651	False
5	rs6555888	169536150	A	ADD	61732	1.006	0.4064	0.6845	5:169536150	False
5	rs77823283	169536171	G	ADD	61554	0.9086	-2.037	0.04167	5:169536171	False
5	rs17647921	169538436	T	ADD	61743	0.9593	-1.575	0.1154	5:169538436	False
5	rs12653012	169540547	G	ADD	61582	1.022	1.7719999999999998	0.07647000000000001	5:169540547	False
5	JHU_5.169542102	169542103	T	ADD	61447	1.01	0.8725	0.3829	5:169542103	False
5	rs78953487	169547573	T	ADD	61740	0.9026	-1.797	0.07226	5:169547573	False
5	rs4867922	169551625	C	ADD	61718	1.012	0.9996	0.3175	5:169551625	False
5	rs72828688	169555076	G	ADD	61592	0.982	-0.4842	0.6283	5:169555076	False
5	rs76347209	169562736	A	ADD	61736	0.9526	-1.8659999999999999	0.062079999999999996	5:169562736	False
5	rs12515896	169563367	T	ADD	61731	1.0090000000000001	0.6028	0.5466	5:169563367	False
5	rs137920456	169564706	C	ADD	61747	0.9694	-0.6484	0.5168	5:169564706	False
5	rs5003845	169565856	T	ADD	61738	1.005	0.3302	0.7413	5:169565856	False
5	rs11743915	169569829	T	ADD	61741	0.9859	-1.115	0.2651	5:169569829	False
5	rs13169329	169571480	T	ADD	60433	0.9887	-0.9455	0.3444	5:169571480	False
5	rs11134616	169572933	C	ADD	61740	1.033	2.051	0.040260000000000004	5:169572933	False
5	rs17072131	169573803	C	ADD	61728	1.028	1.391	0.1642	5:169573803	False
5	rs145096572	169575078	C	ADD	61138	1.003	0.07251	0.9422	5:169575078	False
5	rs35709472	169575620	T	ADD	61615	1.001	0.04295	0.9657	5:169575620	False
5	rs12656045	169576281	T	ADD	61734	1.003	0.2858	0.775	5:169576281	False
5	rs78627310	169576518	T	ADD	61742	1.023	0.937	0.3488	5:169576518	False
5	rs12519387	169576649	A	ADD	61750	0.9869	-1.004	0.3153	5:169576649	False
5	JHU_5.169576930	169576931	A	ADD	61428	0.9949	-0.4423	0.6583	5:169576931	False
5	rs13164988	169578389	T	ADD	61719	0.9976	-0.2063	0.8365	5:169578389	False
5	rs12520812	169578555	G	ADD	61227	1.022	1.734	0.08295	5:169578555	False
5	rs1035424	169583173	C	ADD	61739	1.018	1.001	0.3169	5:169583173	False
5	rs4616915	169584072	A	ADD	61740	1.002	0.14	0.8887	5:169584072	False
5	rs1035425	169584169	G	ADD	61738	0.9388	-1.29	0.1969	5:169584169	False
5	rs67717308	169587960	A	ADD	61668	1.001	0.029019999999999997	0.9768	5:169587960	False
5	JHU_5.169590103	169590104	G	ADD	61694	0.9656	-1.73	0.08365	5:169590104	False
5	rs4634366	169590807	T	ADD	61745	0.9786	-1.381	0.1673	5:169590807	False
5	rs4478338	169590905	G	ADD	61733	0.9814	-0.8556	0.3922	5:169590905	False
5	rs4242154	169591115	C	ADD	61738	0.9972	-0.2424	0.8084	5:169591115	False
5	rs13359356	169593191	A	ADD	61722	0.9713	-1.2329999999999999	0.2177	5:169593191	False
5	rs5014394	169593543	A	ADD	61736	1.022	1.32	0.1869	5:169593543	False
5	rs753145	169596511	T	ADD	61740	1.03	1.531	0.1259	5:169596511	False
5	JHU_5.169605476	169605477	G	ADD	61731	0.9791	-1.072	0.2836	5:169605477	False
5	rs7712919	169606312	T	ADD	61735	1.012	0.8725	0.3829	5:169606312	False
5	rs1363602	169606878	T	ADD	61747	0.9956	-0.3262	0.7442	5:169606878	False
5	rs74677211	169607076	A	ADD	61751	0.9926	-0.285	0.7756	5:169607076	False
5	rs6878259	169607374	A	ADD	59727	1.013	1.131	0.2581	5:169607374	False
5	rs66518868	169609813	T	ADD	61744	0.9881	-0.6192	0.5358	5:169609813	False
5	JHU_5.169610223	169610224	G	ADD	61746	0.9947	-0.435	0.6636	5:169610224	False
5	rs11739905	169611199	A	ADD	61433	0.9934	-0.5386	0.5901	5:169611199	False
5	rs12187884	169612278	C	ADD	61732	1.0	0.03562	0.9716	5:169612278	False
5	rs72830328	169612381	T	ADD	61729	1.006	0.2641	0.7917	5:169612381	False
5	rs10061164	169614237	A	ADD	61747	0.995	-0.4273	0.6692	5:169614237	False
5	rs1990942	169615391	A	ADD	61722	1.03	1.754	0.07941000000000001	5:169615391	False
5	rs1054998	169615498	G	ADD	61746	0.995	-0.4289	0.6679999999999999	5:169615498	False
5	rs6863241	169622208	A	ADD	61744	0.9939	-0.436	0.6628	5:169622208	False
5	JHU_5.169622799	169622800	T	ADD	61667	0.9876	-1.014	0.3105	5:169622800	False
5	rs2287743	169624902	C	ADD	61733	0.991	-0.7855	0.4322	5:169624902	False
5	rs10044209	169625713	A	ADD	61735	0.9914	-0.7529	0.4515	5:169625713	False
5	rs73800736	169629109	T	ADD	61705	1.004	0.11800000000000001	0.9061	5:169629109	False
5	JHU_5.169630009	169630010	T	ADD	61718	1.023	0.9452	0.3445	5:169630010	False
5	JHU_5.169630301	169630302	G	ADD	61739	0.99	-0.873	0.3827	5:169630302	False
5	rs6889648	169632261	A	ADD	61742	1.034	1.6569999999999998	0.09752999999999999	5:169632261	False
5	rs6889943	169632349	A	ADD	61741	0.9885	-0.8516	0.3945	5:169632349	False
5	JHU_5.169633861	169633862	T	ADD	61710	0.9673	-1.1540000000000001	0.2486	5:169633862	False
5	rs116771997	169634870	T	ADD	61733	0.9406	-1.466	0.1427	5:169634870	False
5	rs10053243	169635316	A	ADD	61749	0.987	-0.8001	0.4237	5:169635316	False
5	rs6870894	169635536	T	ADD	61683	0.9855	-1.239	0.2153	5:169635536	False
5	rs140266586	169637557	A	ADD	61708	1.033	1.3219999999999998	0.1861	5:169637557	False
5	rs34085569	169639731	T	ADD	61728	0.9838	-1.085	0.2781	5:169639731	False
5	rs147173562	169640077	A	ADD	61684	1.102	1.88	0.06005	5:169640077	False
5	rs11743735	169640260	A	ADD	61750	1.011	0.9421	0.3461	5:169640260	False
5	rs7708275	169643566	G	ADD	61737	0.9904	-0.7226	0.4699	5:169643566	False
5	rs13179298	169644032	T	ADD	61743	0.9956	-0.3182	0.7503	5:169644032	False
5	rs1025003	169644845	A	ADD	61744	1.004	0.2894	0.7723	5:169644845	False
5	rs11743438	169645236	T	ADD	61652	1.006	0.4824	0.6295	5:169645236	False
5	rs4867592	169647831	A	ADD	61723	0.9782	-1.844	0.0652	5:169647831	False
5	JHU_5.169658232	169658233	C	ADD	61701	0.9803	-1.66	0.09693	5:169658233	False
5	rs918506	169661414	T	ADD	61665	0.9929	-0.6152	0.5384	5:169661414	False
5	exm502904	169661994	C	ADD	61706	0.9926	-0.6438	0.5197	5:169661994	False
5	exm502920	169680139	C	ADD	61219	1.012	0.2711	0.7863	5:169680139	False
5	exm-rs315717	169685163	T	ADD	61742	0.9914	-0.7477	0.4546	5:169685163	False
5	rs76219007	169685187	G	ADD	61738	0.9344	-1.735	0.08282	5:169685187	False
5	rs432621	169686007	C	ADD	61733	0.99	-0.8747	0.3817	5:169686007	False
5	JHU_5.169688487	169688488	T	ADD	61722	0.9935	-0.5672	0.5706	5:169688488	False
5	JHU_5.169689603	169689604	G	ADD	61728	0.998	-0.1228	0.9023	5:169689604	False
5	rs452833	169690854	C	ADD	61728	1.023	1.035	0.3007	5:169690854	False
5	rs113165359	169691080	A	ADD	61680	0.9949	-0.1977	0.8433	5:169691080	False
5	JHU_5.169695914	169695915	A	ADD	60874	0.9879	-1.044	0.2964	5:169695915	False	chrY	7105712-7105764	28.0	96.7	10-50	40.0	JHU_5.169695914	True
5	rs315751	169696181	A	ADD	61750	0.9902	-0.8579	0.391	5:169696181	False
5	rs315743	169699056	A	ADD	61745	1.011	0.4144	0.6786	5:169699056	False
5	rs76248819	169700219	T	ADD	61513	0.9916	-0.2221	0.8242	5:169700219	False
5	rs12187894	169703538	G	ADD	61731	0.9632	-1.55	0.1212	5:169703538	False
5	JHU_5.169704763	169704764	G	ADD	61582	1.013	1.073	0.2831	5:169704764	False
5	rs139901397	169705264	A	ADD	61560	0.963	-0.9339	0.3503	5:169705264	False
5	rs78011140	169706290	A	ADD	61725	1.058	1.5430000000000001	0.1228	5:169706290	False
5	rs68157621	169706979	T	ADD	60176	0.9948	-0.3388	0.7348	5:169706979	False
5	JHU_5.169707642	169707643	G	ADD	61733	0.9956	-0.1825	0.8552	5:169707643	False
5	rs315721	169715038	G	ADD	61735	0.9988	-0.09377	0.9253	5:169715038	False
5	rs315722	169715717	G	ADD	61619	1.006	0.2234	0.8232	5:169715717	False
5	rs315724	169717508	T	ADD	61742	1.002	0.1363	0.8916	5:169717508	False
5	rs10068619	169717739	T	ADD	61740	0.9828	-0.9978	0.3184	5:169717739	False
5	JHU_5.169717828	169717829	T	ADD	61703	1.001	0.04717	0.9624	5:169717829	False
5	rs17072430	169720726	A	ADD	61751	0.9737	-1.037	0.2997	5:169720726	False
5	JHU_5.169721066	169721067	A	ADD	61739	0.9715	-1.1179999999999999	0.2637	5:169721067	False
5	rs3804250	169722897	G	ADD	61726	1.0090000000000001	0.5009	0.6164	5:169722897	False
5	rs182618	169723113	G	ADD	61731	0.9848	-1.217	0.2238	5:169723113	False
5	rs13164693	169723779	G	ADD	61736	1.008	0.3412	0.733	5:169723779	False
5	rs315730	169724324	T	ADD	61732	1.016	1.345	0.1787	5:169724324	False
5	rs10475935	169730713	C	ADD	61724	0.9794	-0.7996	0.424	5:169730713	False
5	rs315782	169731198	C	ADD	61654	1.02	0.9639	0.3351	5:169731198	False
5	rs17648477	169731858	T	ADD	61461	1.018	1.177	0.2393	5:169731858	False
5	rs876303	169733948	A	ADD	61741	1.01	0.7517	0.4522	5:169733948	False
5	rs876302	169734070	T	ADD	61734	0.9789	-1.57	0.1163	5:169734070	False
5	JHU_5.169734544	169734545	A	ADD	61225	1.004	0.3014	0.7631	5:169734545	False
5	rs315789	169735463	C	ADD	61725	0.9868	-0.9556	0.3393	5:169735463	False
5	rs315791	169735920	A	ADD	61724	0.9974	-0.2301	0.818	5:169735920	False
5	rs12656162	169737462	G	ADD	61744	0.9907	-0.6502	0.5155	5:169737462	False
5	rs6555894	169741340	A	ADD	61727	1.0170000000000001	1.253	0.2102	5:169741340	False
5	rs876315	169742593	G	ADD	61733	0.9815	-1.611	0.1073	5:169742593	False
5	JHU_5.169743368	169743369	C	ADD	61189	0.9987	-0.05649	0.9549	5:169743369	False
5	JHU_5.169744316	169744317	C	ADD	61728	1.013	0.3832	0.7016	5:169744317	False
5	JHU_5.169744763	169744764	G	ADD	61734	1.008	0.4835	0.6287	5:169744764	False
5	JHU_5.169744776	169744777	G	ADD	61694	0.9861	-1.011	0.3121	5:169744777	False
5	JHU_5.169745148	169745149	A	ADD	61715	0.9917	-0.4648	0.6421	5:169745149	False
5	JHU_5.169745264	169745265	G	ADD	61525	0.9784	-1.901	0.057339999999999995	5:169745265	False
5	JHU_5.169745502	169745503	C	ADD	61670	0.9746	-1.253	0.2101	5:169745503	False
5	JHU_5.169746320	169746321	G	ADD	61737	1.003	0.185	0.8532	5:169746321	False
5	rs315804	169746493	T	ADD	61748	1.037	1.097	0.2727	5:169746493	False
5	rs76400634	169748084	A	ADD	61700	1.014	0.6637	0.5069	5:169748084	False
5	rs1911557	169748654	T	ADD	61716	1.0070000000000001	0.5433	0.5870000000000001	5:169748654	False
5	JHU_5.169748781	169748782	A	ADD	61652	1.004	0.1153	0.9082	5:169748782	False
5	JHU_5.169749288	169749289	T	ADD	61445	0.9716	-1.383	0.1666	5:169749289	False
5	rs77461109	169749572	T	ADD	61718	1.004	0.1662	0.868	5:169749572	False
5	JHU_5.169752765	169752766	T	ADD	61738	1.012	0.6955	0.4868	5:169752766	False
5	JHU_5.169752980	169752981	C	ADD	59476	1.011	0.4344	0.664	5:169752981	False
5	rs315812	169753172	T	ADD	61735	1.002	0.1331	0.8941	5:169753172	False
5	rs78678341	169754082	A	ADD	61739	0.9967	-0.1219	0.903	5:169754082	False
5	rs10516073	169755799	T	ADD	61733	1.0070000000000001	0.5443	0.5863	5:169755799	False
5	rs111619147	169755944	T	ADD	61754	1.013	0.5062	0.6127	5:169755944	False
5	rs57230325	169755956	C	ADD	61725	0.9890000000000001	-0.4336	0.6646	5:169755956	False
5	rs56083524	169756809	A	ADD	61366	0.9976	-0.1909	0.8486	5:169756809	False
5	rs315780	169757533	T	ADD	61718	0.9962	-0.3257	0.7447	5:169757533	False
5	rs4867958	169757792	A	ADD	61734	0.9813	-0.6923	0.4887	5:169757792	False
5	rs58195431	169758039	A	ADD	61738	1.0290000000000001	0.5126	0.6082	5:169758039	False
5	rs12513574	169759095	A	ADD	61723	0.9977	-0.1821	0.8555	5:169759095	False
5	rs71605760	169760722	A	ADD	61732	1.003	0.1186	0.9056	5:169760722	False
5	rs315775	169761119	G	ADD	61726	1.03	0.9861	0.3241	5:169761119	False
5	rs315772	169762079	C	ADD	61702	1.001	0.03682	0.9706	5:169762079	False
5	rs75638007	169765322	G	ADD	61738	1.003	0.1206	0.904	5:169765322	False
5	rs7725699	169765425	T	ADD	61726	0.9961	-0.3376	0.7357	5:169765425	False
5	rs315761	169767523	A	ADD	61747	0.9966	-0.1586	0.8740000000000001	5:169767523	False
5	JHU_5.169768084	169768085	T	ADD	61587	0.9956	-0.2077	0.8355	5:169768085	False
5	rs11741575	169768237	A	ADD	61679	0.9872	-0.7783	0.4364	5:169768237	False
5	rs76621191	169769060	C	ADD	61741	0.9722	-0.958	0.3381	5:169769060	False
5	rs7713802	169769869	T	ADD	61737	1.002	0.1426	0.8866	5:169769869	False
5	rs62392727	169777475	T	ADD	61732	1.0	0.005627	0.9955	5:169777475	False
5	rs6555896	169779457	T	ADD	61744	0.9955	-0.3708	0.7108	5:169779457	False
5	rs6878855	169779797	T	ADD	61722	1.0290000000000001	0.9253	0.3548	5:169779797	False
5	rs6894729	169780757	T	ADD	61084	0.9894	-0.6629999999999999	0.5074	5:169780757	False
5	rs6860569	169781990	A	ADD	61715	0.9955	-0.3691	0.7121	5:169781990	False
5	JHU_5.169787216	169787217	T	ADD	61724	0.9753	-1.3519999999999999	0.1762	5:169787217	False
5	rs905784	169788967	C	ADD	60660	0.9962	-0.3104	0.7563	5:169788967	False
5	rs4867601	169790028	T	ADD	61744	1.0	0.0008378999999999999	0.9993	5:169790028	False
5	rs7710512	169793712	T	ADD	61718	0.9867	-0.7957	0.4262	5:169793712	False
5	rs17072591	169797426	G	ADD	61701	0.997	-0.07482	0.9404	5:169797426	False
5	rs78038631	169799962	C	ADD	61749	0.9889	-0.8638	0.3877	5:169799962	False
5	rs314155	169805123	G	ADD	61665	0.9938	-0.54	0.5892	5:169805123	False
5	exm503022	169805956	G	ADD	61745	0.9784	-1.056	0.2908	5:169805956	False
5	rs314157	169806001	C	ADD	61736	0.9933	-0.5375	0.5909	5:169806001	False
5	rs703505	169809402	C	ADD	61729	0.988	-1.025	0.3055	5:169809402	False
5	exm503036	169810796	T	ADD	61625	0.9967	-0.1719	0.8635	5:169810796	False
5	rs2071156	169812303	T	ADD	61717	1.003	0.1884	0.8506	5:169812303	False
5	JHU_5.169812725	169812726	G	ADD	61745	0.9942	-0.4173	0.6765	5:169812726	False
5	rs314111	169813844	C	ADD	61739	0.9806	-0.9541	0.34	5:169813844	False
5	JHU_5.169816198	169816199	T	ADD	60144	1.012	0.9807	0.3267	5:169816199	False
5	JHU_5.169816270	169816271	G	ADD	61575	1.0090000000000001	0.5078	0.6116	5:169816271	False
5	JHU_5.169816299	169816300	A	ADD	61436	0.9985	-0.08322	0.9337	5:169816300	False
5	rs827778	169816565	A	ADD	61734	0.9913	-0.4939	0.6214	5:169816565	False
5	rs10050842	169816977	G	ADD	61700	0.9922	-0.6841	0.4939	5:169816977	False
5	JHU_5.169817040	169817041	A	ADD	61726	0.99	-0.4962	0.6198	5:169817041	False
5	JHU_5.169818323	169818324	C	ADD	61730	0.9942	-0.5027	0.6151	5:169818324	False
5	rs62392742	169820472	T	ADD	61742	1.013	0.8551	0.3925	5:169820472	False
5	JHU_5.169820502	169820503	C	ADD	61455	0.9556	-1.058	0.2901	5:169820503	False
5	rs9313502	169821255	G	ADD	61619	0.961	-1.0859999999999999	0.2774	5:169821255	False
5	rs9313503	169821358	T	ADD	61710	1.005	0.3858	0.6996	5:169821358	False
5	rs314123	169822721	A	ADD	61729	1.008	0.1444	0.8852	5:169822721	False
5	rs314118	169823446	G	ADD	61612	1.012	0.8583	0.3907	5:169823446	False	chrX	30924465-30924514	37.0	93.2	1-50	49.0	rs314118	True
5	rs35121838	169823810	A	ADD	61677	1.0170000000000001	1.044	0.2966	5:169823810	False
5	rs34290690	169824647	T	ADD	61742	0.9906	-0.3702	0.7112	5:169824647	False
5	rs76808847	169826562	C	ADD	61726	1.005	0.27399999999999997	0.7841	5:169826562	False
5	rs314144	169831642	A	ADD	61734	1.0	0.01914	0.9847	5:169831642	False
5	rs314145	169831686	G	ADD	61736	0.9896	-0.7633	0.4453	5:169831686	False
5	rs827782	169833843	A	ADD	61716	1.001	0.07076	0.9436	5:169833843	False
5	rs138732063	169834267	A	ADD	61572	1.006	0.2244	0.8224	5:169834267	False
5	rs827784	169834750	G	ADD	61743	1.0	0.0339	0.973	5:169834750	False
5	rs2656848	169837712	A	ADD	61718	0.9639	-1.604	0.1088	5:169837712	False
5	JHU_5.169838652	169838653	A	ADD	60957	0.9967	-0.2722	0.7855	5:169838653	False
5	rs61004418	169844121	C	ADD	61733	0.9919	-0.6103	0.5417	5:169844121	False
5	rs142955892	169849839	C	ADD	61380	0.9824	-0.4269	0.6695	5:169849839	False
5	rs59293671	169851920	T	ADD	61742	0.9968	-0.1254	0.9002	5:169851920	False
5	JHU_5.169852045	169852046	T	ADD	61703	1.008	0.2017	0.8402	5:169852046	False
5	rs6884841	169852518	C	ADD	61604	0.9946	-0.2205	0.8255	5:169852518	False
5	rs79723897	169853506	G	ADD	61700	1.001	0.05898	0.953	5:169853506	False
5	rs10071468	169854574	C	ADD	60258	1.011	0.9383	0.3481	5:169854574	False
5	JHU_5.169855603	169855604	A	ADD	61736	0.9966	-0.1331	0.8941	5:169855604	False
5	JHU_5.169856438	169856439	T	ADD	61705	0.9963	-0.1043	0.9169	5:169856439	False
5	rs12516919	169856568	C	ADD	61469	1.0190000000000001	1.507	0.1318	5:169856568	False
5	rs10475941	169857122	T	ADD	61651	1.015	1.2570000000000001	0.2088	5:169857122	False
5	rs13172742	169859436	G	ADD	61740	1.001	0.1034	0.9176	5:169859436	False
5	rs17672578	169859498	T	ADD	61723	1.008	0.1878	0.8511	5:169859498	False
5	rs116810375	169860496	T	ADD	61735	1.014	0.4772	0.6332	5:169860496	False
5	rs10052852	169861577	T	ADD	60030	0.9773	-1.69	0.09107	5:169861577	False
5	rs6897122	169863880	T	ADD	61570	1.003	0.08051	0.9358	5:169863880	False
5	exm2266044	169865015	G	ADD	61481	0.9852	-1.278	0.2012	5:169865015	False
5	rs13166619	169866944	T	ADD	61674	1.0070000000000001	0.56	0.5755	5:169866944	False
5	JHU_5.169868665	169868666	T	ADD	61739	0.9992	-0.042960000000000005	0.9657	5:169868666	False
5	rs1553533	169869333	A	ADD	61681	0.9834	-1.35	0.177	5:169869333	False
5	rs115515029	169869435	A	ADD	61719	0.9740000000000001	-0.5446	0.586	5:169869435	False
5	rs17072667	169871779	A	ADD	61110	1.02	1.089	0.276	5:169871779	False
5	rs77374098	169876807	G	ADD	61738	0.9662	-2.15	0.031580000000000004	5:169876807	False
5	rs4867965	169877807	A	ADD	61739	1.01	0.8657	0.3867	5:169877807	False
5	JHU_5.169878988	169878989	G	ADD	61735	1.011	0.9428	0.3458	5:169878989	False
5	rs17564179	169879318	C	ADD	61682	0.9939	-0.5345	0.593	5:169879318	False
5	rs10041897	169893751	T	ADD	61656	0.9964	-0.2618	0.7935	5:169893751	False
5	rs2135023	169893895	C	ADD	61726	1.0170000000000001	0.8116	0.41700000000000004	5:169893895	False
5	rs35189623	169902740	G	ADD	61724	1.001	0.06666	0.9469	5:169902740	False
5	rs183822681	169903565	C	ADD	61723	1.047	1.06	0.289	5:169903565	False
5	rs35961900	169906916	G	ADD	61671	0.9875	-0.8618	0.3888	5:169906916	False
5	rs2879324	169907192	A	ADD	61579	1.001	0.06257	0.9501	5:169907192	False
5	5:169910062-AG	169910062	G	ADD	61731	1.025	1.345	0.1788	5:169910062	False
5	JHU_5.169910083	169910084	G	ADD	61575	0.9798	-1.1640000000000001	0.2442	5:169910084	False
5	rs145862754	169912999	A	ADD	61746	0.9806	-0.5364	0.5917	5:169912999	False
5	rs10056890	169913253	T	ADD	61735	1.016	0.9701	0.332	5:169913253	False
5	rs10041931	169914912	A	ADD	61740	1.02	0.5251	0.5995	5:169914912	False
5	rs7448059	169918840	C	ADD	61506	0.9914	-0.6318	0.5275	5:169918840	False
5	rs17745747	169921047	T	ADD	61742	1.02	1.237	0.2162	5:169921047	False
5	rs11745880	169923697	T	ADD	61727	0.9969	-0.1177	0.9063	5:169923697	False
5	rs888936	169923903	C	ADD	61747	0.9957	-0.3279	0.743	5:169923903	False
5	rs62394277	169924749	A	ADD	61712	1.003	0.1416	0.8874	5:169924749	False
5	JHU_5.169928597	169928598	C	ADD	61726	1.006	0.5209	0.6025	5:169928598	False
5	rs7735363	169928774	A	ADD	61744	0.9921	-0.5494	0.5827	5:169928774	False
5	rs13180654	169932557	G	ADD	61667	1.001	0.09944	0.9208	5:169932557	False
5	rs12517302	169933055	C	ADD	61684	1.015	1.228	0.2194	5:169933055	False
5	JHU_5.169936380	169936381	A	ADD	61740	1.015	1.234	0.2173	5:169936381	False
5	rs11740245	169937406	A	ADD	61747	0.9931	-0.5764	0.5643	5:169937406	False
5	rs17672873	169939316	A	ADD	61746	1.008	0.3534	0.7238	5:169939316	False
5	rs10475944	169940759	G	ADD	61469	0.992	-0.3626	0.7169	5:169940759	False
5	rs13168824	169942822	T	ADD	61746	0.9928	-0.3234	0.7464	5:169942822	False
5	rs10040561	169947138	C	ADD	61703	1.008	0.7316	0.4644	5:169947138	False
5	rs17649721	169947681	G	ADD	61730	1.003	0.1534	0.8781	5:169947681	False
5	JHU_5.169948540	169948541	C	ADD	61728	1.001	0.04955	0.9605	5:169948541	False
5	JHU_5.169949804	169949805	A	ADD	61694	1.024	0.4414	0.6589	5:169949805	False
5	JHU_5.169950393	169950394	A	ADD	61724	1.003	0.1585	0.8741	5:169950394	False
5	rs11744046	169951771	T	ADD	61724	0.9971	-0.2503	0.8024	5:169951771	False
5	rs76391114	169952149	T	ADD	61746	0.9851	-0.402	0.6877	5:169952149	False
5	rs6883450	169952726	G	ADD	61724	1.022	0.9255	0.3547	5:169952726	False
5	rs74451899	169954137	G	ADD	61570	1.0070000000000001	0.2416	0.8091	5:169954137	False
5	rs77974241	169954482	A	ADD	61731	1.008	0.479	0.6319	5:169954482	False
5	rs7724503	169956789	G	ADD	61735	1.0090000000000001	0.5426	0.5874	5:169956789	False
5	rs73801009	169958328	C	ADD	61732	1.001	0.01747	0.9861	5:169958328	False
5	rs10072375	169960814	A	ADD	61740	1.001	0.08255	0.9342	5:169960814	False
5	rs11134633	169962078	C	ADD	59906	1.006	0.4842	0.6282	5:169962078	False
5	rs12716257	169962313	T	ADD	61741	1.001	0.07497000000000001	0.9402	5:169962313	False
5	rs2112601	169966669	T	ADD	61739	1.002	0.1058	0.9157	5:169966669	False
5	rs62394284	169973647	C	ADD	61730	0.9849	-0.6659999999999999	0.5054	5:169973647	False
5	rs11958729	169978127	C	ADD	61706	0.9861	-0.821	0.4117	5:169978127	False
5	rs11739805	169979344	G	ADD	61694	1.003	0.1252	0.9004	5:169979344	False
5	rs55691638	169987906	G	ADD	61694	0.9884	-0.753	0.4515	5:169987906	False
5	rs10065828	169992533	C	ADD	61721	1.015	1.294	0.1958	5:169992533	False
5	rs12652223	169996594	C	ADD	61709	1.014	1.22	0.2224	5:169996594	False
5	JHU_5.169997637	169997638	G	ADD	61736	1.015	1.297	0.1945	5:169997638	False
5	rs111832453	169997713	A	ADD	61606	1.012	0.4545	0.6494	5:169997713	False
5	JHU_5.169997845	169997846	T	ADD	61720	1.0190000000000001	1.624	0.1044	5:169997846	False
5	rs7735198	169999406	A	ADD	61736	0.9905	-0.7992	0.4242	5:169999406	False
5	rs4867981	169999591	G	ADD	61727	1.021	1.8030000000000002	0.07145	5:169999591	False
5	rs55967467	170001199	C	ADD	61726	0.9839	-0.5275	0.5978	5:170001199	False
5	rs74873867	170002583	C	ADD	61688	0.9895	-0.6337	0.5263	5:170002583	False
5	rs4242158	170004035	A	ADD	61746	0.9898	-0.8852	0.376	5:170004035	False
5	rs10462998	170010837	G	ADD	61735	1.01	0.3868	0.6989	5:170010837	False
5	rs73801074	170011685	G	ADD	60922	0.9779	-1.348	0.1778	5:170011685	False
5	rs4867984	170013811	G	ADD	60514	0.9894	-0.7595	0.4475	5:170013811	False
5	JHU_5.170016311	170016312	G	ADD	61626	0.9734	-1.444	0.1486	5:170016312	False
5	JHU_5.170025591	170025592	A	ADD	61751	0.9821	-1.4709999999999999	0.1412	5:170025592	False
5	JHU_5.170025860	170025861	G	ADD	61745	0.9992	-0.06614	0.9473	5:170025861	False
5	JHU_5.170026346	170026347	G	ADD	61421	1.002	0.1295	0.897	5:170026347	False
5	rs4242159	170026867	A	ADD	61593	1.0090000000000001	0.7609999999999999	0.4467	5:170026867	False
5	rs6877169	170031270	G	ADD	59798	0.9958	-0.2887	0.7728	5:170031270	False
5	rs58737831	170032591	A	ADD	61698	1.004	0.2507	0.802	5:170032591	False
5	rs12523655	170034897	A	ADD	61716	1.005	0.4577	0.6471	5:170034897	False
5	rs2879337	170036025	C	ADD	61378	1.02	1.4269999999999998	0.1535	5:170036025	False
5	rs17072775	170037782	A	ADD	61741	0.9765	-1.639	0.1013	5:170037782	False
5	rs1553538	170039383	C	ADD	61686	1.004	0.2037	0.8386	5:170039383	False
5	rs1875978	170043173	C	ADD	61739	0.9843	-1.347	0.17800000000000002	5:170043173	False
5	JHU_5.170047774	170047775	C	ADD	61749	0.9898	-0.8346	0.4039	5:170047775	False
5	JHU_5.170051786	170051787	A	ADD	61667	0.9994	-0.027760000000000003	0.9779	5:170051787	False
5	rs905823	170052330	C	ADD	61484	0.9913	-0.7522	0.4519	5:170052330	False
5	rs905824	170052811	A	ADD	61680	0.9932	-0.5192	0.6036	5:170052811	False
5	rs4867621	170055005	A	ADD	61743	0.9961	-0.2025	0.8395	5:170055005	False
5	rs4868004	170058539	A	ADD	61734	1.012	0.7193	0.4719	5:170058539	False
5	rs11960314	170059227	A	ADD	61592	0.9897	-0.8894	0.3738	5:170059227	False
5	rs114182946	170060381	C	ADD	61704	0.9661	-1.046	0.2957	5:170060381	False
5	rs74626775	170066028	T	ADD	61639	1.024	0.6559	0.5119	5:170066028	False
5	rs883848	170070942	T	ADD	61650	0.988	-1.001	0.3169	5:170070942	False
5	rs78679245	170071367	A	ADD	61735	0.987	-0.6042	0.5457	5:170071367	False
5	rs9968589	170072378	A	ADD	61507	0.9864	-0.9873	0.3235	5:170072378	False
5	rs113374640	170083836	A	ADD	61730	1.037	1.178	0.2387	5:170083836	False
5	rs6871693	170084654	G	ADD	61729	1.021	1.8130000000000002	0.06991	5:170084654	False
5	rs10475947	170090619	G	ADD	61739	0.9907	-0.3148	0.7529	5:170090619	False
5	rs55998715	170091217	G	ADD	61721	0.9918	-0.433	0.665	5:170091217	False
5	exm2266045	170095415	G	ADD	61736	0.9822	-1.53	0.1259	5:170095415	False
5	rs11747249	170095606	T	ADD	61739	0.9796	-1.061	0.2885	5:170095606	False
5	rs34236879	170095810	A	ADD	61468	1.002	0.0814	0.9351	5:170095810	False
5	rs77609056	170097067	A	ADD	61718	0.9948	-0.2138	0.8307	5:170097067	False
5	rs4868011	170099077	C	ADD	61718	0.993	-0.5022	0.6155	5:170099077	False
5	rs78601570	170100800	T	ADD	61733	1.054	1.2009999999999998	0.2298	5:170100800	False
5	JHU_5.170101141	170101142	G	ADD	61740	0.9941	-0.4768	0.6335	5:170101142	False
5	rs76545692	170101467	G	ADD	61500	1.0070000000000001	0.3422	0.7322	5:170101467	False
5	JHU_5.170101984	170101985	G	ADD	61688	0.9831	-0.384	0.701	5:170101985	False
5	rs59808546	170104833	G	ADD	61696	0.9912	-0.4551	0.649	5:170104833	False
5	JHU_5.170107614	170107615	A	ADD	61745	0.9823	-1.0	0.3172	5:170107615	False
5	JHU_5.170108245	170108246	G	ADD	61732	0.995	-0.2566	0.7975	5:170108246	False
5	JHU_5.170108824	170108825	G	ADD	61604	1.037	1.085	0.2777	5:170108825	False
5	rs148350341	170109361	T	ADD	61734	1.02	0.5726	0.5669	5:170109361	False
5	JHU_5.170111585	170111586	G	ADD	61729	1.034	1.001	0.3169	5:170111586	False
5	rs875184	170124362	T	ADD	61747	1.0070000000000001	0.6026	0.5468	5:170124362	False
5	rs13171706	170129532	C	ADD	61710	1.022	1.268	0.2047	5:170129532	False
5	JHU_5.170130716	170130717	A	ADD	59953	1.013	0.7846	0.4327	5:170130717	False
5	JHU_5.170131520	170131521	G	ADD	61729	1.023	1.317	0.1878	5:170131521	False
5	rs13189181	170135050	A	ADD	61711	0.9751	-0.8398	0.401	5:170135050	False
5	rs102686	170135225	A	ADD	61725	0.9917	-0.6096	0.5421	5:170135225	False
5	rs172944	170136830	C	ADD	61529	0.9994	-0.05293	0.9578	5:170136830	False
5	rs34856584	170137270	A	ADD	61694	1.021	0.9872	0.3235	5:170137270	False
5	rs1541665	170142917	T	ADD	61737	0.9959	-0.2599	0.795	5:170142917	False
5	rs11134644	170142975	C	ADD	61743	1.037	1.083	0.2789	5:170142975	False
5	rs7713498	170143423	C	ADD	61628	1.001	0.04741	0.9622	5:170143423	False
5	rs12514966	170149674	T	ADD	61743	1.006	0.4768	0.6335	5:170149674	False
5	JHU_5.170158720	170158721	G	ADD	59852	1.006	0.515	0.6066	5:170158721	False
5	JHU_5.170169238	170169239	C	ADD	61741	1.021	0.8654	0.3868	5:170169239	False
5	JHU_5.170169670	170169671	G	ADD	60846	0.9905	-0.6882	0.4913	5:170169671	False
5	rs73323044	170171290	T	ADD	61675	0.9794	-0.4453	0.6561	5:170171290	False
5	rs4642385	170173510	A	ADD	61570	0.9931	-0.5412	0.5884	5:170173510	False
5	exm-rs2042314	170177580	A	ADD	61751	1.003	0.1771	0.8594	5:170177580	False
5	JHU_5.170178553	170178554	A	ADD	61739	0.9759	-0.6887	0.491	5:170178554	False
5	JHU_5.170178694	170178695	A	ADD	61595	0.9925	-0.5945	0.5522	5:170178695	False
5	rs2287889	170178695	T	ADD	61689	0.9927	-0.5773	0.5637	5:170178695	False
5	rs2287888	170178727	A	ADD	61656	1.0	0.009202	0.9927	5:170178727	False
5	rs34222646	170179664	A	ADD	61523	0.9944	-0.1414	0.8875	5:170179664	False
5	rs10041862	170180564	C	ADD	61619	1.015	0.2934	0.7692	5:170180564	False
5	rs73323089	170183419	C	ADD	61723	0.9726	-0.7626	0.4457	5:170183419	False
5	rs12514867	170185337	G	ADD	61734	0.9885	-0.4802	0.6311	5:170185337	False
5	rs9313523	170187175	A	ADD	61745	1.005	0.2717	0.7858	5:170187175	False
5	rs35850213	170187455	G	ADD	61729	0.9859	-0.3736	0.7087	5:170187455	False
5	rs9313524	170187643	T	ADD	61737	0.9937	-0.5404	0.5889	5:170187643	False
5	rs11332803	170197228	A	ADD	61726	0.9968	-0.1868	0.8519	5:170197228	False
5	rs73800933	170197485	A	ADD	61645	1.0	0.00774	0.9938	5:170197485	False
5	rs12173106	170199228	T	ADD	61177	1.006	0.5346	0.5929	5:170199228	False
5	rs138167875	170201467	T	ADD	61382	1.048	0.8742	0.382	5:170201467	False
5	rs78316456	170201715	G	ADD	61749	1.02	0.9985	0.3181	5:170201715	False
5	rs62392788	170202766	C	ADD	61718	0.9939	-0.382	0.7025	5:170202766	False
5	rs7722456	170202984	C	ADD	59951	0.9963	-0.2623	0.7931	5:170202984	False
5	rs10061301	170203797	A	ADD	61730	1.0070000000000001	0.3212	0.748	5:170203797	False
5	rs73800945	170204219	C	ADD	61721	1.053	1.4140000000000001	0.1572	5:170204219	False
5	rs11745599	170207363	C	ADD	61732	1.004	0.2806	0.779	5:170207363	False
5	rs7715967	170208515	T	ADD	60183	1.0270000000000001	1.3659999999999999	0.1721	5:170208515	False
5	rs7716934	170209095	C	ADD	61746	0.9783	-1.9	0.05744	5:170209095	False
5	rs7722677	170210237	A	ADD	61721	1.022	0.7352	0.4622	5:170210237	False
5	rs732157	170211251	C	ADD	61738	1.012	1.069	0.2853	5:170211251	False
5	rs11134653	170213757	T	ADD	61737	1.012	0.5412	0.5884	5:170213757	False
5	rs1158443	170214501	C	ADD	61663	1.005	0.3956	0.6924	5:170214501	False
5	5:170215638-T-C	170215638	C	ADD	61731	1.018	0.8436	0.3989	5:170215638	False
5	rs115055063	170222539	C	ADD	61697	1.1	1.865	0.06216	5:170222539	False
5	rs17650871	170222923	C	ADD	61719	0.9954	-0.2834	0.7769	5:170222923	False
5	rs9313525	170223210	A	ADD	61737	0.9978	-0.1874	0.8513	5:170223210	False
5	rs1862242	170233262	G	ADD	61730	0.9929	-0.4716	0.6372	5:170233262	False
5	rs3805458	170238904	A	ADD	61749	0.9996	-0.03344	0.9733	5:170238904	False
5	exm503163	170239112	A	ADD	61741	0.9994	-0.04645	0.963	5:170239112	False
5	rs11134654	170240423	A	ADD	61636	0.9862	-0.9206	0.3572	5:170240423	False
5	rs77616227	170242154	C	ADD	61745	0.9858	-0.6507	0.5152	5:170242154	False
5	rs1422161	170246958	A	ADD	61735	1.012	1.07	0.2847	5:170246958	False
5	rs4868034	170249786	A	ADD	61749	0.9919	-0.6992	0.4845	5:170249786	False
5	rs79525426	170256500	A	ADD	61693	0.9722	-1.213	0.2253	5:170256500	False
5	rs4867634	170258216	A	ADD	61333	0.9877	-1.057	0.2904	5:170258216	False
5	rs11745293	170263363	T	ADD	61071	0.9775	-1.247	0.2124	5:170263363	False
5	JHU_5.170268181	170268182	A	ADD	61412	0.986	-0.5513	0.5814	5:170268182	False
5	JHU_5.170274785	170274786	A	ADD	61714	0.9891	-0.5323	0.5945	5:170274786	False
5	rs11958845	170275961	A	ADD	61581	0.9892	-0.5303	0.5959	5:170275961	False
5	rs10223131	170279080	C	ADD	61735	0.9996	-0.028960000000000003	0.9769	5:170279080	False
5	rs6555925	170282686	C	ADD	61736	0.9801	-1.507	0.1318	5:170282686	False
5	rs76133490	170318242	G	ADD	61688	1.031	1.317	0.1877	5:170318242	False
5	JHU_5.170324365	170324366	C	ADD	61731	0.958	-1.463	0.1434	5:170324366	False
5	rs4868043	170328399	A	ADD	61432	0.9788	-1.724	0.08463999999999999	5:170328399	False	chrX	103853414-103853455	34.0	77.8	0-50	50.0	rs4868043	True
5	JHU_5.170334099	170334100	T	ADD	61475	0.9786	-1.743	0.08134	5:170334100	False
5	5:170338163-GA	170338163	A	ADD	61682	1.004	0.14300000000000002	0.8863	5:170338163	False
5	rs10062796	170364988	G	ADD	61730	0.9785	-1.757	0.07886	5:170364988	False
5	rs7701805	170369601	T	ADD	61722	0.9754	-2.005	0.045	5:170369601	False
5	rs145209902	170370478	T	ADD	61736	0.9255	-1.37	0.1707	5:170370478	False
5	JHU_5.170382684	170382685	T	ADD	60099	0.9839	-1.296	0.1951	5:170382685	False
5	JHU_5.170384112	170384113	A	ADD	61619	0.9995	-0.008709999999999999	0.9931	5:170384113	False
5	JHU_5.170387520	170387521	T	ADD	61597	0.9844	-1.214	0.2248	5:170387521	False
5	rs10051958	170394572	G	ADD	61585	0.9798	-1.6440000000000001	0.1003	5:170394572	False
5	JHU_5.170403030	170403031	T	ADD	61413	1.002	0.05322	0.9576	5:170403031	False
5	rs10037007	170408962	A	ADD	61728	0.9772	-1.8630000000000002	0.062439999999999996	5:170408962	False
5	JHU_5.170409446	170409447	G	ADD	61468	0.955	-1.5659999999999998	0.1173	5:170409447	False
5	rs75448413	170411756	C	ADD	60287	1.046	1.656	0.09764	5:170411756	False
5	rs139523458	170421886	G	ADD	61525	1.012	0.2266	0.8207	5:170421886	False
5	rs147121616	170441890	T	ADD	61602	0.9439	-1.123	0.2614	5:170441890	False
5	rs7730898	170459675	G	ADD	61726	0.9853	-1.1420000000000001	0.2535	5:170459675	False
5	rs7708087	170467972	G	ADD	61655	0.9763	-1.9280000000000002	0.05389	5:170467972	False
5	kgp2818050	170470951	A	ADD	61700	0.9786	-1.745	0.081	5:170470951	False
5	rs812406	170480700	C	ADD	61715	0.9782	-1.7830000000000001	0.07461	5:170480700	False
5	kgp6876055	170520932	T	ADD	61723	1.004	0.2599	0.7949	5:170520932	False
5	rs2446046	170522906	A	ADD	61730	0.9815	-1.5030000000000001	0.1329	5:170522906	False
5	JHU_5.170575618	170575619	T	ADD	61461	0.9503	-1.175	0.24	5:170575619	False
5	JHU_5.170581123	170581124	T	ADD	61731	0.956	-1.574	0.1155	5:170581124	False
5	rs77599329	170586581	A	ADD	61697	0.9487	-1.653	0.09838	5:170586581	False
5	rs17073388	170600883	G	ADD	61714	0.9538	-1.6540000000000001	0.0982	5:170600883	False
5	rs75306051	170610764	A	ADD	61420	0.9538	-1.6480000000000001	0.09935	5:170610764	False
5	rs6890394	170617859	C	ADD	61745	0.9734	-2.252	0.02431	5:170617859	False
5	rs11134679	170623391	A	ADD	61752	0.9799	-1.6340000000000001	0.1023	5:170623391	False
5	JHU_5.170627377	170627378	C	ADD	61600	0.9885	-0.4674	0.6402	5:170627378	False
5	rs10074614	170637472	T	ADD	61751	0.9734	-2.252	0.02433	5:170637472	False
5	rs4867648	170640827	C	ADD	61747	0.9711	-1.8880000000000001	0.05902999999999999	5:170640827	False
5	rs140701523	170649933	A	ADD	61218	0.9555	-1.075	0.2826	5:170649933	False
5	JHU_5.170656212	170656213	G	ADD	61743	0.9972	-0.1251	0.9004	5:170656213	False
5	JHU_5.170661064	170661065	C	ADD	61732	0.9976	-0.1478	0.8825	5:170661065	False
5	rs74404955	170664765	C	ADD	61704	1.025	1.03	0.3028	5:170664765	False
5	rs77136493	170667307	T	ADD	61734	1.04	1.589	0.11199999999999999	5:170667307	False
5	rs12654388	170676959	G	ADD	61698	0.9975	-0.1574	0.8749	5:170676959	False
5	rs55818837	170695285	G	ADD	61728	0.9951	-0.302	0.7626	5:170695285	False
5	JHU_5.170697741	170697742	T	ADD	61399	0.9995	-0.021580000000000002	0.9828	5:170697742	False
5	rs77502748	170703872	G	ADD	61692	0.9705	-0.9329999999999999	0.3508	5:170703872	False
5	JHU_5.170704642	170704643	A	ADD	61640	0.9807	-1.334	0.1821	5:170704643	False
5	rs146781837	170708030	G	ADD	61696	1.031	0.6199	0.5353	5:170708030	False
5	JHU_5.170717022	170717023	A	ADD	61363	0.971	-1.484	0.1378	5:170717023	False
5	rs17680600	170726391	G	ADD	61740	0.9725	-1.415	0.1572	5:170726391	False
5	rs114231705	170727789	T	ADD	61740	1.034	1.0190000000000001	0.3083	5:170727789	False
5	rs2964538	170732406	A	ADD	61746	0.9896	-0.7233	0.4695	5:170732406	False
5	rs2964533	170743276	A	ADD	61110	1.012	1.0070000000000001	0.3138	5:170743276	False
5	rs891009	170745820	C	ADD	61743	0.9763	-2.001	0.04543	5:170745820	False
5	rs72829456	170748621	T	ADD	61736	1.014	0.5699	0.5688	5:170748621	False
5	rs4868080	170757560	G	ADD	61742	0.9854	-0.9833	0.3255	5:170757560	False
5	rs9686608	170758661	A	ADD	61737	0.9892	-0.6825	0.4949	5:170758661	False
5	rs75863269	170760034	G	ADD	61717	0.9755	-0.6657	0.5056	5:170760034	False
5	rs17748204	170768861	C	ADD	61531	0.9139	-2.477	0.01325	5:170768861	False
5	rs6555941	170769852	T	ADD	61714	0.9936	-0.3929	0.6944	5:170769852	False
5	rs10073796	170782385	T	ADD	61568	0.9837	-1.092	0.2749	5:170782385	False
5	rs7736331	170784640	G	ADD	61700	0.973	-2.2840000000000003	0.022369999999999998	5:170784640	False
5	JHU_5.170788173	170788174	C	ADD	61725	0.9704	-2.499	0.01245	5:170788174	False
5	JHU_5.170788177	170788178	A	ADD	61741	0.9706	-1.9569999999999999	0.0503	5:170788178	False
5	rs7703205	170795723	A	ADD	61750	0.9648	-2.502	0.01235	5:170795723	False
5	rs7707008	170801952	T	ADD	61713	0.9988	-0.08045	0.9359	5:170801952	False
5	rs11134696	170816401	C	ADD	61720	0.9892	-0.9167	0.3593	5:170816401	False
5	rs17748299	170817415	G	ADD	61732	1.043	1.4180000000000001	0.1563	5:170817415	False
5	JHU_5.170819606	170819607	A	ADD	61656	0.9841	-1.3630000000000002	0.1729	5:170819607	False
5	rs11134697	170820316	G	ADD	61743	1.012	1.069	0.2852	5:170820316	False
5	JHU_5.170822966	170822967	T	ADD	61311	1.0	0.006458	0.9948	5:170822967	False
5	rs12189191	170823601	T	ADD	61674	0.9944	-0.4633	0.6432	5:170823601	False
5	JHU_5.170827117	170827118	G	ADD	61732	0.9894	-0.8974	0.3695	5:170827118	False
5	JHU_5.170827460	170827461	G	ADD	61617	0.9361	-1.876	0.0606	5:170827461	False
5	5:170832637-C-T	170832637	T	ADD	61733	0.9888	-0.9506	0.3418	5:170832637	False
5	JHU_5.170837525	170837526	C	ADD	60568	1.011	0.1837	0.8542	5:170837526	False
5	exm2266046	170838791	G	ADD	61749	1.011	0.9369	0.3488	5:170838791	False
5	rs12055241	170844238	C	ADD	61552	0.9917	-0.5725	0.5670000000000001	5:170844238	False
5	rs77876641	170854757	C	ADD	61726	0.9808	-0.6893	0.4906	5:170854757	False
5	rs79734481	170855126	T	ADD	61687	0.9819	-0.9183	0.3584	5:170855126	False
5	rs4076077	170863509	T	ADD	61735	0.9932	-0.5905	0.5549	5:170863509	False
5	rs10065728	170868059	T	ADD	61717	0.9948	-0.3477	0.7281	5:170868059	False
5	JHU_5.170869172	170869173	T	ADD	61736	0.9935	-0.3915	0.6954	5:170869173	False
5	rs10077440	170869582	C	ADD	59826	1.0090000000000001	0.7386	0.4601	5:170869582	False
5	JHU_5.170870504	170870505	T	ADD	61064	1.016	1.171	0.2414	5:170870505	False
5	JHU_5.170871073	170871074	G	ADD	61429	1.006	0.4981	0.6184	5:170871074	False
5	JHU_5.170873149	170873150	C	ADD	61600	0.9629	-1.453	0.1462	5:170873150	False
5	rs62383994	170874138	C	ADD	61719	0.9963	-0.3026	0.7622	5:170874138	False
5	rs72829779	170875051	A	ADD	61731	1.0090000000000001	0.3262	0.7443	5:170875051	False
5	rs6891250	170875176	C	ADD	61645	0.9697	-1.776	0.0758	5:170875176	False
5	JHU_5.170875655	170875656	G	ADD	61699	1.028	1.199	0.2307	5:170875656	False
5	rs2043278	170882607	T	ADD	61718	0.9884	-0.8619	0.3887	5:170882607	False
5	rs734840	170886468	T	ADD	61735	1.004	0.3579	0.7204	5:170886468	False
5	rs11740956	170891834	G	ADD	61701	1.02	1.156	0.2476	5:170891834	False
5	rs3112450	170891901	A	ADD	61726	1.005	0.2234	0.8232	5:170891901	False
5	rs62384004	170894275	G	ADD	61565	0.9817	-1.006	0.3144	5:170894275	False
5	JHU_5.170897531	170897532	A	ADD	61254	1.0290000000000001	2.017	0.04371	5:170897532	False
5	JHU_5.170900289	170900290	G	ADD	61254	1.0170000000000001	1.203	0.2292	5:170900290	False
5	rs10059996	170901463	T	ADD	61743	0.9788	-1.796	0.07249	5:170901463	False
5	rs17073622	170901830	A	ADD	61665	0.9755	-0.7921	0.4283	5:170901830	False
5	rs72829799	170901952	C	ADD	61742	0.9551	-2.386	0.01704	5:170901952	False
5	rs12655295	170907080	A	ADD	61715	1.015	0.3981	0.6905	5:170907080	False
5	rs1368406	170907284	A	ADD	61716	1.0070000000000001	0.3286	0.7424	5:170907284	False
5	JHU_5.170907363	170907364	T	ADD	60189	0.9851	-0.4813	0.6303	5:170907364	False
5	rs11745375	170909410	T	ADD	61726	0.9951	-0.4315	0.6661	5:170909410	False
5	rs17681009	170909705	T	ADD	61736	0.9648	-1.285	0.1987	5:170909705	False
5	rs4868093	170912802	T	ADD	61704	1.013	0.7307	0.465	5:170912802	False
5	rs114399511	170912917	A	ADD	61636	1.0070000000000001	0.1857	0.8527	5:170912917	False
5	JHU_5.170915462	170915463	A	ADD	61741	1.0070000000000001	0.391	0.6958	5:170915463	False
5	rs751935	170915685	A	ADD	61725	0.9834	-1.426	0.1539	5:170915685	False
5	rs72831907	170918401	C	ADD	61728	1.022	1.219	0.2229	5:170918401	False
5	rs7711912	170920703	G	ADD	61746	0.9856	-1.252	0.2104	5:170920703	False
5	JHU_5.170923054	170923055	T	ADD	61306	0.9894	-0.784	0.433	5:170923055	False
5	rs6883796	170923152	T	ADD	61694	1.015	0.9181	0.3586	5:170923152	False
5	JHU_5.170924285	170924286	G	ADD	61606	1.003	0.2238	0.8229	5:170924286	False
5	rs891971	170925376	T	ADD	61751	0.99	-0.7390000000000001	0.4599	5:170925376	False
5	rs7706553	170926856	T	ADD	61744	1.0090000000000001	0.7446	0.4565	5:170926856	False
5	rs75242500	170928930	C	ADD	61746	0.9381	-1.484	0.1377	5:170928930	False
5	rs6882257	170929434	T	ADD	61744	0.9951	-0.3763	0.7067	5:170929434	False
5	rs56116372	170931931	G	ADD	61730	0.9984	-0.1324	0.8947	5:170931931	False
5	rs34005931	170932811	C	ADD	61736	0.9979	-0.1823	0.8554	5:170932811	False
5	rs74599397	170934083	G	ADD	61725	0.9209999999999999	-1.882	0.05985	5:170934083	False
5	rs56304344	170934848	G	ADD	61743	1.005	0.38299999999999995	0.7017	5:170934848	False
5	JHU_5.170936026	170936027	A	ADD	61726	0.9229	-1.798	0.07218	5:170936027	False
5	JHU_5.170936250	170936251	C	ADD	61699	0.9806	-0.9928	0.3208	5:170936251	False
5	rs59238040	170936955	C	ADD	61725	1.0070000000000001	0.4428	0.6579	5:170936955	False
5	rs115506793	170936971	T	ADD	61724	0.8893	-2.444	0.01454	5:170936971	False
5	JHU_5.170941040	170941041	T	ADD	61701	0.9984	-0.1054	0.9159999999999999	5:170941041	False
5	rs73329373	170941249	A	ADD	61672	1.002	0.0585	0.9534	5:170941249	False
5	rs56158636	170942055	C	ADD	61669	1.0	0.02682	0.9786	5:170942055	False
5	rs13188748	170943092	A	ADD	61705	1.011	0.8635	0.3879	5:170943092	False
5	rs79332177	170943494	A	ADD	61746	0.9021	-2.165	0.030389999999999997	5:170943494	False
5	rs66517037	170944238	T	ADD	61742	0.9995	-0.03307	0.9736	5:170944238	False
5	rs72840099	170945297	G	ADD	61739	1.001	0.06691	0.9467	5:170945297	False
5	rs17681152	170948994	A	ADD	61723	0.9957	-0.2828	0.7774	5:170948994	False
5	rs72840101	170952568	T	ADD	61740	1.0170000000000001	0.8568	0.3915	5:170952568	False
5	rs10044726	170953973	C	ADD	61729	1.016	1.359	0.1741	5:170953973	False
5	rs61695378	170954160	A	ADD	61704	0.9797	-1.4709999999999999	0.1414	5:170954160	False
5	rs72841404	170954615	G	ADD	61727	0.9837	-1.083	0.2789	5:170954615	False
5	rs67346082	170958071	A	ADD	61711	0.9768	-1.9809999999999999	0.04761	5:170958071	False
5	rs10056739	170958503	G	ADD	61749	1.013	0.6951	0.48700000000000004	5:170958503	False
5	rs10062137	170962659	C	ADD	61724	1.037	0.7536	0.4511	5:170962659	False
5	JHU_5.170966470	170966471	A	ADD	61739	0.9954	-0.1893	0.8499	5:170966471	False
5	rs13158791	170970488	C	ADD	61733	0.9790000000000001	-1.844	0.06523	5:170970488	False
5	rs7729835	170971863	A	ADD	61729	1.011	0.9742	0.3299	5:170971863	False
5	rs11134701	170972663	T	ADD	61640	1.032	1.7309999999999999	0.08338999999999999	5:170972663	False
5	rs9791085	170972734	T	ADD	61099	1.065	1.335	0.182	5:170972734	False
5	rs72841429	170973696	T	ADD	61671	0.98	-1.32	0.1869	5:170973696	False
5	rs6867961	170975190	G	ADD	61729	0.9675	-2.38	0.01732	5:170975190	False
5	rs6555962	170975965	A	ADD	61731	1.018	1.4240000000000002	0.1546	5:170975965	False
5	JHU_5.170976125	170976126	C	ADD	59593	0.9721	-2.021	0.043269999999999996	5:170976126	False
5	rs4868097	170978391	T	ADD	61722	1.011	0.9102	0.3627	5:170978391	False	chrX	129888526-129888580	30.0	94.2	0-50	50.0	rs4868097	True
5	rs10059204	170982892	C	ADD	61371	0.9539	-1.8980000000000001	0.0577	5:170982892	False
5	rs13175457	170982902	A	ADD	61651	0.997	-0.248	0.8042	5:170982902	False
5	rs1864993	170983223	T	ADD	61729	0.9940000000000001	-0.3307	0.7409	5:170983223	False
5	JHU_5.170995184	170995185	C	ADD	61742	1.014	1.054	0.292	5:170995185	False
5	rs1432962	170995850	C	ADD	61408	1.012	0.9313	0.3517	5:170995850	False
5	rs4868103	170997707	A	ADD	61743	0.9488	-2.147	0.03179	5:170997707	False
5	rs2339319	170998733	A	ADD	61680	1.012	0.9204	0.3573	5:170998733	False
5	rs11134703	171006372	A	ADD	61708	0.9805	-0.6892	0.4907	5:171006372	False
5	JHU_5.171008173	171008174	G	ADD	61595	0.9933	-0.2289	0.8190000000000001	5:171008174	False
5	rs11134706	171010042	C	ADD	61748	0.9999	-0.00859	0.9931	5:171010042	False
5	rs987210	171015055	G	ADD	61745	0.9997	-0.02186	0.9826	5:171015055	False
5	rs6892884	171015623	T	ADD	61698	1.003	0.2409	0.8097	5:171015623	False
5	JHU_5.171015720	171015721	A	ADD	61559	1.001	0.05507000000000001	0.9561	5:171015721	False
5	JHU_5.171016953	171016954	A	ADD	61701	1.0	-0.0018329999999999998	0.9985	5:171016954	False
5	JHU_5.171016964	171016965	G	ADD	61526	1.002	0.1595	0.8733	5:171016965	False
5	rs154367	171020891	T	ADD	61677	1.001	0.08471000000000001	0.9325	5:171020891	False
5	rs116292063	171021983	C	ADD	61160	0.9699	-0.7212	0.4708	5:171021983	False
5	JHU_5.171026261	171026262	T	ADD	61662	0.998	-0.06824	0.9456	5:171026262	False
5	rs29628	171028177	T	ADD	61730	0.9519	-2.6489999999999996	0.00807	5:171028177	False
5	JHU_5.171028384	171028385	T	ADD	61741	1.01	0.5522	0.5808	5:171028385	False
5	rs7715634	171028916	T	ADD	61723	1.0070000000000001	0.4139	0.6789	5:171028916	False
5	rs29622	171033136	C	ADD	61738	1.0190000000000001	1.6269999999999998	0.1038	5:171033136	False
5	rs1382901	171036839	C	ADD	61728	0.9884	-0.8054	0.4206	5:171036839	False
5	JHU_5.171043229	171043230	T	ADD	61544	1.013	1.047	0.2952	5:171043230	False
5	rs12108680	171043578	C	ADD	61471	0.9781	-0.5776	0.5635	5:171043578	False
5	rs257345	171044050	G	ADD	61716	1.024	1.954	0.05065	5:171044050	False
5	JHU_5.171046629	171046630	T	ADD	61744	0.9765	-1.318	0.1875	5:171046630	False
5	rs11747506	171046745	T	ADD	61726	1.0090000000000001	0.4128	0.6797	5:171046745	False
5	rs10039848	171049530	A	ADD	61747	1.011	0.9691	0.3325	5:171049530	False
5	rs257363	171053425	A	ADD	61720	0.9611	-1.837	0.06616	5:171053425	False
5	JHU_5.171054755	171054756	A	ADD	61179	0.9594	-1.915	0.055470000000000005	5:171054756	False
5	JHU_5.171056864	171056865	C	ADD	61711	1.003	0.2646	0.7913	5:171056865	False
5	rs17681645	171057231	T	ADD	60799	0.995	-0.4294	0.6676	5:171057231	False
5	JHU_5.171057501	171057502	T	ADD	61211	0.9779	-1.183	0.2366	5:171057502	False
5	rs257355	171060858	A	ADD	61729	1.008	0.7049	0.4809	5:171060858	False
5	JHU_5.171061455	171061456	C	ADD	61734	0.9859	-0.5257	0.5991	5:171061456	False
5	rs79547497	171063750	C	ADD	61602	1.034	0.9695	0.3323	5:171063750	False
5	rs28776789	171064108	C	ADD	61744	0.9768	-1.589	0.11199999999999999	5:171064108	False
5	rs12054933	171066567	A	ADD	61732	0.9908	-0.7829999999999999	0.4336	5:171066567	False
5	rs254870	171068259	A	ADD	61743	1.008	0.6409	0.5216	5:171068259	False
5	rs7707824	171069691	T	ADD	61744	0.9961	-0.212	0.8321	5:171069691	False
5	JHU_5.171074504	171074505	A	ADD	61475	1.018	0.4427	0.6579999999999999	5:171074505	False
5	rs12188204	171075060	T	ADD	61638	0.97	-2.035	0.04188	5:171075060	False
5	rs154362	171075950	C	ADD	61678	0.9993	-0.05715	0.9544	5:171075950	False
5	exm-rs254893	171076227	A	ADD	61643	1.014	1.097	0.2728	5:171076227	False
5	rs12110228	171080345	A	ADD	61725	0.9882	-0.862	0.3887	5:171080345	False
5	JHU_5.171080646	171080647	A	ADD	61516	1.048	1.55	0.1212	5:171080647	False
5	rs257352	171081906	A	ADD	61738	1.004	0.34299999999999997	0.7316	5:171081906	False
5	rs33867	171087549	G	ADD	61716	1.0070000000000001	0.5957	0.5514	5:171087549	False
5	rs40039	171087860	T	ADD	61747	1.002	0.1516	0.8795	5:171087860	False
5	rs75866020	171088007	G	ADD	61719	0.9591	-1.054	0.2917	5:171088007	False
5	rs56920429	171088627	C	ADD	61738	1.0090000000000001	0.4106	0.6814	5:171088627	False
5	rs26408	171093383	C	ADD	61725	1.011	0.9893	0.3225	5:171093383	False
5	rs26411	171094151	G	ADD	61728	1.008	0.6753	0.4995	5:171094151	False
5	JHU_5.171095719	171095720	A	ADD	61721	0.9588	-2.088	0.03676	5:171095720	False
5	rs26413	171098125	T	ADD	61740	1.003	0.2063	0.8365	5:171098125	False
5	rs17681860	171098882	T	ADD	61734	0.9625	-1.097	0.2728	5:171098882	False
5	rs33376	171101726	A	ADD	61737	0.9958	-0.3644	0.7156	5:171101726	False
5	rs12651846	171101799	T	ADD	61724	0.9859	-0.7855	0.4321	5:171101799	False
5	JHU_5.171103178	171103179	G	ADD	61728	1.003	0.2076	0.8355	5:171103179	False
5	rs931117	171103318	C	ADD	61742	1.006	0.4236	0.6718	5:171103318	False
5	JHU_5.171104020	171104021	A	ADD	61495	0.996	-0.3299	0.7415	5:171104021	False	chrX	39349669-39349719	36.0	86.0	0-50	50.0	JHU_5.171104020	True
5	JHU_5.171104304	171104305	C	ADD	61736	0.9816	-0.7234	0.4694	5:171104305	False
5	rs71607576	171107265	C	ADD	61715	1.011	0.7453	0.4561	5:171107265	False
5	rs75367865	171108408	T	ADD	61638	1.001	0.07968	0.9365	5:171108408	False
5	rs6555968	171112476	A	ADD	61491	1.001	0.1152	0.9083	5:171112476	False
5	rs6893055	171112535	A	ADD	61551	1.001	0.06547	0.9478	5:171112535	False
5	rs10071029	171112891	C	ADD	60198	1.004	0.2958	0.7674	5:171112891	False
5	rs74960851	171115526	A	ADD	61700	0.9875	-0.6321	0.5274	5:171115526	False
5	rs7710812	171115829	C	ADD	61661	0.9769	-0.6481	0.5169	5:171115829	False
5	rs34949960	171115888	G	ADD	61688	1.015	0.9394	0.3475	5:171115888	False
5	JHU_5.171116267	171116268	T	ADD	61738	1.034	0.9608	0.3366	5:171116268	False
5	rs78298248	171122103	T	ADD	61723	1.043	1.3419999999999999	0.1796	5:171122103	False
5	rs11750546	171125658	A	ADD	61499	0.9922	-0.5912	0.5544	5:171125658	False
5	JHU_5.171133865	171133866	A	ADD	61396	0.9765	-0.7932	0.4277	5:171133866	False
5	rs1835934	171134072	C	ADD	61743	1.001	0.06978999999999999	0.9444	5:171134072	False
5	rs10068044	171139868	A	ADD	58978	0.9937	-0.4854	0.6274	5:171139868	False
5	rs62381891	171142248	A	ADD	61683	1.024	0.8833	0.377	5:171142248	False
5	rs76302756	171143308	G	ADD	61606	0.996	-0.185	0.8532	5:171143308	False
5	rs33830	171148170	A	ADD	61711	0.9952	-0.3979	0.6907	5:171148170	False
5	rs10516088	171150423	T	ADD	61741	1.005	0.3747	0.7079	5:171150423	False
5	rs10516089	171151231	C	ADD	61731	0.9955	-0.369	0.7121	5:171151231	False
5	rs7734319	171161075	C	ADD	61735	0.9947	-0.4586	0.6466	5:171161075	False
5	rs17568593	171162922	A	ADD	61711	1.0070000000000001	0.5268	0.5983	5:171162922	False
5	rs116760335	171166047	T	ADD	61738	0.9903	-0.3415	0.7327	5:171166047	False
5	JHU_5.171167602	171167603	G	ADD	61295	0.9937	-0.3719	0.7099	5:171167603	False
5	rs12658131	171168572	C	ADD	61744	0.9924	-0.6233	0.5331	5:171168572	False
5	rs3822730	171174254	G	ADD	61737	1.002	0.1862	0.8523	5:171174254	False
5	rs33878	171175270	C	ADD	61680	0.9769	-1.679	0.09318	5:171175270	False
5	rs32474	171175454	G	ADD	61676	1.005	0.3768	0.7063	5:171175454	False
5	rs33880	171176078	T	ADD	61737	1.005	0.3778	0.7056	5:171176078	False
5	rs153750	171181237	A	ADD	61653	0.9997	-0.029210000000000003	0.9767	5:171181237	False
5	rs1833222	171183650	A	ADD	61738	1.001	0.05458	0.9565	5:171183650	False
5	JHU_5.171186699	171186700	G	ADD	61669	1.003	0.1847	0.8535	5:171186700	False
5	rs4868120	171188178	A	ADD	61743	1.026	1.811	0.07016	5:171188178	False
5	JHU_5.171191368	171191369	C	ADD	61701	0.9869	-0.3207	0.7485	5:171191369	False
5	rs33854	171191635	A	ADD	61733	0.9755	-1.8219999999999998	0.06851	5:171191635	False
5	rs72845589	171192224	G	ADD	61726	1.025	1.764	0.07767	5:171192224	False
5	rs72845590	171192325	A	ADD	61743	1.028	1.9609999999999999	0.04992	5:171192325	False
5	rs153741	171194238	G	ADD	61748	0.9991	-0.08137	0.9352	5:171194238	False
5	rs249516	171195033	G	ADD	61741	0.9799	-1.76	0.07833	5:171195033	False
5	rs17653573	171199380	A	ADD	61724	1.0270000000000001	1.71	0.08732000000000001	5:171199380	False
5	rs26400	171200997	A	ADD	61734	1.008	0.6759999999999999	0.499	5:171200997	False
5	rs26401	171202017	A	ADD	61742	1.008	0.6836	0.4942	5:171202017	False
5	rs12153391	171203438	A	ADD	61746	1.001	0.08907999999999999	0.929	5:171203438	False
5	rs6869153	171204055	T	ADD	61681	1.01	0.5651	0.5720000000000001	5:171204055	False
5	rs55812392	171204494	C	ADD	61724	1.0090000000000001	0.4831	0.629	5:171204494	False
5	JHU_5.171205452	171205453	T	ADD	61748	1.011	0.5983	0.5496	5:171205453	False
5	rs11948648	171210392	T	ADD	61746	1.003	0.2031	0.8391	5:171210392	False
5	rs75198765	171210598	C	ADD	61545	0.9923	-0.1855	0.8528	5:171210598	False
5	rs891915	171213209	G	ADD	61729	1.021	0.8116	0.41700000000000004	5:171213209	False
5	JHU_5.171215190	171215191	T	ADD	61715	0.9882	-0.2158	0.8291	5:171215191	False	chrX	98319650-98320093	29.0	96.8	0-50	50.0	JHU_5.171215190	True
5	rs254962	171224543	A	ADD	61739	0.9997	-0.005034	0.996	5:171224543	False
5	rs13183540	171230798	T	ADD	61748	1.005	0.2208	0.8253	5:171230798	False
5	rs55657709	171232284	A	ADD	61590	1.024	0.9634	0.3353	5:171232284	False
5	rs838796	171238693	C	ADD	61729	0.98	-1.7519999999999998	0.07982	5:171238693	False
5	rs10463010	171239418	A	ADD	61733	0.9997	-0.02054	0.9836	5:171239418	False
5	rs11134724	171241767	C	ADD	61634	1.016	1.3630000000000002	0.1729	5:171241767	False
5	rs838794	171242214	T	ADD	61374	0.9856	-1.256	0.2091	5:171242214	False
5	rs1420415	171244422	G	ADD	61685	1.015	1.3130000000000002	0.1892	5:171244422	False
5	rs838784	171249710	C	ADD	61318	1.02	1.6059999999999999	0.1084	5:171249710	False
5	rs10035807	171250449	A	ADD	61730	0.9957	-0.2898	0.772	5:171250449	False
5	JHU_5.171254640	171254641	G	ADD	61737	1.011	0.6506	0.5153	5:171254641	False
5	JHU_5.171258154	171258155	T	ADD	61600	1.061	2.062	0.039189999999999996	5:171258155	False
5	rs13165807	171260919	T	ADD	61744	0.9962	-0.3022	0.7625	5:171260919	False
5	rs1641584	171264267	C	ADD	61716	0.998	-0.07395	0.941	5:171264267	False
5	JHU_5.171267351	171267352	G	ADD	61736	1.018	0.371	0.7107	5:171267352	False
5	rs6555976	171268780	C	ADD	61712	0.9961	-0.3131	0.7542	5:171268780	False
5	rs2043274	171270299	A	ADD	61732	0.9769	-0.9903	0.3221	5:171270299	False
5	rs6890298	171273406	G	ADD	61717	0.9854	-1.043	0.2971	5:171273406	False
5	rs702103	171278202	T	ADD	61743	1.078	1.806	0.071	5:171278202	False
5	exm-rs4868125	171281875	C	ADD	61723	1.022	1.865	0.06217	5:171281875	False
5	rs702107	171285055	G	ADD	61743	1.004	0.1859	0.8525	5:171285055	False
5	rs13179858	171285096	T	ADD	61739	1.023	1.931	0.053520000000000005	5:171285096	False
5	rs145180202	171293439	G	ADD	61724	0.9833	-0.5878	0.5567	5:171293439	False
5	rs839309	171293992	T	ADD	61738	0.9706	-0.5426	0.5874	5:171293992	False
5	rs116439645	171295526	T	ADD	61741	1.0290000000000001	1.025	0.3053	5:171295526	False
5	rs74367986	171312286	A	ADD	61743	1.0190000000000001	0.349	0.7271	5:171312286	False
5	rs17569783	171319929	C	ADD	61733	1.011	0.4034	0.6867	5:171319929	False
5	JHU_5.171332595	171332596	G	ADD	61714	1.031	0.6219	0.534	5:171332596	False
5	JHU_5.171332604	171332605	T	ADD	61547	1.001	0.0323	0.9742	5:171332605	False
5	rs4868131	171335694	C	ADD	61715	1.034	1.133	0.2571	5:171335694	False
5	rs6883971	171336723	A	ADD	61667	1.002	0.1803	0.8569	5:171336723	False
5	JHU_5.171340821	171340822	C	ADD	61292	1.01	0.4209	0.6738	5:171340822	False
5	JHU_5.171343574	171343575	C	ADD	61736	0.9749	-1.7169999999999999	0.08598	5:171343575	False
5	rs9313565	171386091	G	ADD	61746	0.9734	-1.52	0.1286	5:171386091	False
5	rs17074199	171389330	A	ADD	61751	0.9685	-0.6103	0.5417	5:171389330	False
5	rs4868133	171401779	A	ADD	61742	1.0070000000000001	0.5869	0.5573	5:171401779	False
5	kgp4981246	171402128	C	ADD	61735	0.9984	-0.07764	0.9381	5:171402128	False
5	rs79430529	171412189	C	ADD	61734	0.9554	-1.455	0.1457	5:171412189	False
5	JHU_5.171413013	171413014	C	ADD	59259	0.9861	-0.8211	0.4116	5:171413014	False
5	JHU_5.171414456	171414457	T	ADD	61471	1.011	0.4469	0.6549	5:171414457	False
5	rs116173053	171425333	C	ADD	60755	0.9805	-0.5407	0.5887	5:171425333	False
5	rs6555982	171434294	T	ADD	61733	1.005	0.2228	0.8237	5:171434294	False
5	JHU_5.171441073	171441074	T	ADD	61713	1.0270000000000001	1.031	0.3027	5:171441074	False
5	rs10068774	171446570	C	ADD	61736	0.9923	-0.3359	0.7369	5:171446570	False
5	rs149630137	171465864	C	ADD	61401	0.9496	-1.423	0.1548	5:171465864	False	chrX	18433623-18433751	37.0	95.3	0-50	50.0	rs149630137	True
5	exm2266141	171468278	G	ADD	61670	0.9933	-0.318	0.7505	5:171468278	False
5	JHU_5.171469600	171469601	C	ADD	61729	0.9905	-0.4484	0.6539	5:171469601	False
5	rs4868136	171472575	G	ADD	60714	1.024	2.044	0.04092	5:171472575	False
5	JHU_5.171474467	171474468	G	ADD	61676	0.9979	-0.08058	0.9358	5:171474468	False
5	rs4569891	171480055	G	ADD	61680	1.003	0.2438	0.8074	5:171480055	False
5	rs4075704	171480533	C	ADD	61741	1.0290000000000001	1.9580000000000002	0.0502	5:171480533	False
5	rs4075705	171480733	C	ADD	61730	0.98	-1.7409999999999999	0.08173	5:171480733	False
5	exm503547	171481667	A	ADD	61586	0.9540000000000001	-0.9676	0.3332	5:171481667	False
5	JHU_5.171483128	171483129	C	ADD	61702	0.9881	-0.4969	0.6192	5:171483129	False
5	rs77681592	171485009	C	ADD	61030	0.973	-0.6195	0.5356	5:171485009	False
5	rs4868137	171494680	G	ADD	61727	1.014	1.127	0.2599	5:171494680	False
5	rs77493501	171495896	C	ADD	60039	1.0170000000000001	1.173	0.24100000000000002	5:171495896	False
5	rs17074274	171503796	G	ADD	61743	1.008	0.5288	0.5969	5:171503796	False
5	rs75029757	171504276	A	ADD	61737	1.004	0.2137	0.8308	5:171504276	False
5	JHU_5.171505774	171505775	A	ADD	61721	1.0090000000000001	0.5911	0.5544	5:171505775	False
5	JHU_5.171505790	171505791	C	ADD	60623	1.01	0.6208	0.5347	5:171505791	False
5	rs10516093	171510180	C	ADD	61704	1.01	0.6344	0.5258	5:171510180	False
5	rs113291460	171520394	A	ADD	60768	1.012	0.4282	0.6685	5:171520394	False
5	rs10053012	171522275	A	ADD	61743	1.013	0.7917	0.4285	5:171522275	False
5	rs78099706	171524048	G	ADD	60879	1.001	0.06351	0.9494	5:171524048	False
5	rs11746249	171529476	C	ADD	61675	1.015	0.556	0.5782	5:171529476	False
5	JHU_5.171529546	171529547	G	ADD	61694	0.9846	-0.6925	0.4886	5:171529547	False
5	rs11746316	171529624	A	ADD	61720	0.9949	-0.2925	0.7699	5:171529624	False
5	JHU_5.171530650	171530651	T	ADD	61612	0.991	-0.4137	0.6791	5:171530651	False
5	rs6868347	171531347	T	ADD	61688	1.005	0.33799999999999997	0.7354	5:171531347	False
5	JHU_5.171531417	171531418	A	ADD	61377	0.9943	-0.3283	0.7427	5:171531418	False
5	rs10062654	171531698	G	ADD	61695	1.002	0.1236	0.9017	5:171531698	False
5	JHU_5.171533422	171533423	G	ADD	61653	1.002	0.1219	0.903	5:171533423	False
5	JHU_5.171541153	171541154	T	ADD	61646	0.9827	-0.8237	0.4101	5:171541154	False
5	rs3111491	171542877	G	ADD	61687	0.9891	-0.638	0.5235	5:171542877	False
5	rs75904017	171545447	A	ADD	61750	0.972	-1.358	0.1746	5:171545447	False
5	rs139793326	171546137	A	ADD	61732	0.9939	-0.1292	0.8972	5:171546137	False
5	JHU_5.171550571	171550572	C	ADD	61591	1.013	0.6953	0.4869	5:171550572	False
5	JHU_5.171551889	171551890	T	ADD	61657	1.023	1.555	0.1199	5:171551890	False
5	rs7706554	171552219	T	ADD	61749	1.023	1.4140000000000001	0.1574	5:171552219	False
5	JHU_5.171555768	171555769	C	ADD	61584	0.9995	-0.04543	0.9638	5:171555769	False
5	JHU_5.171555870	171555871	A	ADD	61745	0.9819	-0.8467	0.3972	5:171555871	False
5	rs115771335	171556189	T	ADD	61612	0.9867	-0.2972	0.7663	5:171556189	False
5	rs3776759	171557137	A	ADD	61735	0.9993	-0.05641	0.955	5:171557137	False
5	rs9313577	171559860	G	ADD	61740	0.9991	-0.07858	0.9374	5:171559860	False
5	rs56174979	171566160	T	ADD	61743	1.028	0.55	0.5824	5:171566160	False
5	rs6878620	171571754	A	ADD	60983	0.9969	-0.1837	0.8543	5:171571754	False
5	rs3776754	171572577	A	ADD	61689	1.0090000000000001	0.758	0.4484	5:171572577	False
5	JHU_5.171574045	171574046	C	ADD	61345	1.0290000000000001	1.469	0.1419	5:171574046	False
5	rs67890256	171574912	C	ADD	61711	1.0270000000000001	1.365	0.1722	5:171574912	False
5	rs10050886	171575460	A	ADD	61736	1.021	1.135	0.2566	5:171575460	False
5	rs6871751	171577522	G	ADD	61688	0.9999	-0.004326	0.9965	5:171577522	False
5	rs6871819	171577700	G	ADD	61615	1.002	0.2015	0.8403	5:171577700	False
5	rs9313579	171578884	T	ADD	61729	0.9634	-1.59	0.1118	5:171578884	False
5	JHU_5.171578938	171578939	C	ADD	61305	1.0070000000000001	0.6225	0.5336	5:171578939	False
5	rs11741052	171578974	T	ADD	61736	1.01	0.802	0.4225	5:171578974	False
5	rs4868146	171581445	A	ADD	61706	1.0090000000000001	0.7586	0.4481	5:171581445	False
5	rs3776751	171581724	A	ADD	61719	1.004	0.2247	0.8222	5:171581724	False
5	JHU_5.171583977	171583978	A	ADD	61731	1.004	0.1852	0.853	5:171583978	False
5	JHU_5.171585019	171585020	A	ADD	61376	1.014	0.5457	0.5853	5:171585020	False
5	JHU_5.171586115	171586116	C	ADD	61735	0.9909	-0.3128	0.7544	5:171586116	False
5	rs6870231	171589913	C	ADD	61736	0.9984	-0.1431	0.8862	5:171589913	False
5	rs17074352	171590162	T	ADD	61747	1.001	0.051770000000000004	0.9587	5:171590162	False
5	rs11134733	171593466	C	ADD	61683	0.996	-0.3402	0.7337	5:171593466	False
5	rs74767639	171596370	C	ADD	61730	0.9696	-1.2770000000000001	0.2017	5:171596370	False
5	JHU_5.171597124	171597125	T	ADD	61714	0.991	-0.6425	0.5206	5:171597125	False
5	rs3797326	171597483	G	ADD	61745	0.9953	-0.3917	0.6953	5:171597483	False
5	JHU_5.171597519	171597520	G	ADD	61695	1.0090000000000001	0.5672	0.5706	5:171597520	False
5	JHU_5.171597527	171597528	A	ADD	61737	1.0070000000000001	0.4072	0.6839	5:171597528	False
5	rs10475571	171600193	A	ADD	61744	1.024	1.172	0.2411	5:171600193	False
5	rs7735779	171603387	G	ADD	61738	1.001	0.040369999999999996	0.9678	5:171603387	False
5	rs17700365	171603528	T	ADD	61702	0.988	-0.853	0.3937	5:171603528	False
5	rs7702705	171603750	T	ADD	61725	1.028	1.349	0.1774	5:171603750	False
5	rs115023286	171610258	T	ADD	61569	0.9817	-0.7453	0.4561	5:171610258	False
5	rs17700489	171616404	G	ADD	61666	0.9664	-1.6640000000000001	0.0961	5:171616404	False
5	JHU_5.171623165	171623166	T	ADD	61747	1.013	0.8553	0.3924	5:171623166	False
5	rs6874860	171623828	T	ADD	61746	0.995	-0.4046	0.6858	5:171623828	False
5	rs12515418	171623850	A	ADD	61740	1.026	1.136	0.2561	5:171623850	False
5	rs17074425	171627701	A	ADD	61741	0.9955	-0.2965	0.7669	5:171627701	False
5	JHU_5.171630197	171630198	C	ADD	61575	0.987	-1.051	0.2932	5:171630198	False
5	JHU_5.171630208	171630209	C	ADD	61735	1.021	1.824	0.06809	5:171630209	False
5	rs6890478	171632058	G	ADD	61736	1.025	2.0580000000000003	0.03955	5:171632058	False
5	rs6876698	171632616	T	ADD	61715	0.9862	-1.1540000000000001	0.2486	5:171632616	False
5	JHU_5.171635495	171635496	A	ADD	61731	0.9629	-2.068	0.03859	5:171635496	False
5	rs72845195	171635750	C	ADD	61719	1.037	1.015	0.3102	5:171635750	False
5	JHU_5.171636674	171636675	T	ADD	61597	0.9816	-1.367	0.1715	5:171636675	False
5	rs62381992	171637307	T	ADD	61732	1.032	1.8359999999999999	0.06642	5:171637307	False
5	exm503727	171639152	T	ADD	61734	1.005	0.1334	0.8939	5:171639152	False
5	rs12655315	171644830	C	ADD	61725	0.9855	-1.156	0.2477	5:171644830	False
5	rs13358102	171650965	G	ADD	61741	0.9726	-2.388	0.01695	5:171650965	False
5	JHU_5.171653120	171653121	G	ADD	61680	1.021	1.244	0.2135	5:171653121	False
5	rs191555063	171653422	T	ADD	61741	0.9637	-2.0580000000000003	0.03959	5:171653422	False
5	rs13165241	171656546	C	ADD	61692	0.9615	-2.156	0.031089999999999996	5:171656546	False
5	rs10491493	171656863	A	ADD	61734	0.9864	-1.075	0.2824	5:171656863	False
5	JHU_5.171657791	171657792	A	ADD	61618	0.9879	-0.9573	0.3384	5:171657792	False
5	rs7734469	171662653	T	ADD	61748	1.0190000000000001	1.466	0.1426	5:171662653	False
5	JHU_5.171664860	171664861	C	ADD	61736	1.037	1.6469999999999998	0.09962	5:171664861	False
5	JHU_5.171665887	171665888	T	ADD	61744	1.0190000000000001	0.9768	0.3287	5:171665888	False
5	JHU_5.171671302	171671303	G	ADD	61329	0.9869	-1.034	0.3013	5:171671303	False
5	rs77226418	171678809	G	ADD	61693	1.021	0.4091	0.6825	5:171678809	False
5	rs62381999	171682496	T	ADD	61666	1.028	1.4469999999999998	0.14800000000000002	5:171682496	False
5	rs7736157	171687711	G	ADD	61749	1.0170000000000001	1.4380000000000002	0.1505	5:171687711	False
5	JHU_5.171700623	171700624	A	ADD	60835	0.9909	-0.7108	0.4772	5:171700624	False
5	JHU_5.171702888	171702889	T	ADD	61568	1.021	1.605	0.1086	5:171702889	False
5	rs35234857	171712966	T	ADD	61743	0.9854	-0.5358	0.5921	5:171712966	False
5	JHU_5.171729796	171729797	T	ADD	61694	1.015	0.6224	0.5337	5:171729797	False
5	rs7715800	171742292	T	ADD	61754	0.9692	-1.69	0.09101000000000001	5:171742292	False
5	rs4868160	171746589	T	ADD	61728	1.0190000000000001	0.7775	0.4369	5:171746589	False
5	rs2339423	171753739	C	ADD	61676	1.013	1.092	0.275	5:171753739	False
5	rs17074637	171758317	T	ADD	61751	1.051	1.114	0.2653	5:171758317	False
5	JHU_5.171759030	171759031	T	ADD	61725	1.001	0.059820000000000005	0.9523	5:171759031	False
5	JHU_5.171759258	171759259	C	ADD	61698	1.015	1.214	0.2248	5:171759259	False
5	JHU_5.171761436	171761437	T	ADD	61736	1.0	0.00591	0.9953	5:171761437	False
5	rs869366	171763862	A	ADD	61743	1.003	0.2663	0.79	5:171763862	False
5	JHU_5.171772582	171772583	A	ADD	61744	1.006	0.3575	0.7207	5:171772583	False
5	rs10073462	171772887	A	ADD	61665	0.9961	-0.1755	0.8607	5:171772887	False
5	rs149109596	171773780	G	ADD	61726	0.9417	-1.1420000000000001	0.2534	5:171773780	False
5	JHU_5.171774362	171774363	C	ADD	61742	1.001	0.04011	0.968	5:171774363	False
5	JHU_5.171775482	171775483	C	ADD	61733	0.9446	-1.214	0.2246	5:171775483	False
5	JHU_5.171775629	171775630	C	ADD	61713	1.0090000000000001	0.2599	0.795	5:171775630	False
5	JHU_5.171776040	171776041	C	ADD	61600	0.9661	-0.6409	0.5216	5:171776041	False
5	rs13187132	171780628	T	ADD	61723	0.9735	-1.588	0.1123	5:171780628	False
5	JHU_5.171781451	171781452	T	ADD	61390	1.005	0.3847	0.7005	5:171781452	False
5	JHU_5.171781973	171781974	T	ADD	60146	0.9754	-1.087	0.2769	5:171781974	False
5	rs13155709	171782144	C	ADD	61721	0.9937	-0.4741	0.6354	5:171782144	False
5	rs2569232	171785892	T	ADD	61724	1.011	0.8736	0.3824	5:171785892	False
5	rs1541916	171787120	G	ADD	61717	1.005	0.4465	0.6552	5:171787120	False
5	JHU_5.171796458	171796459	A	ADD	61739	0.9954	-0.1681	0.8665	5:171796459	False
5	rs2731729	171817636	G	ADD	61686	1.005	0.3895	0.6969	5:171817636	False
5	rs6556019	171820857	C	ADD	61744	0.997	-0.2449	0.8066	5:171820857	False
5	JHU_5.171832025	171832026	C	ADD	61733	0.9986	-0.0517	0.9588	5:171832026	False
5	JHU_5.171834481	171834482	A	ADD	61706	0.9895	-0.4435	0.6574	5:171834482	False
5	rs79404810	171838936	T	ADD	61748	0.9716	-0.6334	0.5265	5:171838936	False
5	rs4446483	171844378	C	ADD	61733	1.0	0.036660000000000005	0.9708	5:171844378	False
5	rs6896402	171846018	T	ADD	61726	0.9687	-0.7567	0.4492	5:171846018	False
5	rs17653344	171847674	C	ADD	61722	1.004	0.2991	0.7649	5:171847674	False
5	rs17074773	171849471	A	ADD	61663	1.008	0.6296	0.5289	5:171849471	False
5	rs17653380	171849969	A	ADD	61730	0.9801	-0.6633	0.5072	5:171849969	False
5	rs6860574	171852229	C	ADD	61460	0.9790000000000001	-0.8606	0.3895	5:171852229	False
5	rs79554556	171852516	T	ADD	61735	0.9913	-0.4112	0.6809	5:171852516	False
5	rs116724924	171856066	A	ADD	61753	0.9705	-0.6815	0.4955	5:171856066	False
5	rs17074783	171856761	A	ADD	61599	1.008	0.292	0.7703	5:171856761	False
5	rs2569217	171860077	G	ADD	61590	1.005	0.3965	0.6917	5:171860077	False
5	rs2569218	171861729	T	ADD	61710	1.001	0.11900000000000001	0.9053	5:171861729	False
5	rs73804843	171863160	G	ADD	61703	1.012	0.4196	0.6748	5:171863160	False
5	rs1982064	171863411	T	ADD	61403	0.9997	-0.01425	0.9886	5:171863411	False
5	rs2731688	171865548	T	ADD	61684	1.005	0.4463	0.6554	5:171865548	False
5	rs2731691	171871291	G	ADD	61719	1.0090000000000001	0.7456	0.4559	5:171871291	False
5	rs111525597	171875657	A	ADD	61701	0.9082	-2.26	0.02384	5:171875657	False
5	JHU_5.171881837	171881838	T	ADD	61746	1.0190000000000001	0.7491	0.4538	5:171881838	False
5	rs190545746	171881844	A	ADD	61693	0.9633	-1.225	0.2205	5:171881844	False
5	rs1560682	171883508	A	ADD	61749	1.003	0.2576	0.7967	5:171883508	False
5	JHU_5.171887043	171887044	C	ADD	61735	1.016	0.8382	0.4019	5:171887044	False
5	JHU_5.171889318	171889319	T	ADD	61746	1.031	1.433	0.1518	5:171889319	False
5	rs2569249	171889957	G	ADD	61738	0.9991	-0.07586	0.9395	5:171889957	False
5	rs2569235	171897090	G	ADD	61672	1.005	0.4617	0.6443	5:171897090	False
5	JHU_5.171897826	171897827	A	ADD	59985	0.9827	-1.006	0.3145	5:171897827	False
5	rs10042482	171903310	T	ADD	61746	1.003	0.2917	0.7705	5:171903310	False
5	rs72848107	171908564	G	ADD	60754	1.014	0.3864	0.6992	5:171908564	False
5	rs11958604	171909024	A	ADD	61723	0.9883	-0.7364	0.4615	5:171909024	False
5	rs60685370	171910564	G	ADD	61711	1.028	1.3019999999999998	0.193	5:171910564	False
5	rs73327386	171910795	C	ADD	61709	0.9981	-0.03595	0.9713	5:171910795	False
5	rs12656621	171910863	T	ADD	60993	1.012	0.8052	0.4207	5:171910863	False
5	rs11134751	171911313	T	ADD	61701	0.9949	-0.3959	0.6921	5:171911313	False
5	JHU_5.171912243	171912244	A	ADD	61706	0.9915	-0.6718	0.5017	5:171912244	False
5	rs11747598	171913126	T	ADD	61570	0.9877	-0.8079999999999999	0.4191	5:171913126	False
5	rs891998	171918774	T	ADD	61741	1.005	0.4088	0.6827	5:171918774	False
5	JHU_5.171919196	171919197	A	ADD	61710	0.9956	-0.3801	0.7039	5:171919197	False
5	JHU_5.171919319	171919320	T	ADD	61741	0.9940000000000001	-0.4996	0.6174	5:171919320	False
5	rs6899161	171922211	G	ADD	61738	1.01	0.8407	0.4005	5:171922211	False
5	rs115730429	171922898	T	ADD	61725	0.99	-0.2349	0.8143	5:171922898	False
5	rs11950558	171925104	T	ADD	61572	1.014	1.112	0.2663	5:171925104	False
5	rs11745941	171927246	T	ADD	61750	1.018	1.568	0.1168	5:171927246	False
5	rs11743375	171928245	T	ADD	61740	0.976	-1.9909999999999999	0.0465	5:171928245	False
5	JHU_5.171928663	171928664	A	ADD	61727	0.9724	-0.7325	0.4638	5:171928664	False
5	JHU_5.171929306	171929307	T	ADD	61715	1.021	1.8030000000000002	0.07145	5:171929307	False
5	JHU_5.171934972	171934973	A	ADD	61669	0.9711	-2.4019999999999997	0.01629	5:171934973	False
5	rs75945244	171936203	T	ADD	61685	1.048	0.8774	0.3803	5:171936203	False
5	rs10071005	171937352	A	ADD	61739	1.011	0.7869	0.4313	5:171937352	False
5	rs34691104	171947217	G	ADD	61669	0.9845	-0.6993	0.4844	5:171947217	False	chrX	151607025-151607065	28.0	85.0	10-50	40.0	rs34691104	True
5	JHU_5.171948010	171948011	C	ADD	61736	1.032	1.111	0.2668	5:171948011	False
5	rs57629420	171950539	G	ADD	61736	1.014	0.9603	0.3369	5:171950539	False
5	rs77154460	171950984	A	ADD	61721	0.9561	-0.8544	0.3929	5:171950984	False
5	rs34595465	171953181	T	ADD	61657	0.9811	-1.581	0.1138	5:171953181	False
5	rs1433020	171954233	A	ADD	61741	1.01	0.8605	0.3895	5:171954233	False
5	rs181211718	171958664	A	ADD	61713	1.013	0.2527	0.8005	5:171958664	False
5	JHU_5.171958671	171958672	G	ADD	61684	1.012	0.8114	0.4172	5:171958672	False
5	rs1433021	171960073	C	ADD	61594	1.022	1.824	0.06813999999999999	5:171960073	False
5	rs10516094	171969572	T	ADD	61704	1.006	0.4313	0.6663	5:171969572	False
5	rs1541918	171971486	A	ADD	61735	1.024	1.33	0.1835	5:171971486	False
5	rs7442753	171976966	A	ADD	61704	1.014	1.024	0.3058	5:171976966	False
5	rs17074889	171978297	G	ADD	61541	1.014	0.7514	0.4524	5:171978297	False
5	JHU_5.171978684	171978685	G	ADD	60584	1.0090000000000001	0.4532	0.6504	5:171978685	False
5	rs7736185	171981503	T	ADD	61722	1.018	0.9278	0.3535	5:171981503	False
5	rs905790	171982124	G	ADD	61730	1.013	0.9497	0.3423	5:171982124	False
5	rs7720155	171985789	T	ADD	61349	1.011	0.5723	0.5671	5:171985789	False
5	rs79816670	171989981	G	ADD	61731	0.9847	-0.4137	0.6791	5:171989981	False
5	JHU_5.171991069	171991070	T	ADD	61575	1.003	0.07758	0.9382	5:171991070	False
5	rs73331010	171991781	G	ADD	61729	1.02	1.07	0.2846	5:171991781	False
5	rs76914727	171994704	C	ADD	61706	1.0070000000000001	0.392	0.6951	5:171994704	False
5	JHU_5.171996907	171996908	T	ADD	61734	0.9884	-0.4004	0.6889	5:171996908	False
5	rs56879175	171998938	C	ADD	61738	1.004	0.2137	0.8308	5:171998938	False
5	rs111746960	171999660	A	ADD	61701	1.04	1.041	0.298	5:171999660	False
5	rs10063826	172004039	A	ADD	61730	0.9696	-1.913	0.055720000000000006	5:172004039	False
5	rs4868186	172009130	G	ADD	61719	0.9703	-1.869	0.06164	5:172009130	False
5	rs57073016	172011359	G	ADD	61171	0.9868	-0.7667	0.4433	5:172011359	False
5	rs7714953	172012595	G	ADD	61741	0.9984	-0.1192	0.9051	5:172012595	False
5	rs714715	172013286	A	ADD	61646	0.9972	-0.2137	0.8308	5:172013286	False
5	JHU_5.172018203	172018204	G	ADD	61731	0.9776	-0.6764	0.4988	5:172018204	False
5	rs72841890	172020043	A	ADD	59099	1.024	1.158	0.2468	5:172020043	False
5	JHU_5.172020626	172020627	A	ADD	61445	0.9823	-0.9888	0.3228	5:172020627	False
5	rs874710	172022215	A	ADD	61729	1.0170000000000001	1.12	0.2625	5:172022215	False
5	rs17712993	172022784	C	ADD	61734	1.0190000000000001	1.048	0.2947	5:172022784	False
5	rs78198612	172023037	A	ADD	61297	1.1320000000000001	2.157	0.031030000000000002	5:172023037	False
5	rs1107775	172023245	G	ADD	61475	0.9523	-1.185	0.23600000000000002	5:172023245	False
5	rs931802	172031249	A	ADD	61730	1.003	0.2941	0.7687	5:172031249	False
5	rs17075007	172031548	A	ADD	61616	1.012	0.868	0.3854	5:172031548	False
5	rs74291602	172036699	C	ADD	61100	0.9743	-1.527	0.1268	5:172036699	False
5	rs12520206	172037144	A	ADD	61727	1.0170000000000001	1.3090000000000002	0.1905	5:172037144	False
5	JHU_5.172037337	172037338	C	ADD	61695	0.9764	-1.1440000000000001	0.2528	5:172037338	False
5	rs17075031	172038164	C	ADD	61703	0.9790000000000001	-1.0170000000000001	0.309	5:172038164	False
5	rs2089190	172040365	T	ADD	61673	1.002	0.1738	0.862	5:172040365	False
5	JHU_5.172044365	172044366	A	ADD	61565	0.9981	-0.1188	0.9055	5:172044366	False
5	rs56755407	172046919	A	ADD	61737	0.97	-0.7374	0.4609	5:172046919	False
5	rs7724724	172048029	C	ADD	61735	1.01	0.7606	0.4469	5:172048029	False
5	rs17713452	172049048	G	ADD	60174	0.9972	-0.2307	0.8176	5:172049048	False
5	rs6875034	172050038	T	ADD	61663	1.0090000000000001	0.6765	0.4987	5:172050038	False
5	JHU_5.172050761	172050762	A	ADD	61519	1.002	0.0538	0.9571	5:172050762	False
5	rs6896660	172051979	T	ADD	61578	1.015	1.224	0.221	5:172051979	False
5	JHU_5.172053563	172053564	T	ADD	61747	1.0290000000000001	1.699	0.08941	5:172053564	False
5	rs6894799	172054921	C	ADD	61741	1.008	0.3858	0.6997	5:172054921	False
5	rs58317134	172055020	C	ADD	61681	1.03	0.902	0.3671	5:172055020	False
5	rs13360786	172061532	G	ADD	60192	1.004	0.1978	0.8432	5:172061532	False
5	rs73317224	172065549	C	ADD	61708	1.011	0.3053	0.7601	5:172065549	False
5	rs7706220	172066014	G	ADD	61627	1.008	0.418	0.6759	5:172066014	False
5	JHU_5.172066795	172066796	A	ADD	61531	1.006	0.1673	0.8672	5:172066796	False
5	rs73317228	172070129	G	ADD	61744	1.0170000000000001	0.3808	0.7034	5:172070129	False
5	rs114505105	172071191	T	ADD	61736	0.9339	-1.617	0.1058	5:172071191	False
5	rs13183447	172072365	T	ADD	61745	1.0190000000000001	1.571	0.1161	5:172072365	False
5	rs28465611	172073310	C	ADD	61733	1.0190000000000001	0.4178	0.6761	5:172073310	False
5	rs6556035	172079889	C	ADD	61734	0.9829	-1.507	0.1317	5:172079889	False	chrX	48715814-48715880	45.0	98.0	0-50	50.0	rs6556035	True
5	JHU_5.172086047	172086048	T	ADD	61722	0.996	-0.2566	0.7975	5:172086048	False
5	rs35953161	172089852	T	ADD	61619	0.9947	-0.3425	0.732	5:172089852	False
5	JHU_5.172090541	172090542	A	ADD	61327	0.9917	-0.6216	0.5342	5:172090542	False
5	JHU_5.172090834	172090835	A	ADD	61184	0.9895	-0.9077	0.364	5:172090835	False
5	JHU_5.172090997	172090998	T	ADD	61743	1.042	1.6880000000000002	0.09141	5:172090998	False
5	rs11738054	172092499	A	ADD	61575	0.9889	-0.6617	0.5082	5:172092499	False
5	exm2257113	172092620	C	ADD	61494	0.9908	-0.7912	0.4288	5:172092620	False
5	rs56056505	172093944	C	ADD	61680	1.008	0.6841	0.4939	5:172093944	False
5	rs7718156	172096366	A	ADD	61735	0.9711	-1.953	0.05082	5:172096366	False
5	rs6556038	172099097	T	ADD	61733	0.9774	-1.308	0.191	5:172099097	False
5	rs57443727	172102209	A	ADD	61708	0.9803	-0.8846	0.3764	5:172102209	False
5	rs4868197	172103519	G	ADD	61525	1.015	0.8669	0.386	5:172103519	False
5	rs4867685	172104628	T	ADD	61730	0.997	-0.2418	0.809	5:172104628	False
5	JHU_5.172111231	172111232	T	ADD	59892	1.002	0.08814	0.9298	5:172111232	False
5	rs73803489	172111954	G	ADD	61745	0.9808	-1.056	0.2911	5:172111954	False
5	rs747829	172113235	A	ADD	61743	1.0170000000000001	0.9035	0.3663	5:172113235	False
5	rs1109845	172117144	C	ADD	61437	1.008	0.6411	0.5215	5:172117144	False
5	JHU_5.172119503	172119504	G	ADD	61727	0.9976	-0.2097	0.8339	5:172119504	False
5	JHU_5.172119558	172119559	A	ADD	61696	1.018	0.5816	0.5609	5:172119559	False
5	rs6894903	172122001	C	ADD	61738	1.014	1.048	0.2945	5:172122001	False
5	rs4868198	172122018	G	ADD	61243	1.0070000000000001	0.39299999999999996	0.6943	5:172122018	False
5	rs7701150	172122829	A	ADD	60612	1.0070000000000001	0.5393	0.5897	5:172122829	False
5	rs792691	172127304	A	ADD	61464	1.003	0.262	0.7933	5:172127304	False
5	JHU_5.172127708	172127709	G	ADD	61662	0.9583	-2.27	0.02323	5:172127709	False
5	rs12659021	172128357	G	ADD	61738	1.021	1.6780000000000002	0.0933	5:172128357	False
5	JHU_5.172129780	172129781	C	ADD	61677	0.9831	-1.4769999999999999	0.1396	5:172129781	False
5	JHU_5.172129845	172129846	G	ADD	61478	0.986	-1.0270000000000001	0.3044	5:172129846	False
5	rs178933	172130320	A	ADD	61729	1.002	0.1999	0.8415	5:172130320	False
5	rs167782	172131649	T	ADD	61719	0.9972	-0.146	0.8839	5:172131649	False
5	JHU_5.172133228	172133229	C	ADD	61740	0.9987	-0.07034	0.9439	5:172133229	False
5	rs324338	172139506	C	ADD	61290	0.9892	-0.9391	0.3477	5:172139506	False
5	rs11748876	172139785	A	ADD	61646	0.9686	-1.8119999999999998	0.07002	5:172139785	False
5	rs141222466	172140137	C	ADD	61687	0.9505	-0.986	0.3241	5:172140137	False
5	rs710116	172141057	C	ADD	61430	1.0290000000000001	2.465	0.01369	5:172141057	False
5	rs4868200	172148182	C	ADD	61558	1.023	1.805	0.07105	5:172148182	False
5	rs4867686	172150990	A	ADD	61753	1.028	2.099	0.03582	5:172150990	False
5	rs2618344	172151873	A	ADD	61737	1.0070000000000001	0.239	0.8111	5:172151873	False
5	rs78834543	172153840	G	ADD	61730	0.9492	-1.079	0.2807	5:172153840	False
5	rs322387	172156007	A	ADD	61725	0.9695	-2.171	0.029910000000000003	5:172156007	False
5	rs322388	172156062	A	ADD	61723	0.9951	-0.4248	0.6709999999999999	5:172156062	False
5	rs400988	172157135	T	ADD	61746	1.013	0.6553	0.5123	5:172157135	False
5	rs322394	172157768	C	ADD	61682	0.9824	-1.463	0.1434	5:172157768	False
5	rs10516095	172162816	T	ADD	61740	0.971	-1.8030000000000002	0.07145	5:172162816	False
5	rs188023374	172162938	T	ADD	61747	1.062	1.8119999999999998	0.06997	5:172162938	False
5	JHU_5.172163142	172163143	A	ADD	60855	0.9665	-0.9735	0.3303	5:172163143	False
5	rs140155481	172163617	G	ADD	61686	0.9611	-0.8469	0.397	5:172163617	False
5	rs55845743	172164909	T	ADD	61621	1.032	2.383	0.017159999999999998	5:172164909	False
5	JHU_5.172165582	172165583	G	ADD	60851	1.013	0.8097	0.4181	5:172165583	False
5	rs899358	172166627	G	ADD	61668	0.9343	-1.275	0.2023	5:172166627	False
5	rs12520655	172167974	A	ADD	61715	1.0070000000000001	0.4339	0.6643	5:172167974	False
5	JHU_5.172171693	172171694	C	ADD	60350	0.9951	-0.2743	0.7839	5:172171694	False
5	rs72809979	172172634	T	ADD	61719	0.9969	-0.09425	0.9249	5:172172634	False
5	rs322376	172173353	A	ADD	61742	0.9975	-0.1644	0.8694	5:172173353	False
5	rs2161374	172176886	T	ADD	61737	0.9916	-0.7333	0.4634	5:172176886	False
5	rs2161375	172176904	T	ADD	61739	0.9890000000000001	-0.9582	0.33799999999999997	5:172176904	False
5	rs6872156	172179584	A	ADD	61741	1.0	0.01154	0.9908	5:172179584	False
5	JHU_5.172186859	172186860	A	ADD	61740	0.9999	-0.0073950000000000005	0.9941	5:172186860	False
5	rs4867688	172187021	A	ADD	61712	1.011	0.8354	0.4035	5:172187021	False
5	rs322358	172188448	C	ADD	61724	0.9951	-0.4247	0.6709999999999999	5:172188448	False
5	rs13359068	172190461	C	ADD	61723	1.0170000000000001	0.5258	0.599	5:172190461	False
5	JHU_5.172190697	172190698	C	ADD	59397	0.9917	-0.6094	0.5422	5:172190698	False
5	rs150591953	172191237	A	ADD	61617	0.879	-2.313	0.020730000000000002	5:172191237	False
5	rs75467304	172192629	T	ADD	61730	0.9929	-0.537	0.5913	5:172192629	False
5	rs322353	172192868	T	ADD	61722	0.9955	-0.3912	0.6957	5:172192868	False
5	JHU_5.172194223	172194224	T	ADD	61273	0.9978	-0.19399999999999998	0.8462	5:172194224	False
5	exm503943	172196752	G	ADD	61459	1.048	1.489	0.1366	5:172196752	False
5	rs191221	172200678	A	ADD	61722	0.9787	-1.443	0.1491	5:172200678	False
5	JHU_5.172200810	172200811	A	ADD	61299	1.014	1.126	0.2601	5:172200811	False
5	rs11746792	172201093	A	ADD	61701	1.0170000000000001	1.379	0.1678	5:172201093	False
5	JHU_5.172202823	172202824	A	ADD	61616	1.037	1.385	0.1661	5:172202824	False
5	rs73321257	172203617	T	ADD	61734	1.056	1.52	0.1284	5:172203617	False
5	rs4868204	172204629	T	ADD	61729	0.9915	-0.5357	0.5922	5:172204629	False
5	rs2448015	172210731	C	ADD	60108	0.9933	-0.5065	0.6125	5:172210731	False
5	JHU_5.172212759	172212760	T	ADD	61735	1.001	0.1106	0.9119	5:172212760	False
5	rs2161373	172213368	A	ADD	61748	0.983	-1.22	0.2224	5:172213368	False
5	rs2112661	172213709	T	ADD	61695	0.991	-0.5699	0.5688	5:172213709	False
5	rs12518554	172218144	A	ADD	61741	1.008	0.6125	0.5402	5:172218144	False
5	rs17075181	172218380	G	ADD	61703	0.9992	-0.054770000000000006	0.9563	5:172218380	False
5	rs80315640	172221388	T	ADD	61690	0.9495	-1.452	0.1466	5:172221388	False
5	rs1010482	172223045	A	ADD	61736	1.051	2.019	0.04351	5:172223045	False
5	JHU_5.172224083	172224084	G	ADD	60949	0.9886	-0.9885	0.3229	5:172224084	False
5	rs6556045	172228465	A	ADD	61746	1.023	0.9790000000000001	0.3276	5:172228465	False
5	rs10057387	172230003	C	ADD	61748	0.985	-1.2990000000000002	0.1939	5:172230003	False
5	rs4868207	172230862	A	ADD	61728	1.003	0.2957	0.7675	5:172230862	False
5	JHU_5.172233616	172233617	G	ADD	61729	1.023	1.272	0.2035	5:172233617	False
5	JHU_5.172233640	172233641	C	ADD	61520	1.015	0.6753	0.4995	5:172233641	False
5	JHU_5.172235067	172235068	G	ADD	61744	0.985	-1.321	0.1866	5:172235068	False
5	rs12523244	172235247	C	ADD	61737	0.9824	-1.0190000000000001	0.3083	5:172235247	False
5	rs7717478	172238698	T	ADD	61648	1.016	0.7448	0.4564	5:172238698	False
5	rs62385782	172238725	T	ADD	61738	0.9849	-1.146	0.252	5:172238725	False
5	rs7715908	172243695	G	ADD	61693	1.0070000000000001	0.5655	0.5717	5:172243695	False
5	rs17075238	172246156	A	ADD	61721	0.973	-1.867	0.06192	5:172246156	False
5	rs2291044	172246457	A	ADD	61454	1.021	1.567	0.1171	5:172246457	False
5	rs793000	172247533	C	ADD	61426	0.978	-1.921	0.05467999999999999	5:172247533	False
5	rs792999	172248256	C	ADD	61726	0.9401	-1.565	0.1177	5:172248256	False
5	rs74770274	172249139	T	ADD	61715	0.9398	-1.8119999999999998	0.07	5:172249139	False
5	rs80214109	172250717	C	ADD	61731	0.9861	-0.2464	0.8053	5:172250717	False
5	rs1564259	172256024	A	ADD	61742	1.015	1.149	0.2507	5:172256024	False
5	rs13355892	172259886	C	ADD	61512	0.9470000000000001	-1.531	0.1257	5:172259886	False
5	rs112847549	172260886	G	ADD	61082	1.0390000000000001	0.8735	0.3824	5:172260886	False
5	rs139978306	172263789	G	ADD	60387	0.9907	-0.2281	0.8196	5:172263789	False
5	rs751988	172268003	C	ADD	61591	1.014	1.161	0.2458	5:172268003	False
5	rs792978	172269595	A	ADD	61553	0.9998	-0.009667	0.9923	5:172269595	False	chrX	28121101-28121227	35.0	86.0	0-50	50.0	rs792978	True
5	rs792975	172271007	C	ADD	61095	1.015	0.9289	0.3529	5:172271007	False
5	rs792968	172272552	T	ADD	61712	0.9976	-0.0591	0.9529	5:172272552	False
5	rs710109	172272571	T	ADD	61170	1.0090000000000001	0.58	0.5619	5:172272571	False
5	rs80055186	172275023	C	ADD	61731	0.9607	-1.097	0.2727	5:172275023	False
5	rs792965	172275263	T	ADD	61741	1.018	0.8612	0.3891	5:172275263	False
5	rs729342	172276328	C	ADD	61743	1.014	1.071	0.2843	5:172276328	False
5	JHU_5.172282702	172282703	C	ADD	61123	0.9965	-0.2932	0.7694	5:172282703	False
5	JHU_5.172284161	172284162	A	ADD	61738	1.018	1.507	0.1319	5:172284162	False
5	JHU_5.172284602	172284603	T	ADD	61730	0.9732	-1.18	0.2381	5:172284603	False
5	JHU_5.172284775	172284776	G	ADD	61744	1.026	2.1630000000000003	0.030560000000000004	5:172284776	False
5	rs746521	172285671	G	ADD	61732	0.9849	-0.8675	0.3857	5:172285671	False
5	rs11743007	172288907	A	ADD	61744	0.9806	-0.6711	0.5022	5:172288907	False
5	JHU_5.172293334	172293335	C	ADD	61720	1.001	0.0569	0.9546	5:172293335	False
5	rs793026	172294916	C	ADD	60608	0.9926	-0.4873	0.626	5:172294916	False
5	JHU_5.172297157	172297158	T	ADD	61750	0.9856	-1.002	0.3163	5:172297158	False
5	rs10074697	172298073	T	ADD	61741	0.9828	-1.249	0.2118	5:172298073	False
5	rs793019	172298997	T	ADD	61741	0.9813	-1.445	0.1484	5:172298997	False
5	rs142310123	172305368	A	ADD	61723	0.9948	-0.1229	0.9022	5:172305368	False
5	rs9637856	172306955	C	ADD	61129	1.001	0.045239999999999995	0.9639	5:172306955	False
5	rs116674192	172308734	A	ADD	61744	1.003	0.07224	0.9424	5:172308734	False
5	rs17189657	172309579	C	ADD	61735	0.9964	-0.1939	0.8463	5:172309579	False
5	rs6881530	172309853	C	ADD	61699	1.004	0.3822	0.7023	5:172309853	False
5	JHU_5.172311100	172311101	G	ADD	61644	0.9952	-0.3898	0.6967	5:172311101	False
5	rs12652763	172313211	A	ADD	60578	1.011	0.9071	0.3644	5:172313211	False
5	rs60766473	172317437	G	ADD	61744	0.9926	-0.2813	0.7785	5:172317437	False
5	JHU_5.172319064	172319065	T	ADD	61686	0.9851	-0.9441	0.3451	5:172319065	False
5	JHU_5.172321498	172321499	T	ADD	61001	0.9869	-0.7676	0.4427	5:172321499	False
5	rs6871139	172322142	C	ADD	61710	0.9890000000000001	-0.7805	0.4351	5:172322142	False
5	rs12657599	172322513	C	ADD	60024	0.9884	-0.3636	0.7161	5:172322513	False
5	JHU_5.172324465	172324466	G	ADD	61734	1.026	1.087	0.27699999999999997	5:172324466	False
5	rs472959	172324558	A	ADD	61743	0.9939	-0.5316	0.595	5:172324558	False
5	rs564349	172324978	G	ADD	61738	1.0170000000000001	1.324	0.1856	5:172324978	False
5	rs11134765	172329875	T	ADD	61661	1.0070000000000001	0.6151	0.5385	5:172329875	False
5	JHU_5.172330444	172330445	A	ADD	60537	1.006	0.4666	0.6408	5:172330445	False
5	rs34839124	172331057	T	ADD	61739	1.0	0.02077	0.9834	5:172331057	False
5	rs114465330	172332850	A	ADD	61568	1.08	2.301	0.0214	5:172332850	False	chrX	46048923-46048963	34.0	92.5	10-50	40.0	rs114465330	True
5	rs10071392	172338616	A	ADD	61731	1.013	0.9842	0.325	5:172338616	False
5	rs35202051	172341431	C	ADD	61737	0.9917	-0.6066	0.5441	5:172341431	False
5	5:172341894-TC-T	172341894	D	ADD	61720	1.0759999999999998	2.263	0.02361	5:172341894	False
5	5:172341917-TC	172341917	C	ADD	59572	0.9881	-0.8545	0.3928	5:172341917	False
5	5:172341969-CT	172341969	T	ADD	61530	1.077	1.3259999999999998	0.1849	5:172341969	False
5	newrs35941893	172342029	I	ADD	61433	0.9898	-0.7431	0.4574	5:172342029	False
5	rs888699	172346648	C	ADD	61732	1.028	1.8419999999999999	0.06543	5:172346648	False
5	rs1559063	172348594	G	ADD	61713	0.9768	-1.975	0.04827	5:172348594	False
5	rs485710	172350638	A	ADD	61612	1.002	0.1442	0.8854	5:172350638	False
5	JHU_5.172353871	172353872	G	ADD	61744	0.9831	-0.9035	0.3663	5:172353872	False
5	rs514627	172355039	G	ADD	61688	0.9805	-1.6769999999999998	0.09352	5:172355039	False
5	JHU_5.172359817	172359818	G	ADD	61734	1.002	0.1486	0.8819	5:172359818	False
5	rs524160	172361688	A	ADD	61747	1.004	0.3068	0.759	5:172361688	False
5	rs9885155	172369769	T	ADD	61745	1.0170000000000001	1.446	0.1483	5:172369769	False
5	JHU_5.172370093	172370094	G	ADD	61286	1.012	0.3826	0.7020000000000001	5:172370094	False
5	rs544421	172376178	A	ADD	61747	0.9916	-0.7346	0.4626	5:172376178	False
5	rs2305895	172382836	G	ADD	61697	0.9992	-0.0407	0.9675	5:172382836	False
5	rs2305896	172382902	A	ADD	61653	1.011	0.9872	0.3236	5:172382902	False
5	rs7721979	172387417	A	ADD	61696	0.9855	-0.723	0.4697	5:172387417	False
5	rs77635042	172388113	G	ADD	61725	0.9519	-1.2590000000000001	0.2081	5:172388113	False
5	rs72814127	172389088	A	ADD	61751	0.9678	-0.878	0.38	5:172389088	False
5	JHU_5.172390392	172390393	T	ADD	61556	1.024	1.0	0.3173	5:172390393	False
5	exm2264159	172392747	A	ADD	61739	0.9986	-0.09801	0.9219	5:172392747	False
5	JHU_5.172397053	172397054	T	ADD	61750	0.9839	-0.8051	0.4208	5:172397054	False
5	rs11739415	172398550	T	ADD	61732	0.998	-0.1409	0.888	5:172398550	False
5	rs17075443	172399853	C	ADD	61712	0.9534	-0.9744	0.3299	5:172399853	False
5	rs80297125	172400764	T	ADD	61721	1.021	0.8777	0.3801	5:172400764	False
5	rs1643600	172405033	A	ADD	61677	0.9984	-0.1127	0.9103	5:172405033	False
5	rs17661686	172410543	T	ADD	61595	0.9762	-1.048	0.2945	5:172410543	False
5	rs6866221	172412553	A	ADD	61739	0.9959	-0.3054	0.7601	5:172412553	False
5	rs12654739	172412674	C	ADD	61717	1.0090000000000001	0.3721	0.7098	5:172412674	False
5	JHU_5.172418342	172418343	T	ADD	61733	1.013	0.5393	0.5897	5:172418343	False
5	rs17075485	172421999	G	ADD	61721	1.062	1.147	0.2512	5:172421999	False
5	rs74460080	172424313	A	ADD	59823	1.104	1.929	0.053689999999999995	5:172424313	False
5	JHU_5.172429454	172429455	C	ADD	61683	0.9673	-1.21	0.2261	5:172429455	False
5	rs78340192	172433680	C	ADD	61400	0.9527	-0.8746	0.3818	5:172433680	False
5	rs72814140	172438977	T	ADD	61735	1.01	0.2079	0.8353	5:172438977	False
5	JHU_5.172442279	172442280	G	ADD	61746	1.018	0.7467	0.4552	5:172442280	False
5	rs499326	172444136	T	ADD	61602	0.9969	-0.2563	0.7977	5:172444136	False
5	rs115060796	172445537	A	ADD	61735	0.9409	-1.1	0.2715	5:172445537	False
5	rs4868236	172449207	A	ADD	61725	0.9917	-0.5049	0.6136	5:172449207	False
5	rs2339744	172450020	A	ADD	61467	1.012	0.9137	0.3609	5:172450020	False
5	JHU_5.172451219	172451220	A	ADD	61664	0.9804	-0.5876	0.5568	5:172451220	False
5	rs6865010	172454998	T	ADD	61744	1.002	0.1363	0.8916	5:172454998	False
5	rs80094367	172456791	A	ADD	61734	0.9995	-0.019469999999999998	0.9845	5:172456791	False
5	rs6868972	172461004	A	ADD	61751	1.0090000000000001	0.5378	0.5907	5:172461004	False
5	exm-rs251253	172480336	G	ADD	61744	0.9985	-0.127	0.8989	5:172480336	False
5	rs72814178	172486739	G	ADD	61723	0.9988	-0.0666	0.9469	5:172486739	False
5	rs77828615	172494459	A	ADD	61710	0.9994	-0.03161	0.9748	5:172494459	False
5	rs17075560	172500046	G	ADD	61685	1.0070000000000001	0.2836	0.7767	5:172500046	False
5	rs370164	172515643	T	ADD	61672	0.9987	-0.1092	0.9131	5:172515643	False
5	JHU_5.172530013	172530014	T	ADD	61727	0.9747	-0.7655	0.444	5:172530014	False
5	JHU_5.172530952	172530953	G	ADD	61743	0.9825	-0.7992	0.4242	5:172530953	False
5	exm504154	172550204	T	ADD	61702	1.008	0.3476	0.7281	5:172550204	False
5	rs115290723	172551694	G	ADD	61735	0.9984	-0.06531	0.9479	5:172551694	False
5	JHU_5.172561295	172561296	T	ADD	61671	0.9831	-0.8197	0.4124	5:172561296	False
5	rs13164819	172561565	T	ADD	61720	0.9759	-0.8355	0.4035	5:172561565	False
5	rs3131912	172562142	C	ADD	61729	1.001	0.041389999999999996	0.9670000000000001	5:172562142	False
5	rs29794	172577769	T	ADD	61637	0.9944	-0.4717	0.6371	5:172577769	False
5	rs29784	172595308	A	ADD	61746	1.002	0.204	0.8383	5:172595308	False
5	rs72816170	172595395	A	ADD	61628	0.9733	-0.807	0.4197	5:172595395	False
5	rs1007624	172600783	T	ADD	60729	0.9994	-0.04759	0.9620000000000001	5:172600783	False
5	rs6859142	172606994	T	ADD	61737	0.9538	-1.625	0.1043	5:172606994	False
5	JHU_5.172607401	172607402	A	ADD	61710	0.9932	-0.3571	0.721	5:172607402	False
5	rs255313	172611648	C	ADD	60811	1.003	0.2449	0.8066	5:172611648	False
5	rs10035642	172612988	T	ADD	61706	0.9886	-0.5799	0.562	5:172612988	False
5	rs255315	172613028	A	ADD	61629	1.0070000000000001	0.6133	0.5397	5:172613028	False
5	rs7737036	172619253	A	ADD	61649	0.9732	-1.03	0.303	5:172619253	False
5	5:172628802-C-T	172628802	T	ADD	61604	1.015	0.7525	0.4518	5:172628802	False
5	5:172628811-C-T	172628811	T	ADD	60395	0.9982	-0.1093	0.9129	5:172628811	False
5	rs75291337	172629205	A	ADD	61691	0.9717	-1.046	0.2954	5:172629205	False
5	5:172630660-C-T	172630660	T	ADD	61419	0.9616	-0.7647	0.4445	5:172630660	False
5	rs66587041	172630862	T	ADD	61685	0.9872	-0.935	0.3498	5:172630862	False
5	rs1123336	172634592	G	ADD	61575	1.001	0.04584	0.9634	5:172634592	False
5	rs888690	172636130	A	ADD	61733	0.9969	-0.2673	0.7893	5:172636130	False
5	rs6891190	172640609	G	ADD	59557	1.011	0.8905	0.3732	5:172640609	False	chrX	124824729-124824792	39.0	91.5	0-50	50.0	rs6891190	True
5	rs55884259	172642370	G	ADD	61724	0.9932	-0.5712	0.5678	5:172642370	False
5	JHU_5.172643846	172643847	G	ADD	61731	0.9892	-0.7121	0.4764	5:172643847	False
5	rs7448948	172645164	C	ADD	61692	0.9951	-0.3991	0.6898	5:172645164	False
5	rs6556059	172645766	T	ADD	61388	1.003	0.2643	0.7915	5:172645766	False
5	JHU_5.172652142	172652143	G	ADD	59010	0.9909	-0.4183	0.6757	5:172652143	False
5	rs3132138	172655663	T	ADD	61677	1.0090000000000001	0.7306	0.465	5:172655663	False
5	rs12514371	172656107	G	ADD	61662	0.9834	-1.0959999999999999	0.2731	5:172656107	False
5	rs3131917	172657021	A	ADD	61502	1.014	1.1840000000000002	0.2365	5:172657021	False
5	rs75673847	172658280	A	ADD	61718	1.003	0.08348	0.9335	5:172658280	False
5	rs703752	172659511	A	ADD	61743	0.9932	-0.5697	0.5689	5:172659511	False
5	5:172662024-T-C	172662024	C	ADD	61516	0.9991	-0.06854	0.9454	5:172662024	False
5	rs6882776	172664163	A	ADD	61740	0.997	-0.2395	0.8107	5:172664163	False
5	5:172665106-T-C	172665106	C	ADD	61702	0.9908	-0.5717	0.5676	5:172665106	False
5	rs78733759	172667901	A	ADD	61391	1.011	0.5671	0.5707	5:172667901	False
5	5:172668080-C-T	172668080	T	ADD	61553	0.9587	-1.1420000000000001	0.2536	5:172668080	False
5	JHU_5.172668823	172668824	G	ADD	61733	1.033	1.298	0.1942	5:172668824	False
5	rs7715857	172669664	C	ADD	61616	0.9943	-0.3258	0.7445	5:172669664	False
5	5:172670065-C-T	172670065	T	ADD	61735	1.002	0.08496000000000001	0.9323	5:172670065	False
5	JHU_5.172672584	172672585	A	ADD	61664	1.001	0.039310000000000005	0.9686	5:172672585	False
5	rs6884881	172673319	T	ADD	60296	0.9987	-0.1094	0.9129	5:172673319	False
5	rs72818031	172674480	G	ADD	61737	1.013	0.5905	0.5549	5:172674480	False
5	rs62378332	172675034	G	ADD	61731	0.9935	-0.5353	0.5924	5:172675034	False
5	rs2161118	172675594	G	ADD	61734	0.9934	-0.5423	0.5876	5:172675594	False
5	JHU_5.172677582	172677583	T	ADD	61703	1.008	0.3669	0.7137	5:172677583	False
5	JHU_5.172677898	172677899	G	ADD	61257	1.003	0.1337	0.8936	5:172677899	False
5	JHU_5.172679540	172679541	A	ADD	61731	0.9625	-0.8227	0.4107	5:172679541	False
5	JHU_5.172681492	172681493	T	ADD	61653	1.021	0.8806	0.3786	5:172681493	False
5	rs6884962	172682382	A	ADD	61520	0.9893	-0.8971	0.3697	5:172682382	False
5	rs876580	172685039	G	ADD	59027	0.9874	-0.9782	0.32799999999999996	5:172685039	False
5	rs1363136	172686285	T	ADD	61743	0.9986	-0.07272999999999999	0.9420000000000001	5:172686285	False
5	rs10475590	172686386	C	ADD	61738	0.9838	-1.2830000000000001	0.1996	5:172686386	False
5	JHU_5.172689831	172689832	T	ADD	61694	0.9864	-1.188	0.2348	5:172689832	False
5	exm-rs9313625	172690224	C	ADD	61674	0.9788	-1.7380000000000002	0.08213999999999999	5:172690224	False
5	rs10040431	172690831	C	ADD	61711	0.9785	-1.765	0.07749	5:172690831	False
5	JHU_5.172692326	172692327	C	ADD	61741	1.016	0.7363	0.4616	5:172692327	False
5	5:172698790-G-T	172698790	T	ADD	61738	1.034	2.011	0.04437	5:172698790	False
5	rs9313626	172699491	G	ADD	61681	0.991	-0.6153	0.5384	5:172699491	False
5	rs62378336	172699714	C	ADD	61725	0.943	-1.8730000000000002	0.06101	5:172699714	False
5	rs3132148	172700938	G	ADD	61681	1.0190000000000001	1.249	0.2116	5:172700938	False
5	5:172705601-C-T	172705601	T	ADD	61737	0.9965	-0.2629	0.7926	5:172705601	False
5	rs10079619	172706837	T	ADD	61721	0.9535	-1.5530000000000002	0.1203	5:172706837	False
5	rs13162731	172709271	A	ADD	61743	0.9897	-0.8071	0.4196	5:172709271	False
5	5:172710549-C-G	172710549	G	ADD	61723	1.031	1.91	0.05616	5:172710549	False
5	rs7714152	172715409	G	ADD	61735	0.983	-1.474	0.1405	5:172715409	False
5	rs77320659	172715485	A	ADD	61247	0.9836	-0.8029999999999999	0.42200000000000004	5:172715485	False
5	rs4868251	172719187	C	ADD	61708	0.9596	-3.1860000000000004	0.001444	5:172719187	False
5	rs12519191	172722050	C	ADD	61583	1.003	0.2206	0.8254	5:172722050	False
5	rs17075756	172722366	T	ADD	61748	0.9629	-1.923	0.054439999999999995	5:172722366	False
5	rs6898846	172724558	A	ADD	61279	0.968	-2.184	0.02897	5:172724558	False
5	rs10073580	172725229	T	ADD	61624	0.9808	-1.665	0.0959	5:172725229	False
5	rs12519360	172726085	T	ADD	61739	1.03	1.8330000000000002	0.06687	5:172726085	False
5	JHU_5.172728490	172728491	C	ADD	61714	0.9669	-2.401	0.01635	5:172728491	False
5	JHU_5.172728799	172728800	C	ADD	61704	0.9925	-0.5309	0.5955	5:172728800	False
5	JHU_5.172728870	172728871	C	ADD	61277	1.001	0.08684	0.9308	5:172728871	False
5	rs116598935	172730001	C	ADD	61730	0.9993	-0.019190000000000002	0.9847	5:172730001	False
5	rs7710233	172730408	T	ADD	61656	1.008	0.7097	0.4779	5:172730408	False
5	rs17075777	172732127	A	ADD	61733	0.986	-0.53	0.5961	5:172732127	False
5	rs72818090	172732367	G	ADD	61716	0.9772	-0.49700000000000005	0.6192	5:172732367	False
5	rs62378971	172734101	T	ADD	61743	1.001	0.08807999999999999	0.9298	5:172734101	False
5	JHU_5.172734124	172734125	G	ADD	61742	1.001	0.054560000000000004	0.9565	5:172734125	False
5	JHU_5.172734671	172734672	C	ADD	61464	1.0490000000000002	2.156	0.03105	5:172734672	False
5	JHU_5.172736587	172736588	T	ADD	61333	1.058	1.056	0.2907	5:172736588	False
5	exm2270165	172737199	C	ADD	61723	1.001	0.09379	0.9253	5:172737199	False
5	JHU_5.172738738	172738739	T	ADD	61739	1.0490000000000002	1.911	0.056029999999999996	5:172738739	False
5	rs11745930	172738812	G	ADD	61744	1.004	0.3093	0.7571	5:172738812	False
5	5:172748844-CATT-C	172748844	I	ADD	61697	0.9936	-0.5583	0.5767	5:172748844	False
5	JHU_5.172749312	172749313	C	ADD	61159	0.9956	-0.3862	0.6994	5:172749313	False
5	rs4868257	172749522	C	ADD	61746	0.9933	-0.5905	0.5548	5:172749522	False
5	rs73804147	172749961	A	ADD	61732	1.057	1.577	0.1148	5:172749961	False
5	JHU_5.172750119	172750120	A	ADD	61685	1.0190000000000001	0.7906	0.4292	5:172750120	False
5	JHU_5.172753088	172753089	G	ADD	61739	1.0270000000000001	1.159	0.2463	5:172753089	False
5	JHU_5.172753554	172753555	G	ADD	60898	1.016	0.8774	0.3803	5:172753555	False
5	JHU_5.172758228	172758229	G	ADD	61722	1.02	0.9204	0.3574	5:172758229	False
5	rs6881592	172758796	G	ADD	61718	1.01	0.8607	0.3894	5:172758796	False
5	JHU_5.172760369	172760370	C	ADD	61506	1.018	0.8387	0.4016	5:172760370	False
5	rs77373069	172760613	C	ADD	61654	1.123	2.276	0.02286	5:172760613	False
5	rs2098676	172763674	C	ADD	61716	0.9749	-2.185	0.02887	5:172763674	False
5	rs12518333	172767316	G	ADD	61695	1.038	0.8587	0.3905	5:172767316	False
5	JHU_5.172767900	172767901	C	ADD	61723	1.003	0.177	0.8595	5:172767901	False
5	rs79372650	172768779	T	ADD	61743	0.9896	-0.555	0.5789	5:172768779	False
5	rs6556070	172769501	C	ADD	61742	1.0170000000000001	1.425	0.154	5:172769501	False
5	rs6874441	172769949	A	ADD	61746	1.011	0.6369	0.5242	5:172769949	False
5	JHU_5.172770370	172770371	T	ADD	61720	1.0070000000000001	0.4001	0.6891	5:172770371	False
5	rs13154786	172772955	T	ADD	61740	0.9979	-0.1541	0.8775	5:172772955	False
5	rs11745626	172773703	C	ADD	61514	1.002	0.1306	0.8961	5:172773703	False
5	JHU_5.172774324	172774325	T	ADD	61693	1.011	0.8844	0.3765	5:172774325	False
5	rs6871935	172774626	C	ADD	61713	1.008	0.6392	0.5227	5:172774626	False
5	JHU_5.172775943	172775944	A	ADD	61707	1.026	1.419	0.156	5:172775944	False
5	rs17733311	172780104	C	ADD	61749	1.005	0.3442	0.7307	5:172780104	False
5	rs7717113	172781401	G	ADD	61706	0.9971	-0.2173	0.828	5:172781401	False
5	rs2034235	172783518	T	ADD	61719	0.9809	-1.495	0.135	5:172783518	False
5	rs1445788	172783848	A	ADD	61650	1.003	0.155	0.8768	5:172783848	False
5	rs1445789	172790755	G	ADD	61701	0.9952	-0.3797	0.7042	5:172790755	False
5	rs12518320	172794876	A	ADD	61731	0.9942	-0.5073	0.612	5:172794876	False
5	rs10069570	172797393	A	ADD	61747	1.0070000000000001	0.4595	0.6459	5:172797393	False
5	rs10866663	172801558	G	ADD	61733	0.9967	-0.2633	0.7923	5:172801558	False
5	JHU_5.172802922	172802923	G	ADD	61715	1.013	0.9845	0.3249	5:172802923	False
5	rs6884147	172804868	A	ADD	61699	1.001	0.06813	0.9457	5:172804868	False
5	rs11134793	172805020	T	ADD	61732	1.013	0.9776	0.3283	5:172805020	False
5	rs11134794	172806980	A	ADD	61644	0.9945	-0.4676	0.6401	5:172806980	False
5	rs921006	172807062	T	ADD	61739	0.9849	-1.07	0.2845	5:172807062	False
5	JHU_5.172807845	172807846	A	ADD	61725	1.011	0.6195	0.5356	5:172807846	False
5	rs17075870	172813227	G	ADD	61716	1.016	0.7623	0.4459	5:172813227	False
5	rs1550810	172817506	G	ADD	61714	0.9883	-0.9869	0.3237	5:172817506	False
5	JHU_5.172823151	172823152	T	ADD	61735	0.9952	-0.3763	0.7067	5:172823152	False
5	JHU_5.172826290	172826291	C	ADD	61748	0.993	-0.5948	0.552	5:172826291	False
5	JHU_5.172826909	172826910	C	ADD	61741	1.0070000000000001	0.2598	0.7951	5:172826910	False
5	rs17075892	172827353	T	ADD	61596	0.9919	-0.6464	0.518	5:172827353	False
5	rs4615311	172838825	A	ADD	61540	1.001	0.09724	0.9225	5:172838825	False
5	rs17075905	172839584	A	ADD	61755	1.012	0.7594	0.4476	5:172839584	False
5	rs62377342	172841634	G	ADD	61690	1.001	0.03717	0.9704	5:172841634	False
5	rs6870544	172844615	A	ADD	61708	1.006	0.4503	0.6525	5:172844615	False
5	rs4867710	172845597	T	ADD	61739	0.9925	-0.5973	0.5503	5:172845597	False
5	rs17075916	172847451	T	ADD	61746	1.011	0.625	0.532	5:172847451	False
5	rs77678097	172849738	G	ADD	61617	1.006	0.1859	0.8525	5:172849738	False
5	rs10475592	172852273	T	ADD	61736	1.0	0.034789999999999995	0.9723	5:172852273	False
5	JHU_5.172852296	172852297	T	ADD	61665	0.9911	-0.7062	0.4801	5:172852297	False
5	rs1445787	172852878	T	ADD	61718	0.9998	-0.01875	0.985	5:172852878	False
5	JHU_5.172854406	172854407	C	ADD	61733	1.018	0.8377	0.4022	5:172854407	False
5	rs55870837	172855897	G	ADD	61736	1.011	0.648	0.517	5:172855897	False
5	rs17734902	172860180	C	ADD	61739	1.006	0.349	0.7271	5:172860180	False
5	rs6878606	172864110	G	ADD	61714	1.006	0.5128	0.6081	5:172864110	False
5	JHU_5.172869464	172869465	C	ADD	61631	0.9914	-0.5162	0.6057	5:172869465	False
5	JHU_5.172875434	172875435	T	ADD	61645	0.9909	-0.7294	0.4658	5:172875435	False
5	rs11744776	172881712	C	ADD	61736	0.9974	-0.1981	0.8429	5:172881712	False
5	rs750824	172886527	C	ADD	61742	0.9914	-0.6905	0.4899	5:172886527	False
5	rs1422658	172896796	T	ADD	61738	0.993	-0.5808	0.5614	5:172896796	False
5	rs17735751	172898430	C	ADD	61740	1.003	0.2036	0.8386	5:172898430	False
5	rs750168	172902359	C	ADD	61742	1.002	0.1449	0.8848	5:172902359	False
5	JHU_5.172906882	172906883	C	ADD	61741	0.9849	-0.6354	0.5252	5:172906883	False
5	rs811013	172908863	G	ADD	61722	1.0090000000000001	0.6552	0.5123	5:172908863	False
5	rs34884832	172910159	T	ADD	60061	1.032	1.902	0.05711	5:172910159	False
5	rs71611182	172911988	C	ADD	61439	1.026	1.589	0.11199999999999999	5:172911988	False
5	JHU_5.172919841	172919842	A	ADD	61048	0.9924	-0.6316	0.5277	5:172919842	False
5	JHU_5.172922977	172922978	C	ADD	61729	1.018	1.13	0.2583	5:172922978	False
5	rs254797	172924384	T	ADD	61450	1.0090000000000001	0.7928	0.4279	5:172924384	False
5	JHU_5.172925208	172925209	T	ADD	61740	1.01	0.8347	0.4039	5:172925209	False
5	rs13160187	172926863	T	ADD	61747	1.03	1.6880000000000002	0.0914	5:172926863	False
5	JHU_5.172928638	172928639	A	ADD	61585	1.004	0.1722	0.8633	5:172928639	False
5	rs7724785	172930329	G	ADD	61742	0.9874	-1.088	0.2766	5:172930329	False
5	rs139016775	172936151	C	ADD	61693	0.9863	-0.2915	0.7706	5:172936151	False
5	rs6869841	172939426	T	ADD	61744	1.028	1.953	0.050839999999999996	5:172939426	False
5	rs79792700	172939546	T	ADD	61744	0.9621	-1.555	0.12	5:172939546	False
5	rs6891752	172939755	C	ADD	61735	1.03	2.155	0.031180000000000003	5:172939755	False
5	rs1422772	172942459	G	ADD	61672	0.9913	-0.7406	0.4589	5:172942459	False
5	JHU_5.172952951	172952952	C	ADD	61677	0.9918	-0.6975	0.4855	5:172952952	False
5	JHU_5.172954210	172954211	A	ADD	61727	0.991	-0.7595	0.4476	5:172954211	False
5	JHU_5.172954230	172954231	A	ADD	61725	0.9911	-0.7512	0.4525	5:172954231	False
5	JHU_5.172955661	172955662	A	ADD	60587	0.9965	-0.2997	0.7644	5:172955662	False
5	rs10076027	172956807	C	ADD	61745	1.015	1.207	0.2273	5:172956807	False
5	rs11954373	172960425	A	ADD	61582	1.018	0.937	0.3487	5:172960425	False
5	rs9687347	172961826	A	ADD	61747	1.0170000000000001	0.8501	0.3953	5:172961826	False
5	rs6870707	172962814	T	ADD	61739	1.005	0.3947	0.6931	5:172962814	False
5	rs17076080	172966691	G	ADD	61726	1.014	0.6262	0.5312	5:172966691	False
5	rs11744306	172967460	G	ADD	61714	1.0090000000000001	0.7604	0.447	5:172967460	False
5	rs17052028	172968491	G	ADD	61395	1.018	1.504	0.1325	5:172968491	False
5	JHU_5.172969085	172969086	G	ADD	61557	1.0	0.03605	0.9712	5:172969086	False
5	rs10866665	172975691	C	ADD	61742	0.9954	-0.3959	0.6922	5:172975691	False
5	rs140174945	172977345	T	ADD	61657	0.9876	-0.3025	0.7623	5:172977345	False
5	rs76868541	172978752	T	ADD	61746	0.943	-1.485	0.1375	5:172978752	False
5	JHU_5.172978858	172978859	T	ADD	61696	0.9973	-0.2326	0.8161	5:172978859	False
5	JHU_5.172978870	172978871	G	ADD	61711	1.002	0.154	0.8776	5:172978871	False
5	rs6891923	172979183	G	ADD	61728	1.002	0.1718	0.8636	5:172979183	False
5	exm-rs889014	172984114	T	ADD	61720	0.9986	-0.1149	0.9085	5:172984114	False
5	rs4473785	172985611	T	ADD	61721	1.001	0.1067	0.915	5:172985611	False
5	rs12332588	172988569	T	ADD	61717	1.001	0.06315	0.9496	5:172988569	False
5	rs17076100	172993853	C	ADD	61717	0.9806	-0.4972	0.619	5:172993853	False
5	rs960192	172998750	G	ADD	61737	1.001	0.126	0.8998	5:172998750	False
5	rs7705011	173002143	T	ADD	61106	0.9777	-1.817	0.06927	5:173002143	False
5	JHU_5.173002364	173002365	G	ADD	61733	1.045	1.324	0.1855	5:173002365	False
5	JHU_5.173002530	173002531	C	ADD	59309	1.006	0.4398	0.6601	5:173002531	False
5	rs2339962	173003224	A	ADD	61710	0.9674	-2.3169999999999997	0.02048	5:173003224	False
5	exm2270166	173003451	C	ADD	61680	0.9809	-1.5830000000000002	0.1135	5:173003451	False
5	rs1077613	173003451	G	ADD	61724	0.9811	-1.5630000000000002	0.1181	5:173003451	False
5	rs7715703	173004306	G	ADD	61735	0.9934	-0.5727	0.5669	5:173004306	False
5	JHU_5.173004685	173004686	T	ADD	61722	0.9944	-0.4478	0.6543	5:173004686	False
5	rs2112675	173005250	T	ADD	61738	0.9866	-1.171	0.2416	5:173005250	False
5	rs10077254	173006447	T	ADD	61098	0.9883	-0.9645	0.3348	5:173006447	False
5	rs6898517	173008223	T	ADD	61722	0.9999	-0.007435	0.9941	5:173008223	False
5	rs74803156	173008852	A	ADD	61725	0.99	-0.3489	0.7271	5:173008852	False
5	rs746215	173011353	C	ADD	61237	0.9839	-1.153	0.2488	5:173011353	False
5	rs735059	173011975	A	ADD	61734	0.9938	-0.3556	0.7222	5:173011975	False
5	JHU_5.173015877	173015878	T	ADD	61724	1.0070000000000001	0.3976	0.691	5:173015878	False
5	JHU_5.173016382	173016383	C	ADD	60400	1.004	0.2365	0.813	5:173016383	False
5	rs12716293	173016484	C	ADD	61656	0.9888	-0.9740000000000001	0.3301	5:173016484	False
5	rs74585074	173019824	T	ADD	61703	0.9994	-0.030989999999999997	0.9753	5:173019824	False
5	JHU_5.173020031	173020032	T	ADD	61610	1.002	0.0707	0.9436	5:173020032	False
5	rs17076159	173026104	A	ADD	61742	1.0270000000000001	0.8577	0.3911	5:173026104	False
5	exm2242224	173034149	C	ADD	61723	0.9837	-1.306	0.1915	5:173034149	False
5	exm504313	173035291	A	ADD	61396	0.9826	-0.9623	0.3359	5:173035291	False
5	rs2279188	173036161	A	ADD	61630	0.955	-2.414	0.0158	5:173036161	False
5	rs258862	173037054	G	ADD	61743	0.9846	-1.238	0.2158	5:173037054	False
5	JHU_5.173038158	173038159	G	ADD	61707	1.0	-0.001397	0.9989	5:173038159	False
5	rs13357157	173039598	G	ADD	61506	0.992	-0.3295	0.7418	5:173039598	False
5	rs77267428	173051989	C	ADD	61735	0.9995	-0.027469999999999998	0.9781	5:173051989	False
5	JHU_5.173052330	173052331	A	ADD	61740	0.9759	-1.869	0.061579999999999996	5:173052331	False
5	rs13190310	173055543	G	ADD	61725	1.0390000000000001	1.262	0.207	5:173055543	False
5	rs1107226	173064972	G	ADD	61667	1.042	1.9769999999999999	0.04804	5:173064972	False
5	rs7736275	173067686	A	ADD	61722	0.9864	-1.054	0.2917	5:173067686	False
5	JHU_5.173068112	173068113	C	ADD	61728	1.063	2.255	0.02412	5:173068113	False
5	JHU_5.173068327	173068328	T	ADD	61596	1.0590000000000002	2.515	0.01192	5:173068328	False
5	rs1428190	173069286	A	ADD	61569	0.9807	-1.492	0.1358	5:173069286	False
5	rs2339996	173070505	G	ADD	61171	0.9776	-1.729	0.08382	5:173070505	False
5	rs6860785	173073664	T	ADD	61740	1.016	1.317	0.1879	5:173073664	False
5	rs11740316	173076223	A	ADD	61736	0.993	-0.5974	0.5502	5:173076223	False
5	rs9313641	173084783	T	ADD	61668	1.003	0.2457	0.8059	5:173084783	False
5	rs10054235	173087427	C	ADD	61736	0.9935	-0.5376	0.5908	5:173087427	False
5	JHU_5.173088336	173088337	C	ADD	61740	1.003	0.1055	0.9159999999999999	5:173088337	False
5	rs791639	173090236	T	ADD	61548	1.01	0.7693	0.4417	5:173090236	False
5	rs56986174	173092743	T	ADD	61719	1.0	0.006537	0.9948	5:173092743	False
5	rs114223012	173094285	A	ADD	61680	0.9179999999999999	-2.0340000000000003	0.04192	5:173094285	False
5	rs791635	173099056	C	ADD	61737	1.011	0.8963	0.3701	5:173099056	False
5	rs791631	173101915	C	ADD	61644	1.01	0.8077	0.4192	5:173101915	False
5	rs791645	173103337	A	ADD	61743	0.9829	-1.0170000000000001	0.309	5:173103337	False
5	rs72824219	173103455	A	ADD	61737	0.986	-0.5584	0.5765	5:173103455	False
5	rs13166404	173103862	A	ADD	61746	0.9873	-1.061	0.2886	5:173103862	False
5	rs17076263	173110802	G	ADD	61392	0.9463	-1.818	0.06912	5:173110802	False
5	rs72824226	173117353	C	ADD	61716	1.0270000000000001	1.492	0.1356	5:173117353	False
5	JHU_5.173117618	173117619	G	ADD	61255	1.0090000000000001	0.2867	0.7743	5:173117619	False
5	rs703724	173120513	G	ADD	61712	1.006	0.4991	0.6177	5:173120513	False
5	rs10054090	173120723	T	ADD	61736	1.012	0.7318	0.4643	5:173120723	False
5	JHU_5.173121020	173121021	G	ADD	61699	1.002	0.1737	0.8621	5:173121021	False
5	rs11740647	173122092	A	ADD	61731	0.9945	-0.4838	0.6286	5:173122092	False
5	rs814233	173122324	T	ADD	61322	0.9957	-0.3257	0.7447	5:173122324	False
5	rs10060949	173124238	A	ADD	61748	1.005	0.1826	0.8552	5:173124238	False
5	rs67024892	173129090	A	ADD	60467	0.9962	-0.2469	0.805	5:173129090	False
5	JHU_5.173129117	173129118	A	ADD	60105	0.9919	-0.5373	0.591	5:173129118	False
5	rs2546725	173129604	A	ADD	61710	1.013	0.8967	0.3699	5:173129604	False
5	rs2561054	173132198	A	ADD	61728	1.015	0.9213	0.3569	5:173132198	False
5	rs746956	173134328	T	ADD	61732	0.9909	-0.7458	0.4558	5:173134328	False
5	rs114195035	173138227	T	ADD	61685	1.012	0.5545	0.5792	5:173138227	False
5	JHU_5.173138806	173138807	A	ADD	61710	1.0070000000000001	0.5186	0.6041	5:173138807	False
5	rs812064	173138928	T	ADD	61726	1.0070000000000001	0.5262	0.5988	5:173138928	False
5	rs8180392	173141268	T	ADD	61725	1.0070000000000001	0.6129	0.5399	5:173141268	False
5	JHU_5.173141809	173141810	A	ADD	61741	0.9890000000000001	-0.9074	0.3642	5:173141810	False
5	JHU_5.173143401	173143402	T	ADD	61745	1.034	1.239	0.2155	5:173143402	False
5	rs17076328	173143508	A	ADD	61734	0.993	-0.5770000000000001	0.5639	5:173143508	False
5	rs12651740	173143912	T	ADD	61751	1.011	0.7449	0.4563	5:173143912	False
5	JHU_5.173144725	173144726	G	ADD	61733	0.9976	-0.1323	0.8948	5:173144726	False
5	rs2339990	173146525	A	ADD	61738	0.998	-0.154	0.8776	5:173146525	False
5	JHU_5.173146554	173146555	T	ADD	61700	1.034	1.237	0.2162	5:173146555	False
5	rs6887615	173148727	G	ADD	61663	1.008	0.542	0.5878	5:173148727	False
5	rs72807373	173149607	C	ADD	61740	0.9851	-0.6903	0.49	5:173149607	False
5	JHU_5.173149708	173149709	T	ADD	61611	0.9987	-0.1068	0.9149	5:173149709	False
5	JHU_5.173150598	173150599	A	ADD	61662	0.9806	-0.8964	0.37	5:173150599	False
5	rs6869795	173151171	T	ADD	61741	0.9821	-0.8443	0.3985	5:173151171	False
5	rs1107406	173151427	G	ADD	60956	0.9975	-0.2047	0.8378	5:173151427	False
5	rs13179033	173154285	G	ADD	61736	0.9922	-0.6695	0.5031	5:173154285	False
5	rs77254834	173156373	A	ADD	61670	1.041	1.382	0.1671	5:173156373	False
5	rs9284986	173158157	C	ADD	61673	1.006	0.4669	0.6406	5:173158157	False
5	JHU_5.173160148	173160149	T	ADD	61724	0.9864	-0.8786	0.3796	5:173160149	False
5	JHU_5.173160425	173160426	A	ADD	61639	0.9949	-0.2766	0.7821	5:173160426	False
5	rs10078322	173163893	G	ADD	61720	1.01	0.6236	0.5329	5:173163893	False
5	rs4868318	173167983	G	ADD	61724	1.0	0.02125	0.983	5:173167983	False
5	rs4868319	173168142	T	ADD	61652	1.001	0.08388999999999999	0.9331	5:173168142	False
5	rs6887840	173171660	A	ADD	61749	1.003	0.2177	0.8277	5:173171660	False
5	rs921212	173174260	A	ADD	61736	1.002	0.1841	0.8539	5:173174260	False
5	JHU_5.173174828	173174829	T	ADD	61735	0.9772	-0.7375	0.4608	5:173174829	False
5	rs57940172	173175117	T	ADD	61711	1.004	0.3296	0.7417	5:173175117	False
5	rs10866667	173175307	T	ADD	61739	0.9927	-0.5963	0.551	5:173175307	False
5	rs9313651	173177502	G	ADD	61505	0.9985	-0.06591	0.9475	5:173177502	False
5	rs79999313	173179275	A	ADD	61737	0.9764	-0.649	0.5164	5:173179275	False
5	rs7733617	173180253	A	ADD	61744	0.9772	-0.9858	0.3243	5:173180253	False
5	rs17076407	173180696	A	ADD	61750	0.9796	-0.8774	0.3803	5:173180696	False
5	JHU_5.173182198	173182199	C	ADD	61726	0.9804	-1.011	0.3118	5:173182199	False
5	exm2261883	173182811	C	ADD	61618	0.9585	-2.675	0.0074730000000000005	5:173182811	False
5	JHU_5.173183361	173183362	T	ADD	61736	1.014	1.128	0.2592	5:173183362	False
5	JHU_5.173183409	173183410	T	ADD	61709	0.9943	-0.4414	0.659	5:173183410	False
5	JHU_5.173184559	173184560	C	ADD	61650	0.9974	-0.2291	0.8188	5:173184560	False
5	rs791336	173184805	C	ADD	61735	1.024	0.6886	0.4911	5:173184805	False
5	rs791341	173188182	T	ADD	61748	0.9974	-0.1696	0.8653	5:173188182	False
5	rs13164659	173191624	T	ADD	60675	1.003	0.1437	0.8857	5:173191624	False
5	rs62379500	173192130	A	ADD	61718	1.031	1.2570000000000001	0.2088	5:173192130	False
5	rs6878252	173192937	A	ADD	61726	1.0070000000000001	0.5955	0.5515	5:173192937	False
5	rs2594830	173195754	G	ADD	61617	0.9909	-0.4717	0.6371	5:173195754	False
5	rs791351	173196515	A	ADD	61740	0.9841	-1.083	0.27899999999999997	5:173196515	False
5	rs791353	173201067	C	ADD	60798	0.9972	-0.2199	0.826	5:173201067	False
5	JHU_5.173203213	173203214	G	ADD	61729	0.9903	-0.498	0.6185	5:173203214	False
5	rs4868324	173203875	C	ADD	61687	0.9767	-1.1059999999999999	0.2686	5:173203875	False
5	rs114145233	173206059	T	ADD	61746	1.035	0.6395	0.5225	5:173206059	False
5	rs16821	173207311	C	ADD	61741	0.9914	-0.7455	0.456	5:173207311	False
5	rs9313655	173208162	T	ADD	61721	1.0270000000000001	1.496	0.1347	5:173208162	False
5	JHU_5.173211585	173211586	C	ADD	61743	0.9971	-0.1869	0.8517	5:173211586	False
5	JHU_5.173211882	173211883	G	ADD	61736	0.975	-0.7821	0.4342	5:173211883	False
5	rs791363	173213376	C	ADD	61712	1.0	0.002386	0.9981	5:173213376	False
5	rs1158656	173213637	G	ADD	61738	0.993	-0.4648	0.6421	5:173213637	False
5	rs791365	173214249	T	ADD	61739	0.9985	-0.1247	0.9008	5:173214249	False
5	rs58380746	173216831	T	ADD	61739	1.041	1.331	0.1831	5:173216831	False
5	rs77104782	173218766	C	ADD	61095	0.9769	-0.8339	0.4044	5:173218766	False
5	rs11749649	173220080	C	ADD	61593	1.013	1.114	0.2655	5:173220080	False
5	rs791371	173223238	G	ADD	61748	0.9983	-0.1336	0.8937	5:173223238	False
5	rs791377	173226092	G	ADD	61651	1.0090000000000001	0.7255	0.4681	5:173226092	False
5	rs7704485	173232541	T	ADD	61732	0.9926	-0.4848	0.6278	5:173232541	False
5	rs2546741	173233656	G	ADD	61722	0.9885	-0.9969	0.3188	5:173233656	False
5	rs2594852	173235500	A	ADD	61740	1.013	0.4707	0.6378	5:173235500	False
5	rs2546722	173237531	C	ADD	61708	1.0	0.03483	0.9722	5:173237531	False
5	rs2546773	173242565	C	ADD	61732	1.005	0.3464	0.7291	5:173242565	False
5	rs2546772	173242579	T	ADD	61722	0.9940000000000001	-0.5241	0.6002	5:173242579	False
5	rs2973899	173243691	A	ADD	61744	0.9695	-0.5601	0.5754	5:173243691	False
5	rs6862503	173245131	T	ADD	60599	1.008	0.2298	0.8183	5:173245131	False
5	rs2973895	173252306	G	ADD	61619	0.9899	-0.3281	0.7429	5:173252306	False
5	rs2659182	173253193	A	ADD	61748	0.9983	-0.1318	0.8951	5:173253193	False
5	rs2659183	173253606	A	ADD	61743	1.06	1.482	0.1383	5:173253606	False
5	rs7729069	173255292	G	ADD	61347	0.9994	-0.04948	0.9605	5:173255292	False
5	rs11740847	173259646	A	ADD	61745	1.012	0.6441	0.5195	5:173259646	False
5	rs17750318	173261584	A	ADD	61743	1.003	0.2594	0.7954	5:173261584	False
5	rs9790920	173261727	A	ADD	61711	0.9961	-0.2324	0.8162	5:173261727	False
5	rs260875	173262278	A	ADD	61718	0.9498	-1.8559999999999999	0.06348	5:173262278	False
5	rs13153168	173262343	A	ADD	61721	1.022	1.196	0.2319	5:173262343	False
5	rs17076580	173265981	C	ADD	61549	1.002	0.1525	0.8788	5:173265981	False
5	rs2594841	173266547	A	ADD	61731	0.9911	-0.6889	0.4909	5:173266547	False
5	rs56239853	173266593	A	ADD	61702	1.014	0.4934	0.6217	5:173266593	False
5	rs4867730	173270927	C	ADD	61676	0.9978	-0.1785	0.8583	5:173270927	False
5	rs359447	173271163	T	ADD	61739	0.9967	-0.2494	0.8029999999999999	5:173271163	False
5	rs72810906	173271866	G	ADD	61031	0.997	-0.2199	0.8259	5:173271866	False
5	JHU_5.173273405	173273406	T	ADD	61272	0.9912	-0.7201	0.4715	5:173273406	False
5	rs165534	173273867	A	ADD	61708	0.9899	-0.5103	0.6098	5:173273867	False
5	rs10051599	173275241	G	ADD	61718	0.9975	-0.2004	0.8412	5:173275241	False
5	rs62376903	173278859	A	ADD	61624	1.002	0.05571	0.9556	5:173278859	False
5	exm-rs359457	173279842	C	ADD	61716	0.9947	-0.4608	0.6449	5:173279842	False
5	JHU_5.173284168	173284169	G	ADD	61581	0.9904	-0.7694	0.4417	5:173284169	False
5	rs359445	173285204	G	ADD	61729	0.9997	-0.01789	0.9857	5:173285204	False
5	rs181693	173285477	G	ADD	61730	0.9709	-0.9026	0.3667	5:173285477	False
5	rs6894235	173285545	A	ADD	61739	0.9969	-0.2244	0.8225	5:173285545	False
5	rs6894596	173285739	A	ADD	61739	0.9739	-1.087	0.2771	5:173285739	False
5	rs875741	173287851	T	ADD	61743	1.005	0.4039	0.6863	5:173287851	False
5	rs3860769	173289009	C	ADD	61718	0.9466	-1.626	0.1039	5:173289009	False
5	rs67505675	173290829	T	ADD	61743	1.005	0.2629	0.7926	5:173290829	False
5	JHU_5.173292252	173292253	G	ADD	61725	1.0090000000000001	0.4671	0.6404	5:173292253	False
5	exm-rs10052344	173297883	A	ADD	61746	1.008	0.4383	0.6612	5:173297883	False
5	rs2659178	173311438	T	ADD	61733	1.011	0.6973	0.4856	5:173311438	False
5	rs359467	173316729	G	ADD	61741	0.9963	-0.2866	0.7744	5:173316729	False
5	rs80133474	173324842	C	ADD	61356	1.014	0.4647	0.6422	5:173324842	False
5	rs4868335	173337135	G	ADD	61727	0.9909	-0.4283	0.6684	5:173337135	False
5	JHU_5.173337179	173337180	G	ADD	61608	0.9974	-0.2002	0.8413	5:173337180	False
5	rs17695092	173337853	G	ADD	61234	1.006	0.4796	0.6315	5:173337853	False
5	rs7736263	173339222	T	ADD	61672	1.005	0.4105	0.6815	5:173339222	False
5	rs10059384	173349116	G	ADD	61745	0.9968	-0.2488	0.8035	5:173349116	False
5	rs28609552	173352353	A	ADD	61502	0.9740000000000001	-1.3219999999999998	0.1863	5:173352353	False
5	rs17763373	173359331	G	ADD	61586	1.0170000000000001	0.7232	0.4696	5:173359331	False
5	rs10516108	173360901	G	ADD	61726	1.001	0.045380000000000004	0.9638	5:173360901	False
5	exm-rs6861681	173362458	A	ADD	61724	1.0070000000000001	0.5273	0.598	5:173362458	False
5	JHU_5.173364022	173364023	C	ADD	61409	1.002	0.09625	0.9233	5:173364023	False
5	JHU_5.173366609	173366610	G	ADD	61718	0.9759	-1.111	0.2665	5:173366610	False
5	rs72812837	173374437	T	ADD	61720	1.006	0.1526	0.8787	5:173374437	False
5	rs1351893	173374754	T	ADD	61692	0.9953	-0.2126	0.8316	5:173374754	False
5	rs969518	173380346	C	ADD	61676	0.9987	-0.1127	0.9102	5:173380346	False
5	rs1564823	173383194	A	ADD	61727	1.006	0.4817	0.63	5:173383194	False
5	5:173390382-C-T	173390382	C	ADD	61724	0.9855	-1.222	0.2218	5:173390382	False
5	rs10054063	173392398	T	ADD	61611	1.016	1.244	0.2137	5:173392398	False
5	rs144126497	173396501	T	ADD	61714	1.061	1.1340000000000001	0.2567	5:173396501	False
5	JHU_5.173400108	173400109	G	ADD	61616	0.996	-0.1752	0.8609	5:173400109	False
5	rs7734214	173401662	A	ADD	61708	0.9785	-1.41	0.1586	5:173401662	False
5	rs2879665	173402272	T	ADD	61729	0.9925	-0.5589	0.5763	5:173402272	False
5	rs7726709	173412816	G	ADD	61730	0.9762	-1.251	0.21100000000000002	5:173412816	False
5	rs56223135	173413153	A	ADD	61712	1.013	0.7436	0.4571	5:173413153	False
5	rs11744584	173415407	A	ADD	61684	0.9849	-0.8367	0.4027	5:173415407	False
5	rs146618203	173415814	A	ADD	60471	0.9736	-0.848	0.3964	5:173415814	False
5	JHU_5.173416901	173416902	T	ADD	61690	1.003	0.1297	0.8968	5:173416902	False
5	JHU_5.173417041	173417042	C	ADD	61732	1.0070000000000001	0.5064	0.6126	5:173417042	False
5	rs7703555	173418926	G	ADD	61746	0.9901	-0.7784	0.4363	5:173418926	False
5	JHU_5.173420032	173420033	C	ADD	61726	0.9949	-0.1778	0.8589	5:173420033	False
5	rs1422958	173422382	A	ADD	61746	0.9888	-0.7216	0.4706	5:173422382	False
5	rs7724254	173424464	A	ADD	61750	0.9761	-1.264	0.2061	5:173424464	False
5	exm504409	173426709	T	ADD	61724	1.037	1.183	0.2368	5:173426709	False
5	rs72814728	173428567	T	ADD	61673	0.9747	-0.4795	0.6315	5:173428567	False
5	rs78600058	173435099	T	ADD	61731	1.014	0.2454	0.8061	5:173435099	False
5	JHU_5.173435840	173435841	G	ADD	61642	0.9751	-1.324	0.1854	5:173435841	False
5	rs10038822	173449450	A	ADD	61567	1.0090000000000001	0.7124	0.4762	5:173449450	False
5	rs1895353	173452591	C	ADD	61707	0.9995	-0.01586	0.9873	5:173452591	False
5	JHU_5.173453895	173453896	G	ADD	61712	0.9647	-1.162	0.2452	5:173453896	False
5	rs7341139	173472820	T	ADD	61718	0.9724	-1.465	0.1429	5:173472820	False
5	rs115852240	173477721	A	ADD	60818	0.9938	-0.141	0.8879	5:173477721	False
5	rs112797014	173478258	T	ADD	61352	1.038	0.9098	0.3629	5:173478258	False
5	rs116674490	173479675	T	ADD	61357	0.9733	-0.8988	0.3688	5:173479675	False
5	rs72814775	173487112	A	ADD	61646	1.005	0.3104	0.7562	5:173487112	False
5	JHU_5.173490519	173490520	T	ADD	61667	1.0170000000000001	0.7068	0.4797	5:173490520	False
5	rs17076802	173491300	A	ADD	61742	1.005	0.2556	0.7983	5:173491300	False
5	rs140240993	173499434	G	ADD	61729	0.9988	-0.03324	0.9735	5:173499434	False
5	rs6891369	173504716	C	ADD	61739	0.9731	-1.419	0.1559	5:173504716	False
5	JHU_5.173529756	173529757	A	ADD	61483	0.9977	-0.1706	0.8645	5:173529757	False
5	rs9799963	173530413	A	ADD	61746	0.9944	-0.2101	0.8336	5:173530413	False
5	rs62395641	173531780	A	ADD	61720	1.015	0.6657	0.5056	5:173531780	False
5	rs62395642	173532897	T	ADD	61682	1.011	0.4847	0.6279	5:173532897	False
5	rs4457100	173534877	G	ADD	61730	0.9856	-1.068	0.2856	5:173534877	False
5	JHU_5.173535719	173535720	C	ADD	61612	0.9871	-0.9575	0.3383	5:173535720	False
5	rs11746910	173538774	C	ADD	61726	0.9938	-0.4634	0.6431	5:173538774	False
5	JHU_5.173539333	173539334	G	ADD	61740	1.001	0.048889999999999996	0.961	5:173539334	False
5	JHU_5.173539587	173539588	A	ADD	61736	0.9983	-0.1421	0.887	5:173539588	False
5	JHU_5.173541398	173541399	T	ADD	61103	0.9896	-0.8855	0.3759	5:173541399	False
5	rs11744638	173541432	T	ADD	61522	0.9895	-0.894	0.3713	5:173541432	False
5	JHU_5.173542109	173542110	A	ADD	61730	0.9866	-1.056	0.29100000000000004	5:173542110	False
5	rs11748810	173543119	T	ADD	61744	0.9974	-0.1378	0.8904	5:173543119	False
5	rs2568929	173544458	T	ADD	61446	0.973	-0.6501	0.5156	5:173544458	False
5	rs114052005	173549533	T	ADD	61741	1.028	1.11	0.2668	5:173549533	False
5	rs6877384	173553760	C	ADD	61717	0.9935	-0.4903	0.6239	5:173553760	False
5	rs6878270	173554239	G	ADD	61729	1.001	0.0355	0.9717	5:173554239	False
5	rs62395651	173554438	A	ADD	61730	0.9697	-1.19	0.2339	5:173554438	False
5	rs2546999	173555382	A	ADD	61634	1.006	0.4846	0.628	5:173555382	False
5	rs10516110	173555467	A	ADD	61220	1.0090000000000001	0.5493	0.5828	5:173555467	False
5	rs72816721	173556210	G	ADD	61150	1.001	0.02839	0.9774	5:173556210	False
5	JHU_5.173558559	173558560	A	ADD	61246	1.0090000000000001	0.7046	0.4811	5:173558560	False
5	JHU_5.173558563	173558564	C	ADD	61675	1.0070000000000001	0.5752	0.5651	5:173558564	False
5	JHU_5.173562301	173562302	C	ADD	61734	0.9958	-0.3624	0.7171	5:173562302	False
5	rs73328826	173565365	A	ADD	61742	0.9821	-0.7753	0.4382	5:173565365	False
5	rs34624292	173566106	G	ADD	61736	1.013	0.7649	0.4443	5:173566106	False
5	JHU_5.173566800	173566801	A	ADD	61737	1.008	0.4881	0.6255	5:173566801	False
5	rs7732052	173569104	G	ADD	61636	1.003	0.2337	0.8152	5:173569104	False
5	rs62396460	173570021	G	ADD	61728	1.008	0.2907	0.7713	5:173570021	False
5	rs72816733	173570039	C	ADD	61712	0.9869	-0.4965	0.6195	5:173570039	False
5	rs6556112	173571292	A	ADD	61722	1.002	0.1507	0.8802	5:173571292	False
5	rs6890776	173573721	T	ADD	59725	0.9991	-0.061770000000000005	0.9507	5:173573721	False
5	rs73328844	173575077	C	ADD	61737	1.011	0.307	0.7588	5:173575077	False
5	rs11738508	173576129	G	ADD	61732	0.9818	-1.128	0.2591	5:173576129	False
5	rs1368272	173583051	G	ADD	61735	0.9889	-0.9344	0.3501	5:173583051	False
5	JHU_5.173583909	173583910	A	ADD	61729	0.9738	-0.9817	0.3263	5:173583910	False
5	rs2431744	173584572	A	ADD	61736	0.9914	-0.5356	0.5922	5:173584572	False
5	rs11750290	173587009	A	ADD	61728	0.9938	-0.4919	0.6228	5:173587009	False
5	JHU_5.173587422	173587423	C	ADD	61747	0.9876	-0.2591	0.7956	5:173587423	False
5	rs10452507	173587528	A	ADD	61732	0.9815	-0.8371	0.4026	5:173587528	False
5	rs10866671	173587641	C	ADD	61612	0.9914	-0.6419	0.5209	5:173587641	False
5	rs112521910	173592073	C	ADD	61721	0.9875	-0.2605	0.7944	5:173592073	False
5	rs10516111	173592360	G	ADD	61634	0.9823	-0.8756	0.3813	5:173592360	False
5	rs10056430	173593546	A	ADD	61737	1.016	1.3730000000000002	0.1696	5:173593546	False
5	JHU_5.173594344	173594345	C	ADD	61748	1.016	0.4265	0.6698	5:173594345	False
5	JHU_5.173594471	173594472	A	ADD	61732	0.9546	-1.067	0.28600000000000003	5:173594472	False
5	JHU_5.173594484	173594485	T	ADD	61708	1.008	0.6574	0.5109	5:173594485	False
5	JHU_5.173595091	173595092	A	ADD	61513	0.9709	-0.6877	0.4917	5:173595092	False
5	JHU_5.173596646	173596647	G	ADD	60741	0.9577	-1.849	0.06443	5:173596647	False
5	rs7733074	173597303	A	ADD	61638	1.001	0.04263	0.966	5:173597303	False
5	rs17076915	173601819	C	ADD	61738	1.0070000000000001	0.2192	0.8265	5:173601819	False
5	rs891893	173602103	C	ADD	61717	0.9903	-0.7528	0.4516	5:173602103	False
5	rs75063605	173602703	C	ADD	61643	0.9564	-1.6130000000000002	0.1067	5:173602703	False
5	rs6878578	173602922	C	ADD	61727	0.9571	-1.8869999999999998	0.05922	5:173602922	False
5	rs11742114	173607424	A	ADD	61744	0.9959	-0.2435	0.8076	5:173607424	False
5	rs1560639	173609274	A	ADD	61696	1.016	1.3259999999999998	0.1847	5:173609274	False
5	JHU_5.173609962	173609963	A	ADD	61734	1.012	0.2618	0.7935	5:173609963	False
5	JHU_5.173613084	173613085	C	ADD	61727	1.012	0.8673	0.3858	5:173613085	False
5	JHU_5.173613458	173613459	T	ADD	61731	0.9470000000000001	-2.61	0.009067	5:173613459	False
5	JHU_5.173615967	173615968	A	ADD	61491	0.9826	-0.6467	0.5178	5:173615968	False
5	rs12656164	173616258	A	ADD	61739	0.9672	-0.7197	0.4717	5:173616258	False
5	rs10462902	173616437	T	ADD	61731	0.9908	-0.6233	0.5331	5:173616437	False
5	rs6556120	173616699	A	ADD	61754	1.0070000000000001	0.541	0.5885	5:173616699	False
5	rs6866159	173616773	T	ADD	61742	0.9691	-1.94	0.05239	5:173616773	False
5	rs114753774	173617656	C	ADD	61678	1.054	1.6909999999999998	0.09076000000000001	5:173617656	False
5	rs7705993	173620286	C	ADD	61748	0.9946	-0.4731	0.6361	5:173620286	False
5	rs73330778	173621131	C	ADD	61715	0.9894	-0.6078	0.5433	5:173621131	False
5	JHU_5.173621490	173621491	C	ADD	61722	1.0490000000000002	1.659	0.09702999999999999	5:173621491	False
5	rs7711162	173622863	G	ADD	61747	1.013	1.112	0.2662	5:173622863	False
5	rs6881784	173624816	T	ADD	61722	1.004	0.3478	0.728	5:173624816	False
5	rs11952575	173626164	T	ADD	61518	0.9919	-0.6714	0.502	5:173626164	False
5	rs10476098	173629631	C	ADD	61595	1.024	1.557	0.1196	5:173629631	False
5	rs10044426	173631215	A	ADD	61210	1.016	1.031	0.3027	5:173631215	False
5	rs1864924	173635263	C	ADD	61707	0.995	-0.4145	0.6785	5:173635263	False
5	rs11952064	173637603	C	ADD	61728	1.0190000000000001	1.507	0.1318	5:173637603	False
5	JHU_5.173642754	173642755	T	ADD	61556	1.054	1.999	0.045630000000000004	5:173642755	False
5	rs17077005	173646014	T	ADD	61735	1.003	0.228	0.8196	5:173646014	False
5	rs115816234	173647733	A	ADD	61752	0.9885	-0.3051	0.7603	5:173647733	False
5	rs77613984	173647762	C	ADD	61649	1.031	0.8326	0.405	5:173647762	False
5	exm-rs10475598	173648438	C	ADD	61579	0.9931	-0.569	0.5694	5:173648438	False
5	rs356068	173651909	T	ADD	61128	0.9939	-0.451	0.652	5:173651909	False
5	rs356067	173652714	G	ADD	61191	0.9922	-0.667	0.5048	5:173652714	False
5	rs17077027	173653614	C	ADD	61711	0.9942	-0.2496	0.8029	5:173653614	False
5	rs4868363	173654128	A	ADD	61729	1.0090000000000001	0.7701	0.4412	5:173654128	False
5	rs2248550	173654432	T	ADD	61660	0.9771	-0.6113	0.541	5:173654432	False
5	rs11958959	173655746	T	ADD	61726	0.9729	-0.7613	0.4465	5:173655746	False
5	rs77091705	173661248	T	ADD	61748	0.9848	-0.6451	0.5189	5:173661248	False
5	rs77380741	173661744	G	ADD	60395	1.008	0.2664	0.79	5:173661744	False
5	rs11749675	173661927	T	ADD	61737	1.005	0.261	0.7941	5:173661927	False
5	rs10516113	173663189	A	ADD	61743	0.9914	-0.7022	0.4826	5:173663189	False
5	rs7709469	173665365	T	ADD	61470	0.998	-0.1295	0.897	5:173665365	False
5	rs884532	173666484	T	ADD	61745	1.016	1.365	0.1723	5:173666484	False
5	rs17077053	173667026	A	ADD	61674	0.9887	-0.6302	0.5286	5:173667026	False
5	rs356071	173673349	C	ADD	61731	0.9947	-0.3841	0.7009	5:173673349	False
5	rs4868367	173675031	C	ADD	61684	0.9925	-0.5628	0.5736	5:173675031	False
5	rs4868371	173683416	G	ADD	61731	1.0170000000000001	1.396	0.1628	5:173683416	False
5	rs7720654	173684581	T	ADD	61752	1.0090000000000001	0.5724	0.5670000000000001	5:173684581	False
5	rs17077133	173685519	A	ADD	61725	0.9873	-0.8236	0.4102	5:173685519	False
5	rs17077141	173685962	C	ADD	61742	1.004	0.1774	0.8592	5:173685962	False
5	JHU_5.173687066	173687067	C	ADD	61733	1.002	0.1537	0.8779	5:173687067	False
5	rs6893633	173687247	T	ADD	61748	0.991	-0.6253	0.5318	5:173687247	False
5	rs2436319	173687502	G	ADD	61719	0.9934	-0.5714	0.5678	5:173687502	False
5	rs2436318	173687542	G	ADD	61649	0.9983	-0.08761000000000001	0.9302	5:173687542	False
5	rs1835904	173688699	C	ADD	61735	0.998	-0.1497	0.8809999999999999	5:173688699	False
5	JHU_5.173689500	173689501	C	ADD	61735	0.9954	-0.1803	0.8569	5:173689501	False
5	rs17077193	173701181	C	ADD	61427	0.9898	-0.4146	0.6784	5:173701181	False
5	rs73332795	173701502	G	ADD	61722	1.07	1.755	0.07926	5:173701502	False
5	JHU_5.173703629	173703630	A	ADD	61748	0.9876	-0.5123	0.6085	5:173703630	False
5	rs72818741	173703751	A	ADD	61715	0.9998	-0.014719999999999999	0.9883	5:173703751	False
5	rs73332800	173704934	C	ADD	61719	0.9426	-1.511	0.1308	5:173704934	False
5	rs6878584	173707235	G	ADD	61668	0.9992	-0.04844	0.9614	5:173707235	False
5	rs971344	173709195	C	ADD	61590	0.9993	-0.06519	0.948	5:173709195	False
5	JHU_5.173709406	173709407	A	ADD	61732	0.9963	-0.2222	0.8241	5:173709407	False
5	JHU_5.173710197	173710198	T	ADD	61028	1.004	0.2266	0.8207	5:173710198	False
5	rs10064200	173710328	A	ADD	61737	1.01	0.3992	0.6897	5:173710328	False
5	rs2936994	173712600	A	ADD	61726	1.02	0.7225	0.47	5:173712600	False
5	rs35123969	173714777	G	ADD	61589	1.025	0.9738	0.3301	5:173714777	False
5	rs17077288	173717971	T	ADD	61732	0.9952	-0.3944	0.6933	5:173717971	False
5	rs6875692	173718586	C	ADD	61700	1.022	0.9075	0.3641	5:173718586	False
5	rs2936995	173720675	G	ADD	61740	1.001	0.1123	0.9106	5:173720675	False
5	rs2964053	173721711	C	ADD	61716	0.9941	-0.3471	0.7285	5:173721711	False
5	rs12656362	173722032	A	ADD	61683	0.9929	-0.5051	0.6135	5:173722032	False
5	rs2936997	173728190	G	ADD	61628	1.002	0.1491	0.8815	5:173728190	False
5	rs2964074	173728383	A	ADD	61172	0.9768	-1.304	0.1924	5:173728383	False
5	rs2964077	173730358	G	ADD	61684	0.9886	-0.7733	0.4394	5:173730358	False
5	JHU_5.173734175	173734176	C	ADD	61597	0.9989	-0.09988	0.9204	5:173734176	False
5	rs11738411	173734366	G	ADD	61721	0.982	-1.5390000000000001	0.1237	5:173734366	False
5	JHU_5.173734607	173734608	T	ADD	61739	1.0190000000000001	0.4379	0.6615	5:173734608	False
5	rs34448617	173734609	G	ADD	61744	0.9995	-0.02188	0.9825	5:173734609	False
5	rs1032709	173734845	T	ADD	61720	0.9938	-0.3544	0.7231	5:173734845	False
5	rs2964080	173735120	A	ADD	59861	0.9956	-0.1619	0.8714	5:173735120	False
5	rs12655789	173736470	C	ADD	61497	0.9906	-0.7206	0.4711	5:173736470	False
5	JHU_5.173736499	173736500	T	ADD	61719	0.9916	-0.2302	0.8179	5:173736500	False
5	rs79333712	173736571	A	ADD	61724	0.9925	-0.3247	0.7454	5:173736571	False
5	rs6877941	173736715	G	ADD	61435	1.006	0.4836	0.6287	5:173736715	False
5	JHU_5.173737324	173737325	C	ADD	61730	1.004	0.1311	0.8957	5:173737325	False
5	JHU_5.173740032	173740033	A	ADD	61729	0.9395	-1.111	0.2668	5:173740033	False
5	JHU_5.173740416	173740417	G	ADD	61714	0.9947	-0.1744	0.8616	5:173740417	False
5	JHU_5.173740531	173740532	C	ADD	61671	0.9923	-0.3309	0.7407	5:173740532	False
5	rs73807410	173740724	T	ADD	61721	1.0	0.03358	0.9732	5:173740724	False
5	rs116066372	173741133	T	ADD	61564	0.9924	-0.3055	0.76	5:173741133	False
5	rs1427962	173741300	G	ADD	61675	0.9895	-0.8287	0.4073	5:173741300	False
5	rs1560049	173743117	T	ADD	61724	0.9873	-0.653	0.5138	5:173743117	False
5	rs36104825	173743644	A	ADD	61521	0.987	-0.98	0.3271	5:173743644	False
5	rs115643850	173745699	A	ADD	61715	0.9413	-1.483	0.138	5:173745699	False
5	rs2936929	173746518	C	ADD	61726	0.9967	-0.2876	0.7737	5:173746518	False
5	rs2890825	173746724	A	ADD	61686	1.008	0.6334	0.5265	5:173746724	False
5	rs924445	173747112	A	ADD	61691	0.9999	-0.008698000000000001	0.9931	5:173747112	False
5	rs2964091	173749960	A	ADD	61736	1.0090000000000001	0.6584	0.5103	5:173749960	False
5	rs10058766	173750017	C	ADD	61732	1.016	1.255	0.2095	5:173750017	False
5	rs2913467	173750114	T	ADD	61743	0.9888	-0.3546	0.7229	5:173750114	False
5	rs2162728	173750565	G	ADD	61747	1.0	0.007936	0.9937	5:173750565	False
5	rs2133735	173751616	T	ADD	61731	0.9997	-0.0203	0.9838	5:173751616	False
5	rs3942905	173751793	C	ADD	61743	1.0170000000000001	1.3430000000000002	0.1793	5:173751793	False
5	rs2936985	173753330	C	ADD	61738	0.9991	-0.07429	0.9408	5:173753330	False
5	JHU_5.173753702	173753703	C	ADD	61656	0.9877	-0.3899	0.6966	5:173753703	False
5	rs2964098	173756503	A	ADD	61752	0.9746	-1.0290000000000001	0.3036	5:173756503	False
5	rs17776353	173756510	C	ADD	61366	1.018	0.5996	0.5488	5:173756510	False
5	rs904720	173758070	T	ADD	61737	1.001	0.06613	0.9473	5:173758070	False
5	JHU_5.173758504	173758505	G	ADD	59442	0.9455	-1.4169999999999998	0.1566	5:173758505	False
5	JHU_5.173759797	173759798	G	ADD	60274	0.9749	-1.719	0.0857	5:173759798	False
5	JHU_5.173762110	173762111	T	ADD	61738	0.9949	-0.2333	0.8155	5:173762111	False
5	JHU_5.173762505	173762506	C	ADD	61738	1.01	0.8829	0.3773	5:173762506	False
5	rs115355733	173762936	T	ADD	61705	0.9506	-1.422	0.155	5:173762936	False
5	rs2936975	173763325	T	ADD	61689	1.016	1.183	0.2369	5:173763325	False
5	JHU_5.173763355	173763356	A	ADD	61661	1.012	1.079	0.2807	5:173763356	False
5	rs17776539	173765655	C	ADD	61662	0.9693	-1.194	0.2326	5:173765655	False
5	rs2964104	173766152	C	ADD	61717	1.025	0.6244	0.5324	5:173766152	False
5	rs2936970	173767349	T	ADD	61739	1.014	0.9958	0.3193	5:173767349	False
5	JHU_5.173768047	173768048	G	ADD	61714	0.981	-0.6912	0.4895	5:173768048	False
5	rs75720925	173768399	T	ADD	61732	1.0290000000000001	1.729	0.08372	5:173768399	False
5	JHU_5.173769352	173769353	G	ADD	61705	1.02	0.8974	0.3695	5:173769353	False
5	rs753829	173770556	G	ADD	61729	0.9789	-1.857	0.0633	5:173770556	False
5	rs79436016	173771532	G	ADD	61725	0.9733	-0.6373	0.524	5:173771532	False
5	rs139230987	173771684	C	ADD	61672	0.9375	-1.6	0.1096	5:173771684	False
5	JHU_5.173773088	173773089	A	ADD	61368	0.9792	-1.76	0.07849	5:173773089	False
5	rs72818777	173775078	G	ADD	61721	0.9968	-0.1315	0.8954	5:173775078	False
5	rs2909728	173777372	G	ADD	61738	0.9803	-1.6780000000000002	0.09335	5:173777372	False
5	rs12659144	173777520	C	ADD	61713	0.9962	-0.2325	0.8161	5:173777520	False
5	JHU_5.173779450	173779451	A	ADD	61729	1.023	0.94	0.3472	5:173779451	False
5	rs2909726	173781916	T	ADD	61500	0.988	-0.833	0.4048	5:173781916	False
5	rs1863954	173782172	A	ADD	61732	1.022	1.819	0.06888999999999999	5:173782172	False
5	rs12521800	173782331	C	ADD	61735	0.9885	-0.9266	0.3541	5:173782331	False
5	rs962880	173791376	T	ADD	61745	1.002	0.149	0.8815	5:173791376	False
5	rs13161216	173793409	C	ADD	60560	1.01	0.7893	0.43	5:173793409	False
5	rs2936959	173793906	G	ADD	61729	1.001	0.06625	0.9472	5:173793906	False
5	rs62394109	173794032	T	ADD	61748	0.9987	-0.033780000000000004	0.9731	5:173794032	False
5	JHU_5.173796231	173796232	G	ADD	61739	1.057	2.305	0.02118	5:173796232	False
5	rs35432614	173797932	T	ADD	61743	1.013	0.7551	0.4502	5:173797932	False
5	rs10058751	173798522	C	ADD	60681	1.01	0.7338	0.4631	5:173798522	False
5	rs2936957	173799591	A	ADD	61736	1.003	0.268	0.7887	5:173799591	False
5	rs1818061	173800923	C	ADD	61659	0.9997	-0.02546	0.9797	5:173800923	False	chrX	139544782-139544829	35.0	83.4	0-50	50.0	rs1818061	True
5	rs79392570	173801025	T	ADD	61750	1.003	0.177	0.8595	5:173801025	False
5	rs2381879	173803721	G	ADD	61659	0.9866	-0.6501	0.5156	5:173803721	False
5	rs953376	173808636	A	ADD	61687	1.005	0.3805	0.7036	5:173808636	False
5	JHU_5.173810100	173810101	A	ADD	61735	1.006	0.5147	0.6068	5:173810101	False
5	rs2909714	173814304	A	ADD	61502	1.032	0.9693	0.3324	5:173814304	False
5	rs2936948	173815831	G	ADD	61721	0.9889	-0.9526	0.3408	5:173815831	False
5	rs74517398	173815851	A	ADD	61690	0.9397	-1.386	0.1656	5:173815851	False
5	rs1895140	173818378	G	ADD	61726	0.9957	-0.3423	0.7322	5:173818378	False
5	rs1862134	173823541	G	ADD	61510	1.018	1.495	0.1349	5:173823541	False
5	rs80132058	173830769	A	ADD	61747	1.026	0.6924	0.4887	5:173830769	False
5	JHU_5.173832292	173832293	G	ADD	61744	1.001	0.09679	0.9229	5:173832293	False
5	rs2936934	173833752	C	ADD	61628	1.003	0.2124	0.8318	5:173833752	False
5	rs4867763	173835016	C	ADD	61685	1.021	1.614	0.1065	5:173835016	False
5	rs718927	173839160	T	ADD	61718	0.9814	-1.5959999999999999	0.1104	5:173839160	False
5	rs6556132	173848018	A	ADD	61751	1.006	0.5197	0.6033	5:173848018	False
5	rs2909707	173851524	T	ADD	61041	0.9793	-1.8019999999999998	0.0715	5:173851524	False
5	rs11744854	173852299	T	ADD	61725	0.9921	-0.5925	0.5535	5:173852299	False
5	rs2909705	173854793	C	ADD	61728	1.018	1.3359999999999999	0.1816	5:173854793	False
5	rs2964057	173854937	G	ADD	61693	1.0	0.01008	0.992	5:173854937	False
5	rs1863957	173859366	A	ADD	61713	1.003	0.2858	0.775	5:173859366	False
5	rs62394136	173859463	G	ADD	61633	0.9988	-0.0946	0.9246	5:173859463	False
5	JHU_5.173861645	173861646	A	ADD	61291	0.9735	-0.6243	0.5324	5:173861646	False
5	rs34531324	173862444	T	ADD	61735	1.004	0.2635	0.7921	5:173862444	False
5	JHU_5.173862535	173862536	T	ADD	61706	0.9695	-0.742	0.4581	5:173862536	False
5	JHU_5.173863389	173863390	A	ADD	61515	0.9991	-0.0651	0.9481	5:173863390	False
5	rs2913530	173863445	T	ADD	61737	1.0	0.01908	0.9848	5:173863445	False
5	rs10058104	173872735	A	ADD	61747	1.004	0.1833	0.8545	5:173872735	False
5	rs77712285	173873938	C	ADD	61727	0.9982	-0.06622	0.9472	5:173873938	False
5	rs794733	173874986	C	ADD	61704	0.9989	-0.08274	0.9341	5:173874986	False
5	rs890754	173875557	T	ADD	61702	1.002	0.1514	0.8796	5:173875557	False
5	rs171371	173880643	A	ADD	61696	0.9873	-0.8089	0.4186	5:173880643	False
5	JHU_5.173881561	173881562	A	ADD	61338	0.9991	-0.06451	0.9486	5:173881562	False
5	rs72820754	173884583	G	ADD	61718	0.9409	-1.454	0.1459	5:173884583	False
5	rs354973	173886218	T	ADD	61752	0.9940000000000001	-0.4764	0.6338	5:173886218	False
5	rs72820757	173888015	C	ADD	60708	1.038	1.274	0.2027	5:173888015	False
5	rs890755	173888281	A	ADD	61722	1.006	0.5537	0.5798	5:173888281	False
5	rs12109471	173891894	T	ADD	61720	1.002	0.1198	0.9046	5:173891894	False
5	rs80031525	173892503	A	ADD	61725	0.9953	-0.1801	0.8571	5:173892503	False
5	JHU_5.173900665	173900666	T	ADD	60038	0.9497	-1.2229999999999999	0.2215	5:173900666	False
5	rs2636047	173905800	T	ADD	61744	1.005	0.359	0.7196	5:173905800	False
5	JHU_5.173906438	173906439	C	ADD	61742	0.9956	-0.3425	0.732	5:173906439	False	chrX	84791330-84791377	36.0	85.0	0-50	50.0	JHU_5.173906438	True
5	rs2560337	173914450	T	ADD	61679	1.005	0.4452	0.6561	5:173914450	False
5	rs1844515	173915592	A	ADD	61748	0.9798	-0.8219	0.4111	5:173915592	False
5	rs1500855	173922112	T	ADD	61709	0.9643	-1.173	0.2409	5:173922112	False
5	rs1007775	173923890	G	ADD	61680	0.9944	-0.4727	0.6364	5:173923890	False
5	rs354993	173928775	C	ADD	61731	1.013	0.9373	0.3486	5:173928775	False
5	rs354992	173928808	G	ADD	61604	0.9641	-1.7169999999999999	0.08603999999999999	5:173928808	False
5	rs354990	173931151	G	ADD	61611	1.01	0.5573	0.5773	5:173931151	False
5	rs10062589	173933063	G	ADD	61730	0.9981	-0.1629	0.8706	5:173933063	False
5	rs354986	173935749	T	ADD	61713	1.011	0.6636	0.5069	5:173935749	False
5	rs116382902	173937115	G	ADD	61712	1.012	0.3425	0.732	5:173937115	False
5	rs354981	173941960	C	ADD	61734	0.9699	-1.344	0.179	5:173941960	False
5	rs703737	173943369	C	ADD	60499	1.002	0.1832	0.8546	5:173943369	False
5	rs703739	173944166	A	ADD	61713	1.01	0.8599	0.3898	5:173944166	False
5	rs2029478	173944337	G	ADD	60323	0.9885	-0.9928	0.3208	5:173944337	False
5	rs115027936	173944657	A	ADD	61754	1.0090000000000001	0.1743	0.8617	5:173944657	False
5	rs2560346	173945448	G	ADD	59428	1.0090000000000001	0.4903	0.624	5:173945448	False
5	rs10475601	173945466	G	ADD	61625	1.018	1.0090000000000001	0.3129	5:173945466	False
5	JHU_5.173945679	173945680	T	ADD	61311	1.0190000000000001	1.482	0.1384	5:173945680	False
5	JHU_5.173945687	173945688	G	ADD	61674	0.9994	-0.0464	0.963	5:173945688	False
5	rs6871316	173948472	C	ADD	61441	1.021	1.281	0.2004	5:173948472	False
5	JHU_5.173949585	173949586	G	ADD	61730	1.004	0.2763	0.7823	5:173949586	False
5	rs10065187	173951543	T	ADD	61743	1.002	0.1926	0.8472	5:173951543	False
5	rs12514012	173952510	A	ADD	61681	1.012	1.0290000000000001	0.3034	5:173952510	False
5	rs1490046	173956047	A	ADD	61639	0.9954	-0.2116	0.8324	5:173956047	False
5	rs13179988	173957118	T	ADD	61725	0.9925	-0.6562	0.5117	5:173957118	False
5	rs2242418	173959218	A	ADD	61725	0.9739	-1.2890000000000001	0.1974	5:173959218	False
5	JHU_5.173960552	173960553	C	ADD	61688	1.011	0.8861	0.3756	5:173960553	False
5	rs79253425	173969782	C	ADD	61708	0.9852	-0.5891	0.5558	5:173969782	False
5	rs11134853	173970989	G	ADD	61591	0.9821	-1.119	0.2632	5:173970989	False
5	rs7718237	173972852	A	ADD	61717	1.015	1.306	0.1915	5:173972852	False
5	rs923520	173975145	G	ADD	61722	1.006	0.4505	0.6523	5:173975145	False
5	rs10516124	173978470	T	ADD	61709	0.9839	-1.0090000000000001	0.3128	5:173978470	False
5	rs13164416	173978606	C	ADD	61744	0.9968	-0.2799	0.7795	5:173978606	False
5	rs77397562	173979532	A	ADD	61598	1.041	2.1719999999999997	0.02984	5:173979532	False
5	rs72822711	173979669	A	ADD	61625	1.0170000000000001	0.9477	0.3433	5:173979669	False
5	rs10063092	173980686	A	ADD	61746	0.9854	-0.7545	0.4505	5:173980686	False
5	JHU_5.173980952	173980953	C	ADD	61728	0.9872	-0.6706	0.5025	5:173980953	False
5	rs750229	173984116	C	ADD	61733	0.9865	-1.141	0.254	5:173984116	False
5	rs7736798	173985281	T	ADD	61729	1.025	1.396	0.1626	5:173985281	False
5	JHU_5.173986837	173986838	G	ADD	61095	0.9953	-0.2416	0.8091	5:173986838	False
5	rs11954100	173991488	A	ADD	61721	1.026	1.431	0.1525	5:173991488	False
5	rs7707148	173996446	T	ADD	61744	1.005	0.4058	0.6849	5:173996446	False
5	rs7724968	173996513	T	ADD	61345	0.9934	-0.3277	0.7431	5:173996513	False
5	rs7725112	173996604	T	ADD	61726	0.9909	-0.5826	0.5601	5:173996604	False
5	rs4312897	173999598	A	ADD	61749	0.9921	-0.3935	0.6940000000000001	5:173999598	False
5	JHU_5.174001438	174001439	A	ADD	61744	0.985	-0.898	0.3692	5:174001439	False
5	JHU_5.174001649	174001650	T	ADD	61722	1.01	0.555	0.5789	5:174001650	False
5	rs12516352	174004543	C	ADD	61727	0.9620000000000001	-1.262	0.2071	5:174004543	False
5	rs4242180	174005268	A	ADD	61526	1.016	1.375	0.1691	5:174005268	False
5	rs11951020	174007937	T	ADD	61743	0.996	-0.2751	0.7832	5:174007937	False
5	rs6883108	174008419	G	ADD	61671	0.9996	-0.029889999999999996	0.9762	5:174008419	False
5	rs62394624	174009772	C	ADD	61609	0.9599	-1.617	0.1058	5:174009772	False
5	rs13179274	174011260	C	ADD	61725	1.018	1.5219999999999998	0.128	5:174011260	False
5	rs62394625	174014560	A	ADD	61711	0.9566	-1.756	0.07904	5:174014560	False
5	JHU_5.174017540	174017541	T	ADD	61723	0.9975	-0.1429	0.8864	5:174017541	False
5	rs13163680	174019090	G	ADD	61739	0.9672	-1.939	0.05256	5:174019090	False
5	rs11134862	174019102	C	ADD	61742	1.002	0.1723	0.8632	5:174019102	False
5	rs17727501	174020823	A	ADD	61736	0.9925	-0.4246	0.6712	5:174020823	False
5	rs6879486	174022298	T	ADD	61723	1.028	2.019	0.04353	5:174022298	False
5	rs12515393	174025065	A	ADD	61729	1.016	1.3130000000000002	0.18899999999999997	5:174025065	False
5	rs9313679	174025864	G	ADD	61714	0.995	-0.2871	0.7741	5:174025864	False
5	JHU_5.174026616	174026617	A	ADD	61243	0.9715	-1.982	0.04749	5:174026617	False
5	rs2381881	174028849	G	ADD	61740	1.0070000000000001	0.429	0.6679999999999999	5:174028849	False
5	rs4868432	174032728	C	ADD	61692	1.0	0.00010949999999999999	0.9999	5:174032728	False
5	rs12186684	174036190	T	ADD	61480	1.001	0.1234	0.9018	5:174036190	False
5	rs10866682	174036233	C	ADD	61523	1.006	0.3519	0.7249	5:174036233	False
5	JHU_5.174038055	174038056	A	ADD	61746	1.015	0.8611	0.3892	5:174038056	False
5	JHU_5.174038942	174038943	G	ADD	61727	0.9753	-0.4884	0.6253	5:174038943	False
5	rs77879804	174040835	A	ADD	61743	1.028	0.9444	0.345	5:174040835	False
5	JHU_5.174046447	174046448	T	ADD	61748	0.9923	-0.2517	0.8013	5:174046448	False
5	rs73334620	174047420	A	ADD	61709	1.028	0.7415	0.4584	5:174047420	False
5	rs146419677	174049310	T	ADD	61724	0.9943	-0.1297	0.8968	5:174049310	False
5	rs11746728	174050806	C	ADD	61730	1.003	0.2564	0.7976	5:174050806	False
5	rs12187697	174051214	C	ADD	61731	0.9988	-0.09958	0.9207	5:174051214	False
5	rs57755097	174056415	A	ADD	61732	0.9837	-0.7398	0.4594	5:174056415	False
5	rs6878215	174060774	T	ADD	61394	0.9972	-0.1553	0.8766	5:174060774	False
5	rs62396598	174061949	T	ADD	61740	0.9841	-0.7821	0.4341	5:174061949	False
5	rs147852891	174062652	A	ADD	61639	0.9878	-0.2952	0.7678	5:174062652	False
5	rs114371733	174062762	T	ADD	61715	0.9711	-0.5761	0.5645	5:174062762	False
5	rs7723988	174069193	A	ADD	61729	0.9999	-0.003452	0.9972	5:174069193	False
5	rs11749255	174069668	G	ADD	61749	1.008	0.6759	0.4991	5:174069668	False
5	rs4867771	174069956	G	ADD	61714	0.9746	-1.298	0.1945	5:174069956	False
5	rs13163544	174071838	C	ADD	61735	1.0	0.04074	0.9675	5:174071838	False
5	JHU_5.174073306	174073307	A	ADD	61741	1.008	0.1653	0.8687	5:174073307	False
5	JHU_5.174074308	174074309	G	ADD	61678	0.9934	-0.2704	0.7869	5:174074309	False
5	rs11744357	174076669	T	ADD	61711	1.0070000000000001	0.5389	0.59	5:174076669	False
5	rs7720077	174076982	C	ADD	61643	1.005	0.4023	0.6874	5:174076982	False
5	JHU_5.174078103	174078104	A	ADD	61732	0.9958	-0.1688	0.866	5:174078104	False
5	rs1507808	174082558	C	ADD	61663	0.9967	-0.2829	0.7772	5:174082558	False
5	rs149375327	174086707	A	ADD	61707	0.9717	-0.6724	0.5013	5:174086707	False
5	JHU_5.174089263	174089264	G	ADD	61536	1.01	0.7251	0.4684	5:174089264	False
5	rs116474173	174091221	G	ADD	61719	1.056	0.9805	0.3269	5:174091221	False
5	rs13187702	174091931	G	ADD	61731	0.9589	-2.092	0.03642	5:174091931	False
5	rs11748676	174097159	A	ADD	61748	0.9943	-0.2719	0.7857	5:174097159	False
5	JHU_5.174097462	174097463	C	ADD	61745	1.005	0.2658	0.7904	5:174097463	False
5	JHU_5.174097722	174097723	T	ADD	61737	0.9901	-0.5142	0.6071	5:174097723	False
5	rs10051893	174101621	T	ADD	61746	0.9997	-0.021509999999999998	0.9828	5:174101621	False
5	rs11134866	174102230	T	ADD	61720	1.074	1.7819999999999998	0.07483	5:174102230	False
5	JHU_5.174104463	174104464	A	ADD	60800	0.9905	-0.4515	0.6517	5:174104464	False
5	rs7701069	174105199	T	ADD	61213	1.003	0.2082	0.835	5:174105199	False
5	rs11746115	174112116	A	ADD	61735	1.006	0.5079	0.6115	5:174112116	False
5	rs9313683	174119123	A	ADD	61741	1.052	1.528	0.1264	5:174119123	False
5	rs17796183	174120131	T	ADD	61716	1.0070000000000001	0.5048	0.6137	5:174120131	False
5	rs1567207	174121496	C	ADD	61352	1.012	0.9834	0.3254	5:174121496	False
5	JHU_5.174121618	174121619	C	ADD	61703	1.012	0.9667	0.3337	5:174121619	False
5	rs884823	174123135	G	ADD	61644	1.01	0.6913	0.4894	5:174123135	False
5	rs13160462	174123859	A	ADD	60331	0.9755	-1.004	0.3153	5:174123859	False
5	rs12659443	174124562	C	ADD	61491	1.01	0.8521	0.3942	5:174124562	False
5	JHU_5.174129120	174129121	C	ADD	60379	1.03	0.5820000000000001	0.5606	5:174129121	False
5	JHU_5.174129140	174129141	T	ADD	61602	1.022	0.4414	0.6589	5:174129141	False
5	rs12522201	174132584	C	ADD	61702	1.031	0.9329999999999999	0.3508	5:174132584	False
5	rs10061074	174132754	G	ADD	61738	1.02	0.4021	0.6876	5:174132754	False
5	rs6556154	174134301	C	ADD	61742	1.015	1.215	0.2245	5:174134301	False
5	rs72824608	174141774	A	ADD	61716	0.9990000000000001	-0.058320000000000004	0.9535	5:174141774	False
5	rs115532834	174147647	T	ADD	61458	1.0290000000000001	0.8427	0.3994	5:174147647	False
5	rs6556158	174149163	A	ADD	61727	0.9914	-0.4144	0.6786	5:174149163	False
5	rs4868442	174153037	A	ADD	61734	0.9879	-1.042	0.2976	5:174153037	False
5	rs12522983	174154986	C	ADD	61713	1.028	0.5749	0.5653	5:174154986	False
5	exm504458	174156168	T	ADD	61744	0.9834	-0.8806	0.3786	5:174156168	False
5	rs14459	174157711	A	ADD	61680	0.9837	-1.003	0.316	5:174157711	False
5	JHU_5.174158380	174158381	G	ADD	61735	0.9818	-1.125	0.2608	5:174158381	False
5	JHU_5.174159902	174159903	T	ADD	61745	1.074	1.546	0.1221	5:174159903	False
5	JHU_5.174160984	174160985	A	ADD	61707	0.9946	-0.2714	0.7861	5:174160985	False
5	JHU_5.174167622	174167623	A	ADD	61731	0.9944	-0.3262	0.7443	5:174167623	False
5	JHU_5.174167856	174167857	T	ADD	61100	0.9924	-0.4596	0.6458	5:174167857	False
5	rs62388028	174169802	G	ADD	61726	0.9961	-0.3382	0.7352	5:174169802	False
5	rs11952643	174170264	T	ADD	61550	0.9999	-0.01115	0.9911	5:174170264	False
5	rs77558518	174173171	A	ADD	61750	1.013	0.5792	0.5624	5:174173171	False
5	rs12515514	174173364	A	ADD	61744	1.008	0.6519	0.5145	5:174173364	False
5	rs67537339	174175771	A	ADD	61751	1.006	0.3641	0.7158	5:174175771	False
5	JHU_5.174177550	174177551	C	ADD	61746	1.006	0.4117	0.6806	5:174177551	False
5	rs117963379	174177803	T	ADD	61742	0.9961	-0.1205	0.9041	5:174177803	False
5	rs1108172	174178535	G	ADD	61472	1.005	0.3528	0.7243	5:174178535	False
5	rs960743	174178697	C	ADD	60994	0.9947	-0.3806	0.7035	5:174178697	False
5	rs75246422	174179760	T	ADD	61726	0.9935	-0.3676	0.7131	5:174179760	False
5	JHU_5.174180518	174180519	T	ADD	60774	0.9966	-0.1918	0.8479	5:174180519	False
5	rs7728861	174180561	G	ADD	61738	1.004	0.2981	0.7656	5:174180561	False
5	rs7705461	174186729	T	ADD	61739	1.004	0.3217	0.7477	5:174186729	False
5	rs1125813	174187518	A	ADD	61735	0.9878	-1.054	0.2918	5:174187518	False
5	rs2381937	174189338	T	ADD	61568	0.9986	-0.1168	0.907	5:174189338	False
5	rs36099147	174189617	G	ADD	61652	1.0	0.002908	0.9977	5:174189617	False
5	rs1507806	174189823	G	ADD	61522	0.9974	-0.1684	0.8663	5:174189823	False
5	rs56359625	174190267	T	ADD	61354	1.015	1.0490000000000002	0.294	5:174190267	False
5	rs73323897	174191483	C	ADD	59422	0.9971	-0.1831	0.8547	5:174191483	False
5	rs1507805	174193309	G	ADD	61669	0.9924	-0.5478	0.5838	5:174193309	False
5	rs74410835	174194536	T	ADD	61721	1.004	0.07036	0.9439	5:174194536	False
5	JHU_5.174195347	174195348	C	ADD	61742	0.9952	-0.4022	0.6875	5:174195348	False
5	rs3935249	174199638	A	ADD	61745	1.0170000000000001	1.347	0.1779	5:174199638	False
5	rs10070886	174201046	C	ADD	61709	0.9926	-0.645	0.5189	5:174201046	False
5	rs6556160	174204662	T	ADD	61732	0.9971	-0.2541	0.7994	5:174204662	False
5	rs1507810	174205032	A	ADD	61733	1.005	0.3772	0.706	5:174205032	False
5	rs75751531	174205041	C	ADD	61710	0.9763	-0.5463	0.5849	5:174205041	False
5	rs13160800	174206803	T	ADD	61461	1.005	0.2913	0.7708	5:174206803	False
5	rs1605522	174210668	T	ADD	61752	1.001	0.07654	0.9390000000000001	5:174210668	False
5	rs6881715	174210982	C	ADD	61741	0.9945	-0.4857	0.6272	5:174210982	False
5	rs12152810	174212397	G	ADD	61733	1.006	0.3237	0.7462	5:174212397	False
5	rs11742281	174218536	C	ADD	61721	0.9606	-2.548	0.01083	5:174218536	False
5	JHU_5.174220767	174220768	G	ADD	61723	1.002	0.1476	0.8827	5:174220768	False
5	rs7731308	174221703	C	ADD	61674	0.995	-0.3499	0.7264	5:174221703	False
5	rs77473506	174223421	C	ADD	61739	0.9690000000000001	-1.546	0.1221	5:174223421	False
5	rs11949641	174225001	A	ADD	61654	1.001	0.04618	0.9632	5:174225001	False
5	rs11953881	174225539	C	ADD	61705	1.015	0.8522	0.3941	5:174225539	False
5	rs3934571	174229899	A	ADD	61680	1.015	0.7916	0.4286	5:174229899	False
5	rs56078369	174236823	T	ADD	61579	0.9656	-1.403	0.1607	5:174236823	False
5	rs7721551	174241185	C	ADD	61748	0.9919	-0.7081	0.4789	5:174241185	False
5	rs11134879	174244471	A	ADD	61744	0.9853	-1.203	0.2291	5:174244471	False
5	rs11134880	174244525	A	ADD	61685	0.9865	-1.101	0.2708	5:174244525	False
5	rs12108679	174247900	T	ADD	61748	1.01	0.4505	0.6523	5:174247900	False
5	rs7726244	174250895	C	ADD	61741	0.9967	-0.2651	0.7909999999999999	5:174250895	False
5	rs77823649	174252629	G	ADD	61737	1.01	0.7333	0.4633	5:174252629	False
5	JHU_5.174260929	174260930	C	ADD	61742	0.9713	-1.375	0.1693	5:174260930	False
5	rs4263513	174261760	A	ADD	61737	0.9906	-0.6578	0.5107	5:174261760	False
5	rs79998901	174270589	C	ADD	61607	1.012	0.6329	0.5268	5:174270589	False
5	rs6556164	174272876	C	ADD	61737	0.9997	-0.028939999999999997	0.9769	5:174272876	False
5	rs6876220	174273525	C	ADD	61741	0.9868	-1.055	0.2916	5:174273525	False
5	rs73329426	174273758	T	ADD	61480	0.932	-1.5130000000000001	0.1303	5:174273758	False
5	rs72807128	174274308	A	ADD	61685	1.006	0.3102	0.7564	5:174274308	False
5	JHU_5.174274463	174274464	T	ADD	61730	1.001	0.05462	0.9564	5:174274464	False
5	JHU_5.174274793	174274794	G	ADD	61737	1.011	0.5157	0.606	5:174274794	False
5	JHU_5.174274988	174274989	T	ADD	61722	0.9874	-0.6864	0.4924	5:174274989	False
5	rs7727477	174275784	C	ADD	61741	0.9915	-0.6266	0.5309	5:174275784	False
5	rs10062555	174279701	C	ADD	61741	1.004	0.3269	0.7438	5:174279701	False
5	rs72807137	174280883	G	ADD	61638	1.004	0.33799999999999997	0.7353	5:174280883	False
5	rs62388378	174282414	T	ADD	61677	1.0190000000000001	1.119	0.2633	5:174282414	False
5	rs11738763	174284101	A	ADD	61720	1.004	0.3549	0.7226	5:174284101	False
5	rs255620	174305307	A	ADD	61736	0.9938	-0.3582	0.7202	5:174305307	False
5	rs7717365	174309043	C	ADD	61731	0.9949	-0.4026	0.6872	5:174309043	False
5	rs7443326	174309539	T	ADD	61724	0.9934	-0.5165	0.6055	5:174309539	False
5	rs408895	174310062	G	ADD	61737	1.013	0.9859	0.3242	5:174310062	False
5	JHU_5.174313960	174313961	A	ADD	60621	0.9957	-0.3351	0.7375	5:174313961	False
5	rs6884951	174320627	G	ADD	61744	1.0090000000000001	0.7583	0.4483	5:174320627	False
5	rs77655618	174321113	G	ADD	61673	0.9957	-0.1437	0.8858	5:174321113	False
5	rs4868466	174324824	T	ADD	61703	1.0	-0.002582	0.9979	5:174324824	False
5	rs62388431	174327844	T	ADD	61714	1.013	0.7558	0.4498	5:174327844	False
5	rs10075815	174337156	T	ADD	61553	1.005	0.4219	0.6731	5:174337156	False
5	rs6872302	174338352	A	ADD	61660	1.012	0.9435	0.3454	5:174338352	False
5	JHU_5.174339846	174339847	T	ADD	60862	0.9791	-1.355	0.1755	5:174339847	False
5	rs2431160	174340216	C	ADD	61729	1.001	0.10400000000000001	0.9172	5:174340216	False
5	rs30945	174347952	A	ADD	61415	0.9887	-0.7017	0.4829	5:174347952	False
5	rs10062020	174349775	C	ADD	61172	1.033	1.3730000000000002	0.1698	5:174349775	False
5	JHU_5.174356986	174356987	C	ADD	61701	0.9923	-0.5639	0.5728	5:174356987	False
5	rs414031	174360217	T	ADD	61665	0.9969	-0.2467	0.8052	5:174360217	False
5	rs10044660	174363946	G	ADD	61721	0.9990000000000001	-0.04225	0.9663	5:174363946	False
5	rs17064098	174366806	G	ADD	61556	0.9949	-0.2082	0.835	5:174366806	False
5	rs4868469	174383703	G	ADD	61736	1.0	0.0010400000000000001	0.9992	5:174383703	False
5	rs10038452	174384256	C	ADD	61662	1.005	0.4237	0.6718	5:174384256	False
5	rs62389778	174386874	T	ADD	61711	1.016	1.069	0.285	5:174386874	False
5	rs6556181	174399031	C	ADD	61711	1.021	0.6875	0.4918	5:174399031	False
5	JHU_5.174399369	174399370	C	ADD	61542	1.151	2.501	0.01237	5:174399370	False
5	rs11134893	174399898	T	ADD	61728	1.001	0.0957	0.9238	5:174399898	False
5	rs6897655	174402211	C	ADD	61745	1.013	0.9655	0.3343	5:174402211	False
5	rs7726898	174403916	A	ADD	61747	0.9762	-1.972	0.04863	5:174403916	False
5	JHU_5.174404218	174404219	T	ADD	60914	1.013	0.9045	0.3657	5:174404219	False
5	rs11744429	174406031	A	ADD	61735	0.9874	-0.9249	0.355	5:174406031	False
5	JHU_5.174409244	174409245	G	ADD	61750	0.9744	-1.7369999999999999	0.08234	5:174409245	False
5	JHU_5.174409813	174409814	T	ADD	61455	0.9908	-0.8004	0.4235	5:174409814	False
5	rs13169879	174410456	C	ADD	61716	0.9768	-1.159	0.2463	5:174410456	False
5	JHU_5.174410697	174410698	T	ADD	61726	0.9902	-0.5124	0.6084	5:174410698	False
5	rs10044095	174412284	T	ADD	61664	1.005	0.4269	0.6694	5:174412284	False
5	rs1979926	174414273	A	ADD	61746	0.9791	-1.765	0.07754	5:174414273	False
5	rs6859877	174414636	C	ADD	61746	0.9777	-1.9680000000000002	0.0491	5:174414636	False
5	rs967304	174415724	A	ADD	61739	0.9967	-0.1343	0.8932	5:174415724	False
5	rs748521	174416251	G	ADD	61718	1.003	0.1134	0.9098	5:174416251	False
5	rs17064226	174417633	G	ADD	61733	0.9815	-1.275	0.2024	5:174417633	False
5	rs62389785	174419911	A	ADD	61740	0.9802	-1.3319999999999999	0.1827	5:174419911	False
5	JHU_5.174420065	174420066	T	ADD	61559	1.022	1.879	0.060270000000000004	5:174420066	False
5	JHU_5.174420228	174420229	A	ADD	61711	1.022	1.896	0.05789	5:174420229	False
5	rs149619561	174420640	T	ADD	61732	0.9932	-0.1263	0.8995	5:174420640	False
5	rs34528346	174420893	G	ADD	61723	0.9647	-1.7719999999999998	0.07637000000000001	5:174420893	False
5	rs67238690	174423931	T	ADD	61619	1.005	0.2153	0.8296	5:174423931	False
5	JHU_5.174424733	174424734	A	ADD	61740	0.9999	-0.004801	0.9962	5:174424734	False
5	rs10052925	174424824	A	ADD	61741	1.011	0.397	0.6914	5:174424824	False
5	rs17064236	174426251	G	ADD	61729	0.9935	-0.4508	0.6522	5:174426251	False
5	rs75714248	174427716	T	ADD	61717	0.9889	-0.6192	0.5358	5:174427716	False
5	JHU_5.174430343	174430344	C	ADD	61632	0.9995	-0.03959	0.9684	5:174430344	False
5	rs6870863	174431344	A	ADD	61559	1.0070000000000001	0.3652	0.715	5:174431344	False
5	rs981359	174435132	C	ADD	61744	1.004	0.3409	0.7332	5:174435132	False
5	rs17799508	174436976	C	ADD	61741	0.9922	-0.6744	0.5001	5:174436976	False
5	JHU_5.174438070	174438071	T	ADD	61735	1.021	1.402	0.1611	5:174438071	False
5	rs2216554	174438353	T	ADD	61690	0.9989	-0.0959	0.9236	5:174438353	False
5	rs7719184	174445090	A	ADD	61744	0.9961	-0.3383	0.7352	5:174445090	False
5	rs884252	174454025	G	ADD	61740	1.013	0.8231	0.4104	5:174454025	False
5	JHU_5.174457490	174457491	A	ADD	60992	1.02	1.2	0.2303	5:174457491	False
5	rs78547635	174464820	C	ADD	61720	1.004	0.2059	0.8369	5:174464820	False
5	exm2270167	174465590	T	ADD	61742	1.001	0.1282	0.898	5:174465590	False
5	rs36070373	174466732	A	ADD	61736	0.9977	-0.1905	0.8489	5:174466732	False
5	rs72809097	174469209	C	ADD	61733	0.9882	-0.5845	0.5589	5:174469209	False
5	JHU_5.174470496	174470497	G	ADD	61697	0.9898	-0.7025	0.4824	5:174470497	False
5	rs10053511	174472998	A	ADD	61744	1.004	0.312	0.755	5:174472998	False
5	rs61491263	174473831	A	ADD	61536	1.005	0.3857	0.6997	5:174473831	False
5	rs6859889	174474826	T	ADD	61344	1.005	0.4415	0.6588	5:174474826	False
5	rs7723710	174475568	T	ADD	61465	0.9907	-0.7237	0.4692	5:174475568	False
5	rs9313705	174476356	T	ADD	61573	1.0070000000000001	0.5355	0.5923	5:174476356	False
5	rs13155510	174479125	T	ADD	61744	0.9829	-1.42	0.1557	5:174479125	False
5	rs10516125	174480833	G	ADD	61721	1.033	0.7691	0.4418	5:174480833	False
5	rs10516126	174481433	G	ADD	61723	0.9855	-1.208	0.2272	5:174481433	False
5	JHU_5.174487669	174487670	T	ADD	61716	0.9834	-0.9785	0.3278	5:174487670	False
5	JHU_5.174489272	174489273	G	ADD	61745	0.9917	-0.6516	0.5147	5:174489273	False
5	JHU_5.174489742	174489743	A	ADD	61744	0.983	-0.7451	0.4562	5:174489743	False
5	rs6894193	174489788	G	ADD	61723	1.0	0.032560000000000006	0.9740000000000001	5:174489788	False
5	rs6893965	174493130	T	ADD	61735	0.9775	-1.147	0.2514	5:174493130	False
5	rs1394613	174496946	A	ADD	61747	0.9829	-1.133	0.2574	5:174496946	False
5	rs79237272	174502857	C	ADD	61727	1.024	0.418	0.6759	5:174502857	False
5	rs10041184	174507231	A	ADD	61734	0.9848	-1.043	0.2971	5:174507231	False
5	rs17064490	174516404	C	ADD	61727	0.9424	-1.273	0.2032	5:174516404	False
5	rs114084719	174517370	T	ADD	61745	1.025	0.4371	0.662	5:174517370	False
5	rs74292706	174519053	G	ADD	61387	0.9446	-1.204	0.2287	5:174519053	False
5	rs73811378	174520488	C	ADD	61710	0.982	-0.9988	0.3179	5:174520488	False
5	rs115477114	174520599	G	ADD	61730	0.9841	-0.4064	0.6844	5:174520599	False
5	rs12523545	174523698	T	ADD	61729	0.9842	-0.6706	0.5025	5:174523698	False
5	rs61451810	174524871	T	ADD	61719	0.9846	-0.865	0.387	5:174524871	False
5	rs17064509	174529342	C	ADD	61681	0.9751	-0.9581	0.33799999999999997	5:174529342	False
5	rs12186948	174531717	C	ADD	61736	0.9759	-1.6640000000000001	0.09607	5:174531717	False
5	rs79328985	174532388	A	ADD	61386	0.9959	-0.1534	0.8781	5:174532388	False
5	rs4008125	174535069	T	ADD	61747	0.9802	-1.564	0.1177	5:174535069	False
5	rs6872669	174535327	C	ADD	61582	1.031	1.3659999999999999	0.1718	5:174535327	False
5	rs79283187	174535726	G	ADD	61721	0.9758	-0.8240000000000001	0.4099	5:174535726	False
5	rs12519647	174537632	A	ADD	61722	0.9815	-1.1159999999999999	0.2643	5:174537632	False
5	rs6894274	174540582	A	ADD	61746	0.9963	-0.3077	0.7583	5:174540582	False
5	JHU_5.174543616	174543617	G	ADD	61740	1.026	1.483	0.1382	5:174543617	False
5	rs75703878	174544110	T	ADD	61489	1.012	0.6215	0.5343	5:174544110	False
5	rs6878125	174545157	A	ADD	61624	1.002	0.1592	0.8735	5:174545157	False
5	rs3105418	174550294	T	ADD	61688	1.002	0.1623	0.8711	5:174550294	False
5	rs6556187	174550786	G	ADD	60287	0.9823	-1.046	0.2957	5:174550786	False
5	rs6556188	174550930	G	ADD	61727	0.9875	-0.8590000000000001	0.3904	5:174550930	False
5	JHU_5.174553118	174553119	T	ADD	61734	1.001	0.08437	0.9328	5:174553119	False
5	JHU_5.174553750	174553751	G	ADD	61048	1.005	0.3799	0.7041	5:174553751	False
5	rs2249160	174555605	C	ADD	61689	0.9949	-0.4195	0.6748	5:174555605	False
5	rs60767424	174556757	A	ADD	61730	1.042	1.659	0.09708	5:174556757	False
5	JHU_5.174556768	174556769	T	ADD	61726	0.9797	-0.4387	0.6609	5:174556769	False
5	JHU_5.174558497	174558498	G	ADD	61741	1.003	0.2881	0.7733	5:174558498	False
5	JHU_5.174566015	174566016	A	ADD	61729	0.9841	-0.883	0.3773	5:174566016	False
5	rs7707903	174567556	A	ADD	61741	0.9949	-0.4226	0.6726	5:174567556	False
5	rs1587859	174567871	A	ADD	61586	1.012	0.8016	0.4228	5:174567871	False
5	rs13186454	174569103	C	ADD	61373	0.9859	-0.7809	0.4348	5:174569103	False
5	JHU_5.174575637	174575638	C	ADD	61568	0.9937	-0.5201	0.603	5:174575638	False
5	rs6893566	174577496	A	ADD	61748	1.0	0.014280000000000001	0.9886	5:174577496	False
5	JHU_5.174583737	174583738	G	ADD	61726	0.9897	-0.4503	0.6525	5:174583738	False
5	rs12189524	174584148	C	ADD	61743	1.012	1.0190000000000001	0.3084	5:174584148	False
5	rs6864341	174585025	A	ADD	61749	0.9847	-0.8977	0.3693	5:174585025	False
5	rs4867788	174588296	G	ADD	61741	1.0090000000000001	0.7559	0.4497	5:174588296	False
5	rs11134913	174588311	G	ADD	61745	1.016	1.3940000000000001	0.1635	5:174588311	False
5	JHU_5.174589677	174589678	T	ADD	61648	0.9917	-0.6803	0.4963	5:174589678	False
5	rs6866762	174592000	G	ADD	61733	0.993	-0.5745	0.5656	5:174592000	False
5	rs10079211	174593584	A	ADD	61744	0.9928	-0.3454	0.7298	5:174593584	False
5	rs9686689	174595046	T	ADD	61741	1.0190000000000001	1.5759999999999998	0.1151	5:174595046	False
5	rs60526797	174595912	C	ADD	61726	1.002	0.06816	0.9457	5:174595912	False
5	rs1363682	174596423	A	ADD	61745	0.9823	-1.426	0.1537	5:174596423	False
5	rs78050832	174600538	T	ADD	61013	0.9741	-1.119	0.2632	5:174600538	False
5	rs7706583	174600635	G	ADD	61683	0.9861	-1.217	0.2235	5:174600635	False
5	rs4868490	174600839	C	ADD	60973	1.003	0.2011	0.8406	5:174600839	False
5	rs72810860	174603481	G	ADD	61718	1.008	0.4257	0.6704	5:174603481	False
5	rs9687880	174603603	G	ADD	61433	0.9712	-0.6935	0.488	5:174603603	False
5	JHU_5.174603727	174603728	T	ADD	61745	1.011	0.8719	0.3833	5:174603728	False
5	rs11956268	174605024	C	ADD	61737	1.01	0.7793	0.4358	5:174605024	False
5	rs6894781	174605736	C	ADD	61713	0.9925	-0.4795	0.6316	5:174605736	False
5	rs695221	174607841	G	ADD	61735	1.011	0.9323	0.3512	5:174607841	False
5	rs695222	174607853	A	ADD	61737	0.977	-1.726	0.08427	5:174607853	False
5	rs4146195	174609256	A	ADD	61749	0.9996	-0.01153	0.9908	5:174609256	False
5	rs58828031	174609423	T	ADD	61743	1.022	0.9981	0.3182	5:174609423	False
5	rs5005160	174609937	A	ADD	61745	0.9903	-0.8288	0.4072	5:174609937	False
5	JHU_5.174610518	174610519	T	ADD	61747	1.031	1.077	0.2816	5:174610519	False
5	rs79050007	174610740	C	ADD	61717	1.015	0.6917	0.4892	5:174610740	False
5	rs75845920	174610925	G	ADD	61698	1.002	0.06085	0.9515	5:174610925	False
5	rs4336372	174611340	T	ADD	61645	1.001	0.08001	0.9362	5:174611340	False
5	rs4868495	174611803	C	ADD	61727	1.011	0.5586	0.5765	5:174611803	False
5	rs113272374	174612131	G	ADD	61721	1.025	0.9712	0.3315	5:174612131	False
5	rs1549223	174613013	A	ADD	61703	1.012	0.983	0.3256	5:174613013	False
5	rs78105368	174613618	A	ADD	61741	0.9775	-0.5393	0.5897	5:174613618	False
5	rs7711234	174614408	G	ADD	61737	1.015	0.9317	0.3515	5:174614408	False
5	rs11748167	174615982	A	ADD	61751	0.9785	-1.6019999999999999	0.1091	5:174615982	False
5	rs6886962	174616919	A	ADD	61682	1.002	0.1349	0.8927	5:174616919	False
5	rs7732078	174618053	G	ADD	61744	0.9875	-1.0290000000000001	0.3037	5:174618053	False
5	JHU_5.174619644	174619645	C	ADD	61749	1.001	0.08463999999999999	0.9325	5:174619645	False
5	rs17064682	174619797	T	ADD	61480	1.005	0.2269	0.8205	5:174619797	False
5	rs6864393	174619998	A	ADD	61729	1.011	0.6955	0.4867	5:174619998	False
5	rs17808557	174620910	T	ADD	61736	1.011	0.7335	0.4633	5:174620910	False
5	JHU_5.174625308	174625309	G	ADD	61499	1.01	0.5066	0.6124	5:174625309	False
5	rs56188160	174625968	C	ADD	61713	1.025	1.011	0.3121	5:174625968	False
5	rs114196033	174626123	A	ADD	61752	0.9784	-0.5353	0.5924	5:174626123	False
5	JHU_5.174629573	174629574	A	ADD	61742	1.004	0.2361	0.8134	5:174629574	False
5	rs4868505	174631927	C	ADD	61731	1.026	0.7837	0.4332	5:174631927	False
5	rs76065859	174632570	T	ADD	61747	1.0070000000000001	0.1795	0.8576	5:174632570	False
5	rs10061529	174634768	G	ADD	61730	1.0090000000000001	0.7401	0.4592	5:174634768	False
5	rs2381990	174635875	T	ADD	61728	1.018	0.5355	0.5923	5:174635875	False
5	rs4868506	174638216	A	ADD	61730	1.002	0.1785	0.8583	5:174638216	False
5	rs17064697	174640863	T	ADD	61737	0.9535	-2.229	0.02584	5:174640863	False
5	rs4867789	174641928	C	ADD	61727	0.9822	-1.172	0.2413	5:174641928	False
5	rs7721011	174645778	A	ADD	61738	1.003	0.2336	0.8153	5:174645778	False
5	rs192940612	174645963	T	ADD	61719	1.026	0.4894	0.6246	5:174645963	False
5	rs6898421	174648786	A	ADD	61685	0.9915	-0.7334	0.4633	5:174648786	False
5	JHU_5.174649538	174649539	A	ADD	61725	1.006	0.4692	0.6389	5:174649539	False
5	rs1363684	174649989	A	ADD	61729	0.978	-1.48	0.1389	5:174649989	False
5	JHU_5.174652438	174652439	T	ADD	61622	0.9955	-0.1428	0.8865	5:174652439	False
5	rs889063	174652883	A	ADD	61724	1.0090000000000001	0.77	0.4413	5:174652883	False
5	JHU_5.174653078	174653079	T	ADD	61707	0.9941	-0.3042	0.7609999999999999	5:174653079	False
5	rs973389	174654984	C	ADD	61744	1.006	0.4717	0.6372	5:174654984	False
5	JHU_5.174659249	174659250	A	ADD	61750	1.0070000000000001	0.5892	0.5557	5:174659250	False
5	rs1549221	174659422	T	ADD	61741	1.006	0.5248	0.5997	5:174659422	False
5	JHU_5.174659950	174659951	G	ADD	61450	1.008	0.6785	0.4974	5:174659951	False
5	JHU_5.174662835	174662836	G	ADD	61751	0.9914	-0.5449	0.5858	5:174662836	False
5	rs1006970	174663583	C	ADD	61732	1.003	0.1861	0.8524	5:174663583	False
5	JHU_5.174663971	174663972	A	ADD	61705	0.9919	-0.6143	0.539	5:174663972	False
5	rs73811989	174668218	A	ADD	61742	1.032	0.5561	0.5781	5:174668218	False
5	JHU_5.174671502	174671503	C	ADD	61749	1.0270000000000001	0.7533	0.4513	5:174671503	False
5	rs12658045	174672082	G	ADD	60097	1.0	0.01105	0.9912	5:174672082	False
5	JHU_5.174674974	174674975	A	ADD	61744	0.9592	-1.96	0.049960000000000004	5:174674975	False
5	JHU_5.174677339	174677340	C	ADD	61717	0.9812	-1.208	0.2272	5:174677340	False
5	JHU_5.174677353	174677354	T	ADD	61684	0.9834	-1.069	0.2851	5:174677354	False
5	JHU_5.174679839	174679840	T	ADD	61730	1.051	1.8880000000000001	0.05899	5:174679840	False
5	rs80112836	174680147	C	ADD	61734	0.976	-0.9829	0.3256	5:174680147	False
5	rs73323775	174682318	T	ADD	61759	1.006	0.28600000000000003	0.7749	5:174682318	False
5	JHU_5.174682929	174682930	G	ADD	61123	1.01	0.5133	0.6077	5:174682930	False
5	JHU_5.174684458	174684459	A	ADD	61728	0.9526	-1.3530000000000002	0.1762	5:174684459	False
5	rs73323782	174684684	G	ADD	61745	0.9740000000000001	-0.9175	0.3589	5:174684684	False
5	JHU_5.174686891	174686892	C	ADD	61709	1.0090000000000001	0.7003	0.4837	5:174686892	False
5	JHU_5.174686981	174686982	G	ADD	61704	1.047	3.6189999999999998	0.00029560000000000003	5:174686982	False
5	JHU_5.174686988	174686989	G	ADD	61733	0.977	-1.4280000000000002	0.1533	5:174686989	False
5	JHU_5.174687704	174687705	T	ADD	61748	0.9642	-2.419	0.015580000000000002	5:174687705	False
5	rs59241257	174688382	A	ADD	61387	1.037	2.56	0.01048	5:174688382	False
5	rs75952258	174689111	A	ADD	61724	0.9882	-0.3374	0.7358	5:174689111	False
5	rs72813315	174693151	C	ADD	61726	0.9907	-0.5557	0.5784	5:174693151	False
5	JHU_5.174693720	174693721	A	ADD	59461	1.038	1.112	0.266	5:174693721	False
5	rs13160120	174696248	T	ADD	61714	1.02	1.5030000000000001	0.1328	5:174696248	False
5	rs76855220	174697347	A	ADD	61743	1.015	0.991	0.3217	5:174697347	False
5	rs72813319	174699282	C	ADD	61740	1.033	1.301	0.1934	5:174699282	False
5	JHU_5.174702493	174702494	G	ADD	61736	1.02	0.5698	0.5688	5:174702494	False
5	rs11953534	174706296	T	ADD	61715	1.013	0.4556	0.6487	5:174706296	False
5	rs4868507	174707561	T	ADD	61678	0.9775	-0.5424	0.5876	5:174707561	False
5	rs3955072	174708042	C	ADD	61729	0.9954	-0.282	0.7779	5:174708042	False
5	rs74896207	174715698	G	ADD	61714	1.0090000000000001	0.3975	0.691	5:174715698	False
5	rs7712644	174726978	A	ADD	61737	1.003	0.2487	0.8036	5:174726978	False
5	rs13185639	174727366	C	ADD	61739	1.011	0.3836	0.7013	5:174727366	False
5	rs6888523	174729526	G	ADD	61737	0.9990000000000001	-0.08751	0.9303	5:174729526	False
5	rs6420084	174734369	A	ADD	61174	0.9857	-1.002	0.3163	5:174734369	False
5	rs35233226	174735477	C	ADD	61728	1.0170000000000001	0.9835	0.3254	5:174735477	False
5	JHU_5.174740987	174740988	T	ADD	61710	1.0190000000000001	0.5377	0.5908	5:174740988	False
5	rs3883911	174741726	C	ADD	61722	1.003	0.1876	0.8512	5:174741726	False
5	rs1902602	174743514	A	ADD	61482	1.008	0.7083	0.4788	5:174743514	False
5	JHU_5.174744813	174744814	T	ADD	60857	1.016	0.5434	0.5868	5:174744814	False
5	rs6873940	174744888	A	ADD	61717	1.001	0.09898	0.9212	5:174744888	False
5	rs12189407	174745357	C	ADD	61739	1.0	0.02893	0.9769	5:174745357	False
5	rs11960551	174749051	A	ADD	61747	1.004	0.2874	0.7738	5:174749051	False
5	rs2471015	174756703	T	ADD	61718	0.9994	-0.0552	0.956	5:174756703	False
5	JHU_5.174760151	174760152	T	ADD	61695	0.9433	-1.262	0.2068	5:174760152	False
5	5:174760947-T-C	174760947	C	ADD	61553	0.9822	-1.112	0.266	5:174760947	False
5	rs12652255	174761095	A	ADD	61738	0.9885	-0.7397	0.4595	5:174761095	False
5	rs897748	174761461	C	ADD	61742	0.9988	-0.0898	0.9284	5:174761461	False
5	rs6891429	174761977	C	ADD	61748	1.026	1.1320000000000001	0.2575	5:174761977	False
5	rs966775	174763322	C	ADD	61727	0.9787	-1.344	0.1789	5:174763322	False
5	rs2471013	174765800	G	ADD	61735	0.9346	-1.618	0.1056	5:174765800	False
5	JHU_5.174765883	174765884	C	ADD	61737	1.011	0.8972	0.3696	5:174765884	False
5	rs4242185	174768731	C	ADD	61729	0.9851	-1.2830000000000001	0.1994	5:174768731	False
5	rs2471010	174769302	A	ADD	61652	1.01	0.82	0.4122	5:174769302	False
5	rs1902603	174771166	A	ADD	61743	0.9851	-1.2770000000000001	0.2015	5:174771166	False
5	rs2445803	174773989	T	ADD	61130	0.9918	-0.6395	0.5225	5:174773989	False
5	rs1379273	174777691	A	ADD	61744	1.013	0.83	0.4065	5:174777691	False
5	rs34818933	174778316	G	ADD	61655	1.015	0.8861	0.3756	5:174778316	False
5	rs251934	174778678	C	ADD	61737	0.9852	-1.274	0.2027	5:174778678	False
5	rs251925	174782119	T	ADD	61567	0.9897	-0.8449	0.3982	5:174782119	False
5	JHU_5.174782751	174782752	A	ADD	61738	0.9911	-0.525	0.5996	5:174782752	False
5	rs72813395	174782845	C	ADD	61627	1.046	1.703	0.08854	5:174782845	False
5	rs4868513	174784676	G	ADD	61739	1.026	1.278	0.2011	5:174784676	False
5	rs4868515	174785110	C	ADD	61735	1.0270000000000001	1.6380000000000001	0.1014	5:174785110	False
5	rs4868517	174785408	C	ADD	61725	1.018	1.436	0.1511	5:174785408	False
5	rs71597327	174786882	G	ADD	61366	1.015	0.5675	0.5704	5:174786882	False
5	rs12716314	174788237	G	ADD	61701	1.03	2.053	0.040060000000000005	5:174788237	False
5	rs4868518	174789260	T	ADD	61690	1.0270000000000001	1.6340000000000001	0.1022	5:174789260	False
5	JHU_5.174791598	174791599	G	ADD	61453	1.018	0.6920000000000001	0.489	5:174791599	False
5	rs703745	174794364	G	ADD	61708	0.9806	-1.5619999999999998	0.1183	5:174794364	False
5	rs2644656	174800946	A	ADD	61655	0.9868	-0.9179	0.3587	5:174800946	False
5	JHU_5.174803160	174803161	G	ADD	61727	0.9931	-0.5163	0.6057	5:174803161	False
5	rs265945	174803794	C	ADD	61741	0.9863	-1.171	0.2416	5:174803794	False
5	rs114878111	174807772	T	ADD	61724	1.031	0.8254	0.4091	5:174807772	False
5	rs71597328	174808097	A	ADD	61731	1.022	0.6486	0.5166	5:174808097	False
5	rs2431135	174809308	G	ADD	61705	0.9906	-0.6532	0.5136	5:174809308	False
5	rs2544732	174817026	A	ADD	61737	0.982	-1.188	0.2347	5:174817026	False
5	JHU_5.174819595	174819596	G	ADD	61703	0.9947	-0.39799999999999996	0.6906	5:174819596	False
5	JHU_5.174823351	174823352	A	ADD	61752	1.0	0.02461	0.9804	5:174823352	False
5	rs73812369	174824439	C	ADD	61731	0.9592	-1.4340000000000002	0.1517	5:174824439	False
5	rs2544735	174824509	G	ADD	61733	0.9908	-0.7088	0.4784	5:174824509	False
5	JHU_5.174834621	174834622	G	ADD	61237	1.0190000000000001	0.9668	0.3337	5:174834622	False
5	rs265984	174836280	C	ADD	61743	0.9852	-1.3	0.1935	5:174836280	False
5	rs1121582	174837538	A	ADD	61746	0.9976	-0.1494	0.8813	5:174837538	False
5	rs72815429	174840649	G	ADD	61710	0.9858	-0.5	0.6171	5:174840649	False
5	JHU_5.174842138	174842139	C	ADD	61695	0.9522	-1.213	0.2252	5:174842139	False
5	rs11958400	174847021	T	ADD	61646	1.0070000000000001	0.5636	0.573	5:174847021	False
5	JHU_5.174848016	174848017	T	ADD	61649	1.006	0.4094	0.6823	5:174848017	False
5	rs115074796	174848044	G	ADD	61626	0.8849	-3.23	0.0012380000000000002	5:174848044	False
5	rs265995	174849946	T	ADD	61731	1.015	0.8786	0.3796	5:174849946	False
5	rs265996	174850023	C	ADD	61723	0.9885	-0.9558	0.3392	5:174850023	False
5	rs2644635	174850778	G	ADD	61697	1.014	1.172	0.2412	5:174850778	False
5	rs1587176	174851190	G	ADD	61730	0.9865	-0.9254	0.3547	5:174851190	False
5	JHU_5.174855297	174855298	G	ADD	61747	1.01	0.6275	0.5303	5:174855298	False
5	rs265968	174856996	A	ADD	61693	0.9882	-1.023	0.3064	5:174856996	False
5	rs265969	174857623	C	ADD	60950	0.9833	-1.284	0.19899999999999998	5:174857623	False
5	rs17065021	174858052	T	ADD	61743	1.004	0.2684	0.7884	5:174858052	False
5	rs2453737	174858902	C	ADD	61727	1.005	0.4132	0.6795	5:174858902	False
5	rs6881740	174859162	G	ADD	61716	1.004	0.3297	0.7416	5:174859162	False
5	rs265972	174860516	G	ADD	61743	0.9928	-0.6289	0.5294	5:174860516	False
5	rs265974	174861240	G	ADD	61748	1.015	1.242	0.2143	5:174861240	False
5	rs77819604	174861307	C	ADD	61720	1.026	0.5401	0.5891	5:174861307	False
5	rs10039221	174861613	C	ADD	61711	1.016	1.011	0.3119	5:174861613	False
5	rs265976	174862420	T	ADD	61746	1.008	0.5568	0.5777	5:174862420	False
5	rs703748	174866036	T	ADD	61730	1.005	0.3634	0.7163	5:174866036	False
5	rs11746641	174866091	G	ADD	61729	1.022	1.3730000000000002	0.1699	5:174866091	False
5	JHU_5.174866880	174866881	A	ADD	61662	1.0	0.02528	0.9798	5:174866881	False
5	5:174867899-T-C	174867899	C	ADD	61565	1.0090000000000001	0.6982	0.485	5:174867899	False
5	5:174868700-G-A	174868700	G	ADD	61702	0.987	-1.1079999999999999	0.2678	5:174868700	False
5	5:174870150-C-T	174870150	C	ADD	61732	0.9874	-1.064	0.2873	5:174870150	False
5	rs5326	174870196	A	ADD	61710	0.9891	-0.6825	0.4949	5:174870196	False
5	5:174870902-A-G	174870902	A	ADD	61688	0.988	-1.013	0.3111	5:174870902	False
5	rs267412	174875472	G	ADD	61703	0.9939	-0.5322	0.5946	5:174875472	False
5	5:174876002-G-A	174876002	A	ADD	61685	1.023	1.534	0.1251	5:174876002	False
5	rs10063286	174878467	G	ADD	61668	1.033	0.7953	0.4265	5:174878467	False
5	rs115491377	174879096	T	ADD	61617	0.9570000000000001	-1.018	0.3084	5:174879096	False
5	rs11749035	174883052	T	ADD	61737	1.018	1.0959999999999999	0.2732	5:174883052	False
5	rs35972654	174883657	C	ADD	61690	1.006	0.2023	0.8397	5:174883657	False
5	rs1508763	174893557	C	ADD	61707	0.9976	-0.2081	0.8351	5:174893557	False
5	rs1022040	174896514	C	ADD	61710	1.018	1.301	0.1932	5:174896514	False
5	JHU_5.174896876	174896877	G	ADD	61729	1.003	0.2296	0.8184	5:174896877	False
5	rs78891762	174897104	A	ADD	61737	0.9959	-0.1703	0.8648	5:174897104	False
5	exm2257121	174897200	C	ADD	61745	1.01	0.8617	0.3888	5:174897200	False
5	rs2644648	174898012	C	ADD	61733	0.9929	-0.6124	0.5403	5:174898012	False
5	rs6861032	174901052	G	ADD	61740	0.9936	-0.3768	0.7063	5:174901052	False
5	JHU_5.174901085	174901086	A	ADD	61750	0.9853	-0.6304	0.5284	5:174901086	False
5	rs10057104	174903461	T	ADD	61742	0.9648	-0.9333	0.3507	5:174903461	False
5	rs6864940	174914137	G	ADD	61726	0.9945	-0.1634	0.8702	5:174914137	False
5	rs71597331	174915594	A	ADD	60538	1.0070000000000001	0.2026	0.8395	5:174915594	False
5	rs267376	174916655	T	ADD	61727	0.9986	-0.1192	0.9051	5:174916655	False
5	rs267382	174918392	G	ADD	61731	0.9956	-0.3808	0.7033	5:174918392	False
5	rs267384	174919450	A	ADD	61725	1.0	0.03009	0.976	5:174919450	False
5	rs7718943	174921431	G	ADD	61721	0.9874	-0.9045	0.3657	5:174921431	False
5	rs12656312	174926276	G	ADD	61724	1.004	0.2017	0.8402	5:174926276	False
5	rs11134927	174930452	A	ADD	61745	0.9906	-0.7751	0.4383	5:174930452	False
5	rs6882734	174934482	G	ADD	61740	1.004	0.2544	0.7992	5:174934482	False
5	rs2937463	174935571	G	ADD	61238	0.9940000000000001	-0.3659	0.7144	5:174935571	False
5	rs2662170	174937193	T	ADD	61745	0.9941	-0.3635	0.7162	5:174937193	False
5	JHU_5.174938866	174938867	T	ADD	61735	0.986	-1.008	0.3133	5:174938867	False
5	rs114779026	174944839	T	ADD	61677	0.9851	-0.27399999999999997	0.7841	5:174944839	False
5	rs157474	174948557	C	ADD	61593	0.9942	-0.3733	0.7089	5:174948557	False
5	JHU_5.174951172	174951173	C	ADD	61051	1.014	0.8109999999999999	0.4174	5:174951173	False
5	rs273078	174955584	A	ADD	61748	0.9924	-0.4674	0.6402	5:174955584	False
5	rs75243161	174955670	C	ADD	61001	0.9947	-0.1319	0.8951	5:174955670	False
5	rs72821231	174959779	G	ADD	61329	0.9959	-0.2335	0.8154	5:174959779	False
5	rs6883549	174965043	G	ADD	61737	1.04	0.7062	0.48	5:174965043	False
5	rs2662176	174965974	T	ADD	61721	0.9945	-0.3542	0.7232	5:174965974	False
5	JHU_5.174969132	174969133	T	ADD	61747	0.9953	-0.2669	0.7895	5:174969133	False
5	rs267394	174969438	G	ADD	61587	0.9932	-0.5415	0.5881	5:174969438	False
5	rs73802922	174969775	A	ADD	61707	1.002	0.08415	0.9329	5:174969775	False
5	rs60192116	174971825	G	ADD	61729	0.9953	-0.3218	0.7476	5:174971825	False
5	rs10476160	174974576	G	ADD	61741	0.995	-0.3456	0.7297	5:174974576	False
5	JHU_5.174975318	174975319	A	ADD	61701	1.006	0.4705	0.638	5:174975319	False
5	JHU_5.174980083	174980084	A	ADD	61690	1.001	0.07016	0.9441	5:174980084	False
5	rs10038582	174982432	G	ADD	61441	1.003	0.2138	0.8307	5:174982432	False
5	rs76386155	174984861	A	ADD	61581	0.9847	-0.276	0.7825	5:174984861	False
5	rs157481	174987467	A	ADD	61650	0.9958	-0.3626	0.7169	5:174987467	False
5	rs61449952	174989730	C	ADD	61733	0.9955	-0.3153	0.7525	5:174989730	False
5	rs10044281	174990352	G	ADD	61588	1.025	1.022	0.307	5:174990352	False
5	rs2963832	174997711	A	ADD	61715	0.9956	-0.3808	0.7034	5:174997711	False
5	JHU_5.175002498	175002499	C	ADD	61728	0.9956	-0.3582	0.7202	5:175002499	False
5	rs145276167	175004742	T	ADD	61728	1.013	0.2963	0.767	5:175004742	False
5	JHU_5.175005086	175005087	T	ADD	61734	0.9916	-0.4175	0.6763	5:175005087	False
5	rs2652179	175007493	G	ADD	61724	1.006	0.4154	0.6779	5:175007493	False
5	rs2937456	175007689	C	ADD	61740	1.0	0.03858	0.9692	5:175007689	False
5	JHU_5.175008671	175008672	A	ADD	61688	0.9864	-1.138	0.2552	5:175008672	False
5	JHU_5.175008776	175008777	C	ADD	59378	0.9915	-0.6709999999999999	0.5022	5:175008777	False	chrX	45487822-45487876	34.0	92.5	6-50	44.0	JHU_5.175008776	True
5	rs4868523	175009993	T	ADD	61347	0.9985	-0.08551	0.9319	5:175009993	False
5	rs7735518	175012469	A	ADD	61566	0.9889	-0.9264	0.3543	5:175012469	False
5	rs6895025	175015522	G	ADD	61723	0.9926	-0.6509	0.5151	5:175015522	False
5	rs2937451	175019755	A	ADD	61700	1.0170000000000001	1.376	0.16899999999999998	5:175019755	False
5	JHU_5.175020886	175020887	C	ADD	61739	0.9733	-1.004	0.3155	5:175020887	False
5	rs149672055	175023631	T	ADD	61590	0.9384	-1.405	0.1599	5:175023631	False
5	rs2115512	175024726	T	ADD	61741	1.0070000000000001	0.3349	0.7377	5:175024726	False
5	rs6861000	175025995	A	ADD	61739	0.9851	-1.229	0.21899999999999997	5:175025995	False
5	JHU_5.175026555	175026556	T	ADD	61708	0.99	-0.3742	0.7082	5:175026556	False
5	rs870258	175029274	C	ADD	61743	0.9898	-0.8883	0.3744	5:175029274	False
5	JHU_5.175029951	175029952	C	ADD	61739	1.013	0.8719	0.3832	5:175029952	False
5	rs1501745	175031628	A	ADD	61729	0.9868	-1.012	0.3116	5:175031628	False
5	rs61185613	175031893	A	ADD	61721	1.023	1.026	0.3047	5:175031893	False
5	rs13160891	175044569	T	ADD	61727	0.9877	-0.8744	0.3819	5:175044569	False
5	rs2913230	175051550	A	ADD	61742	0.9779	-0.9209	0.3571	5:175051550	False
5	rs2913229	175052567	A	ADD	61734	0.9802	-1.6119999999999999	0.1069	5:175052567	False
5	rs879185	175056547	A	ADD	61743	0.9845	-0.431	0.6665	5:175056547	False
5	rs17572757	175059713	C	ADD	61730	1.004	0.1518	0.8793	5:175059713	False
5	rs2937448	175065368	C	ADD	61715	1.006	0.5264	0.5986	5:175065368	False
5	rs2937447	175065627	C	ADD	60767	0.9998	-0.013730000000000001	0.9890000000000001	5:175065627	False
5	JHU_5.175069389	175069390	T	ADD	61733	1.022	1.79	0.07341	5:175069390	False
5	rs590774	175070333	A	ADD	61722	1.011	0.9724	0.3308	5:175070333	False
5	rs10077401	175072244	G	ADD	60059	1.021	1.3259999999999998	0.1847	5:175072244	False
5	rs9313722	175082112	T	ADD	61302	1.015	0.9408	0.3468	5:175082112	False
5	rs2963854	175083754	G	ADD	61732	1.01	0.6829	0.4947	5:175083754	False
5	rs7443900	175087111	A	ADD	61741	0.9783	-0.5383	0.5904	5:175087111	False
5	rs6881915	175092779	G	ADD	61715	0.9846	-0.4432	0.6576	5:175092779	False
5	rs113184230	175094030	C	ADD	61669	1.01	0.4515	0.6517	5:175094030	False
5	rs34802278	175100266	A	ADD	61744	1.025	0.9722	0.331	5:175100266	False
5	rs6869362	175103336	G	ADD	59944	0.9828	-0.6001	0.5484	5:175103336	False
5	rs34208328	175106296	T	ADD	61066	0.9606	-1.31	0.1903	5:175106296	False
5	5:175109219-G-A	175109219	A	ADD	61731	0.9661	-1.137	0.2554	5:175109219	False
5	rs17601467	175113539	T	ADD	61747	0.9721	-0.8449	0.3982	5:175113539	False
5	rs59408517	175115232	T	ADD	61726	0.9595	-1.382	0.16699999999999998	5:175115232	False
5	JHU_5.175123399	175123400	T	ADD	61496	0.9868	-0.4776	0.6329	5:175123400	False
5	rs10079693	175131097	T	ADD	61657	1.004	0.2037	0.8386	5:175131097	False
5	JHU_5.175141059	175141060	A	ADD	61736	0.9788	-0.4452	0.6562	5:175141060	False
5	rs11739432	175153693	A	ADD	61732	0.9787	-0.7525	0.4518	5:175153693	False
5	JHU_5.175156375	175156376	T	ADD	61713	1.063	2.867	0.004141	5:175156376	False
5	rs78716431	175158737	A	ADD	61717	1.052	1.335	0.1819	5:175158737	False
5	rs114611335	175160255	T	ADD	61740	1.0270000000000001	0.9437	0.3453	5:175160255	False
5	JHU_5.175166952	175166953	A	ADD	61685	1.0190000000000001	0.9771	0.3285	5:175166953	False
5	JHU_5.175168826	175168827	T	ADD	61739	0.9776	-1.847	0.0647	5:175168827	False
5	rs4868532	175172915	C	ADD	61588	0.9740000000000001	-1.095	0.2734	5:175172915	False
5	rs10046034	175176724	G	ADD	60931	0.9933	-0.2329	0.8159	5:175176724	False
5	rs10039217	175178875	G	ADD	61716	1.001	0.0242	0.9807	5:175178875	False
5	JHU_5.175180327	175180328	C	ADD	61655	0.9748	-1.056	0.2911	5:175180328	False
5	JHU_5.175180867	175180868	A	ADD	61745	0.9699	-1.382	0.16699999999999998	5:175180868	False
5	JHU_5.175181666	175181667	T	ADD	61702	1.014	1.1640000000000001	0.2445	5:175181667	False
5	JHU_5.175182051	175182052	A	ADD	61744	0.9928	-0.2007	0.8409	5:175182052	False
5	rs4868533	175184036	C	ADD	61712	0.9796	-1.685	0.09194	5:175184036	False
5	rs7732699	175185192	C	ADD	61736	1.018	1.381	0.1673	5:175185192	False
5	JHU_5.175201666	175201667	G	ADD	61640	0.9987	-0.1125	0.9104	5:175201667	False
5	rs4141517	175202905	G	ADD	61703	1.01	0.7278	0.4667	5:175202905	False
5	JHU_5.175204767	175204768	T	ADD	61741	0.9893	-0.3023	0.7624	5:175204768	False
5	JHU_5.175204803	175204804	A	ADD	61627	0.9993	-0.02059	0.9836	5:175204804	False
5	JHU_5.175204807	175204808	A	ADD	61722	0.9868	-1.051	0.2932	5:175204808	False
5	JHU_5.175205133	175205134	C	ADD	61637	1.012	0.9728	0.3307	5:175205134	False
5	rs2084763	175206596	G	ADD	61750	1.006	0.4964	0.6196	5:175206596	False
5	rs17065475	175207607	A	ADD	61754	0.9728	-1.1320000000000001	0.2576	5:175207607	False
5	rs2434244	175208535	T	ADD	61740	0.9933	-0.5257	0.5991	5:175208535	False
5	rs1160781	175211770	C	ADD	61724	0.9957	-0.2151	0.8297	5:175211770	False
5	rs11748001	175212364	A	ADD	61735	1.006	0.4714	0.6373	5:175212364	False
5	rs968024	175213850	C	ADD	61743	1.005	0.4193	0.675	5:175213850	False
5	rs2443533	175215038	C	ADD	61737	1.011	0.7592	0.4477	5:175215038	False
5	rs116273926	175216151	A	ADD	61744	0.9738	-0.7176	0.473	5:175216151	False
5	rs77842477	175216634	C	ADD	61730	1.001	0.05524	0.9559	5:175216634	False
5	rs72823114	175221247	A	ADD	61620	1.0490000000000002	1.041	0.2978	5:175221247	False
5	rs890736	175231206	C	ADD	61741	0.9989	-0.07629	0.9392	5:175231206	False
5	rs11134931	175234476	G	ADD	61727	0.9912	-0.7492	0.4538	5:175234476	False
5	rs11134932	175242475	G	ADD	61182	0.9877	-0.9309	0.3519	5:175242475	False
5	rs6885275	175242954	C	ADD	61696	1.004	0.2199	0.8259	5:175242954	False
5	rs7448069	175244034	T	ADD	61502	1.011	0.4905	0.6238	5:175244034	False
5	JHU_5.175244437	175244438	T	ADD	61553	0.9956	-0.2002	0.8413	5:175244438	False
5	rs17065524	175245365	C	ADD	61318	0.9956	-0.2908	0.7712	5:175245365	False
5	rs17767831	175256368	T	ADD	61588	1.034	1.307	0.1912	5:175256368	False
5	rs1560036	175260372	T	ADD	61722	0.9842	-1.37	0.1706	5:175260372	False
5	rs9313729	175262638	G	ADD	61736	1.014	0.9633	0.3354	5:175262638	False
5	rs10072860	175262693	T	ADD	61579	1.01	0.8269	0.4083	5:175262693	False
5	rs7380230	175263565	G	ADD	61689	0.9856	-1.208	0.2269	5:175263565	False
5	rs1544923	175268492	C	ADD	61742	0.9989	-0.05955	0.9525	5:175268492	False
5	JHU_5.175270328	175270329	A	ADD	61558	1.008	0.5612	0.5747	5:175270329	False
5	rs73803064	175272512	C	ADD	61530	0.9741	-0.8692	0.3847	5:175272512	False
5	rs10076867	175273481	T	ADD	61625	1.0	0.003629	0.9971	5:175273481	False
5	rs143907028	175277519	T	ADD	61729	1.001	0.03899	0.9689	5:175277519	False
5	JHU_5.175277598	175277599	T	ADD	61730	1.004	0.3122	0.7549	5:175277599	False
5	rs7446146	175279237	G	ADD	61727	1.044	1.883	0.05967000000000001	5:175279237	False
5	rs10516132	175282343	A	ADD	61722	0.9752	-1.5759999999999998	0.115	5:175282343	False
5	JHU_5.175290249	175290250	T	ADD	61706	1.016	1.338	0.1809	5:175290250	False
5	rs79281561	175290438	T	ADD	61665	1.003	0.08791	0.9299	5:175290438	False
5	rs7705543	175291957	C	ADD	61723	1.018	1.54	0.1236	5:175291957	False
5	rs11134938	175293505	G	ADD	61727	1.0190000000000001	1.6119999999999999	0.107	5:175293505	False
5	rs55698422	175294429	C	ADD	61713	1.018	1.536	0.1246	5:175294429	False
5	rs10052184	175298874	A	ADD	61040	1.0170000000000001	1.4480000000000002	0.1475	5:175298874	False
5	rs3892909	175305591	C	ADD	61313	1.015	1.2670000000000001	0.2052	5:175305591	False
5	JHU_5.175306330	175306331	T	ADD	61664	1.015	1.249	0.2117	5:175306331	False
5	rs1006101	175307886	T	ADD	61661	0.9973	-0.2379	0.812	5:175307886	False
5	rs62387141	175307969	A	ADD	60262	0.9972	-0.1183	0.9058	5:175307969	False
5	rs1560034	175308060	G	ADD	61737	1.003	0.298	0.7657	5:175308060	False
5	rs12332546	175311159	T	ADD	61726	0.9952	-0.2211	0.825	5:175311159	False
5	exm2266048	175312710	G	ADD	61739	0.9982	-0.1555	0.8764	5:175312710	False
5	rs77474383	175313140	T	ADD	61520	0.9887	-0.3361	0.7368	5:175313140	False
5	rs2114968	175313487	T	ADD	61733	1.011	0.9268	0.354	5:175313487	False
5	rs4867812	175319735	T	ADD	61743	1.001	0.09587999999999999	0.9236	5:175319735	False
5	rs62387148	175321159	T	ADD	61739	1.003	0.1369	0.8911	5:175321159	False
5	rs12514100	175321955	C	ADD	61558	1.002	0.1378	0.8904	5:175321955	False
5	rs34535637	175326478	G	ADD	61720	0.9811	-1.256	0.2091	5:175326478	False
5	rs6863932	175328879	A	ADD	61639	1.002	0.1815	0.856	5:175328879	False
5	JHU_5.175342789	175342790	A	ADD	60117	0.9843	-1.136	0.2561	5:175342790	False
5	JHU_5.175342833	175342834	T	ADD	61097	0.9907	-0.3132	0.7541	5:175342834	False
5	rs11134950	175346697	C	ADD	61427	0.9885	-0.4741	0.6355	5:175346697	False
5	JHU_5.175347909	175347910	C	ADD	61706	1.0090000000000001	0.2366	0.813	5:175347910	False
5	JHU_5.175349053	175349054	T	ADD	61624	0.9942	-0.10099999999999999	0.9195	5:175349054	False
5	JHU_5.175350223	175350224	T	ADD	61584	0.9883	-0.3079	0.7582	5:175350224	False
5	JHU_5.175351810	175351811	A	ADD	61182	0.9843	-1.149	0.2505	5:175351811	False
5	JHU_5.175352445	175352446	C	ADD	61492	1.008	0.3027	0.7621	5:175352446	False
5	JHU_5.175354961	175354962	G	ADD	61211	0.9854	-1.068	0.2855	5:175354962	False
5	JHU_5.175358757	175358758	T	ADD	60976	0.9825	-1.276	0.2021	5:175358758	False
5	JHU_5.175361175	175361176	A	ADD	61110	0.9913	-0.7282	0.4665	5:175361176	False
5	JHU_5.175375397	175375398	T	ADD	61567	1.0070000000000001	0.2899	0.7719	5:175375398	False
5	JHU_5.175388453	175388454	T	ADD	61687	0.9841	-0.5113	0.6092	5:175388454	False
5	JHU_5.175429161	175429162	A	ADD	61339	0.9726	-1.3530000000000002	0.1761	5:175429162	False
5	JHU_5.175434457	175434458	A	ADD	61485	0.9896	-0.3879	0.6981	5:175434458	False
5	JHU_5.175437521	175437522	C	ADD	61548	0.9912	-0.2919	0.7703	5:175437522	False
5	kgp22163534	175437795	A	ADD	61179	1.016	0.8854	0.3759	5:175437795	False
5	JHU_5.175441332	175441333	G	ADD	61734	1.004	0.1341	0.8933	5:175441333	False
5	JHU_5.175465455	175465456	G	ADD	61531	1.032	1.3769999999999998	0.1685	5:175465456	False
5	JHU_5.175466746	175466747	T	ADD	61066	1.0070000000000001	0.47100000000000003	0.6377	5:175466747	False
5	JHU_5.175467764	175467765	A	ADD	60723	1.005	0.4128	0.6798	5:175467765	False
5	JHU_5.175469062	175469063	C	ADD	61170	1.001	0.08972999999999999	0.9285	5:175469063	False
5	JHU_5.175469222	175469223	T	ADD	61330	0.9668	-1.558	0.1193	5:175469223	False
5	JHU_5.175476561	175476562	A	ADD	61391	0.9812	-0.8440000000000001	0.3987	5:175476562	False
5	5:175526030-AG	175526030	G	ADD	60953	1.054	1.71	0.08722	5:175526030	False
5	JHU_5.175526564	175526565	C	ADD	61711	1.062	1.2109999999999999	0.2259	5:175526565	False
5	JHU_5.175526743	175526744	T	ADD	61727	1.01	0.8402	0.4008	5:175526744	False
5	JHU_5.175534813	175534814	A	ADD	60016	0.9952	-0.4106	0.6814	5:175534814	False
5	JHU_5.175548189	175548190	G	ADD	59618	1.01	0.8632	0.38799999999999996	5:175548190	False
5	JHU_5.175554717	175554718	T	ADD	61561	0.977	-1.041	0.2977	5:175554718	False
5	JHU_5.175569833	175569834	T	ADD	61655	0.9996	-0.009863	0.9921	5:175569834	False
5	rs17607568	175571579	C	ADD	61716	1.0090000000000001	0.7663	0.4435	5:175571579	False
5	rs17078192	175572431	G	ADD	61640	1.0090000000000001	0.2199	0.8259	5:175572431	False
5	JHU_5.175577889	175577890	A	ADD	60674	1.011	0.9097	0.363	5:175577890	False
5	rs17078226	175578938	C	ADD	61700	0.9472	-1.357	0.1749	5:175578938	False
5	rs7714156	175579201	C	ADD	61731	1.008	0.6692	0.5034	5:175579201	False
5	JHU_5.175589089	175589090	A	ADD	61528	1.0	-0.0011560000000000001	0.9991	5:175589090	False
5	JHU_5.175595554	175595555	G	ADD	61735	0.9935	-0.16699999999999998	0.8674	5:175595555	False
5	JHU_5.175597079	175597080	A	ADD	61741	1.0070000000000001	0.5697	0.5689	5:175597080	False
5	JHU_5.175602270	175602271	T	ADD	61563	1.071	1.3730000000000002	0.1697	5:175602271	False
5	rs7724670	175608480	A	ADD	61640	0.996	-0.1355	0.8922	5:175608480	False
5	JHU_5.175609380	175609381	A	ADD	61316	0.9926	-0.3079	0.7581	5:175609381	False
5	rs146130421	175611145	T	ADD	61593	0.9318	-1.4780000000000002	0.1395	5:175611145	False
5	rs2334965	175611678	G	ADD	61741	0.9940000000000001	-0.5199	0.6031	5:175611678	False
5	rs3815694	175612177	T	ADD	61743	0.9958	-0.3618	0.7175	5:175612177	False
5	rs116748622	175614400	T	ADD	61253	0.9536	-1.1540000000000001	0.2484	5:175614400	False
5	JHU_5.175620812	175620813	G	ADD	61443	0.9966	-0.1404	0.8884	5:175620813	False
5	JHU_5.175656526	175656527	C	ADD	61372	0.9705	-1.795	0.07257999999999999	5:175656527	False
5	JHU_5.175657445	175657446	T	ADD	61620	1.004	0.1815	0.856	5:175657446	False
5	rs1834906	175662866	A	ADD	61460	1.004	0.3055	0.76	5:175662866	False
5	JHU_5.175668587	175668588	G	ADD	60821	0.9945	-0.4663	0.6409999999999999	5:175668588	False
5	JHU_5.175686928	175686929	A	ADD	61429	1.006	0.299	0.7649	5:175686929	False
5	rs149144606	175715961	G	ADD	61533	0.9842	-0.5728	0.5668	5:175715961	False
5	5:175717216-CT	175717216	T	ADD	61005	0.9665	-2.133	0.03295	5:175717216	False
5	rs10057519	175730807	G	ADD	61703	1.01	0.759	0.4478	5:175730807	False
5	rs342015	175750485	T	ADD	61740	0.9926	-0.6353	0.5252	5:175750485	False
5	JHU_5.175751073	175751074	A	ADD	61712	1.005	0.2312	0.8172	5:175751074	False
5	JHU_5.175752117	175752118	T	ADD	61503	0.9982	-0.05173	0.9587	5:175752118	False
5	rs76960720	175753331	C	ADD	61734	1.078	1.44	0.1497	5:175753331	False
5	rs55742054	175763191	T	ADD	61730	0.9571	-1.291	0.1967	5:175763191	False
5	JHU_5.175766432	175766433	C	ADD	61290	1.016	0.6227	0.5334	5:175766433	False
5	rs13164495	175766479	A	ADD	61751	1.005	0.2543	0.7993	5:175766479	False
5	JHU_5.175768750	175768751	C	ADD	61740	1.0090000000000001	0.2848	0.7758	5:175768751	False
5	JHU_5.175770420	175770421	G	ADD	61725	0.9926	-0.6385	0.5232	5:175770421	False
5	rs11134973	175770422	C	ADD	61741	0.9928	-0.6189	0.536	5:175770422	False
5	rs10516135	175776053	T	ADD	61734	1.01	0.3338	0.7386	5:175776053	False
5	rs73342362	175787826	T	ADD	60716	0.9421	-1.6340000000000001	0.1022	5:175787826	False
5	JHU_5.175790405	175790406	T	ADD	60964	0.9936	-0.55	0.5823	5:175790406	False
5	JHU_5.175793170	175793171	A	ADD	61506	0.9698	-1.8130000000000002	0.06986	5:175793171	False
5	rs7716378	175800588	A	ADD	61746	0.9932	-0.3504	0.7261	5:175800588	False
5	rs13158884	175806176	T	ADD	61728	0.9971	-0.2156	0.8293	5:175806176	False
5	rs11956308	175806850	T	ADD	61722	0.9866	-1.169	0.2426	5:175806850	False
5	5:175811133-TC	175811133	C	ADD	61023	1.0190000000000001	0.9566	0.3387	5:175811133	False
5	exm504946	175811233	T	ADD	61684	1.031	1.314	0.1887	5:175811233	False
5	rs17078191	175816212	T	ADD	61717	0.9809	-1.12	0.2626	5:175816212	False
5	rs60160326	175825425	C	ADD	61713	0.9843	-1.0270000000000001	0.3043	5:175825425	False
5	rs55827151	175826154	T	ADD	61693	0.9752	-1.775	0.07597999999999999	5:175826154	False
5	rs13154366	175829779	A	ADD	61687	1.018	0.8586	0.3906	5:175829779	False
5	rs11959740	175836978	C	ADD	61738	0.972	-2.445	0.014480000000000002	5:175836978	False
5	rs28429418	175840243	T	ADD	61651	0.9803	-1.682	0.09267	5:175840243	False
5	rs115204289	175841238	C	ADD	61722	0.9822	-0.8916	0.3726	5:175841238	False
5	rs111377252	175847352	T	ADD	61716	0.9552	-1.249	0.2116	5:175847352	False
5	rs6862801	175847890	C	ADD	61702	1.006	0.1598	0.8731	5:175847890	False
5	rs2913737	175849989	T	ADD	61738	1.0	0.0019100000000000002	0.9985	5:175849989	False
5	rs2913732	175869357	G	ADD	61747	0.9801	-1.761	0.07824	5:175869357	False
5	rs74723913	175882771	G	ADD	61653	0.9659	-1.7819999999999998	0.07475	5:175882771	False
5	rs2335415	175893576	T	ADD	61750	1.004	0.2769	0.7819	5:175893576	False
5	JHU_5.175901391	175901392	T	ADD	61748	0.9839	-1.338	0.1808	5:175901392	False
5	5:175901585-T-C	175901585	C	ADD	61727	0.9951	-0.218	0.8274	5:175901585	False
5	rs3888233	175912994	T	ADD	61731	0.9721	-1.4080000000000001	0.1591	5:175912994	False
5	rs10076572	175915712	T	ADD	61701	0.9782	-1.483	0.1381	5:175915712	False
5	JHU_5.175924366	175924367	A	ADD	61730	1.005	0.3901	0.6964	5:175924367	False
5	rs10463056	175926601	C	ADD	61625	0.9786	-1.526	0.1271	5:175926601	False
5	rs2963672	175935316	T	ADD	61743	0.9936	-0.5124	0.6084	5:175935316	False
5	rs11027	175936516	C	ADD	61710	1.022	1.9280000000000002	0.053829999999999996	5:175936516	False
5	rs4868642	175940202	T	ADD	61428	1.015	1.19	0.23399999999999999	5:175940202	False
5	rs4868644	175947051	T	ADD	61734	1.005	0.4365	0.6624	5:175947051	False
5	rs9313736	175948316	A	ADD	61722	1.002	0.1734	0.8623	5:175948316	False
5	rs142388826	175963245	A	ADD	61384	0.9549	-1.124	0.2611	5:175963245	False
5	rs2963294	175968614	A	ADD	61280	1.0	0.016390000000000002	0.9869	5:175968614	False
5	rs78690792	175974383	A	ADD	61753	0.9818	-1.3	0.1937	5:175974383	False
5	JHU_5.175986722	175986723	T	ADD	61722	1.012	0.9071	0.3644	5:175986723	False
5	rs6886938	175987809	G	ADD	61724	0.9978	-0.08187	0.9348	5:175987809	False
5	JHU_5.175987992	175987993	C	ADD	61736	0.9957	-0.1594	0.8734	5:175987993	False
5	rs4868651	175989028	A	ADD	61676	1.013	1.089	0.2761	5:175989028	False
5	rs11739773	175995392	G	ADD	61718	1.005	0.4166	0.677	5:175995392	False
5	rs17078320	175998246	C	ADD	61718	1.011	0.7699	0.4413	5:175998246	False
5	rs1078450	176001975	A	ADD	60807	1.01	0.3685	0.7125	5:176001975	False
5	rs41275281	176002542	T	ADD	61586	1.005	0.1798	0.8573	5:176002542	False
5	JHU_5.176003953	176003954	A	ADD	61728	1.01	0.728	0.4666	5:176003954	False
5	rs13182670	176004117	G	ADD	60953	1.002	0.08838	0.9296	5:176004117	False
5	exm505272	176004680	C	ADD	61681	1.03	0.6625	0.5077	5:176004680	False
5	exm505292	176005481	A	ADD	61623	1.052	1.137	0.2556	5:176005481	False
5	rs1545976	176006611	G	ADD	61731	1.0090000000000001	0.6483	0.5168	5:176006611	False
5	rs62402560	176009476	G	ADD	58949	1.005	0.3651	0.715	5:176009476	False
5	JHU_5.176010124	176010125	C	ADD	61494	1.013	0.9931	0.3207	5:176010125	False
5	JHU_5.176010155	176010156	T	ADD	60908	1.008	0.5862	0.5577	5:176010156	False
5	rs752139	176011264	A	ADD	61707	1.011	0.8371	0.4026	5:176011264	False
5	exm505321	176011444	T	ADD	61743	0.9655	-0.6711	0.5021	5:176011444	False
5	exm505332	176011579	C	ADD	61665	1.045	1.6469999999999998	0.09963999999999999	5:176011579	False
5	exm505362	176011984	T	ADD	61343	1.056	1.249	0.2115	5:176011984	False
5	JHU_5.176015454	176015455	A	ADD	59517	1.012	0.9718	0.3312	5:176015455	False
5	5:176017455-CT	176017455	T	ADD	61705	1.008	0.5915	0.5542	5:176017455	False
5	JHU_5.176018544	176018545	G	ADD	60603	1.014	0.5388	0.59	5:176018545	False
5	rs34425002	176020203	G	ADD	61722	1.0070000000000001	0.5579999999999999	0.5768	5:176020203	False
5	rs11134985	176021956	T	ADD	61697	0.9855	-1.265	0.2058	5:176021956	False
5	5:176026122-TCAAAGACCCAGGA-T	176026122	D	ADD	61742	1.0070000000000001	0.5765	0.5643	5:176026122	False
5	exm2270169	176030090	T	ADD	61624	1.01	0.7951	0.4265	5:176030090	False
5	rs13184620	176043333	T	ADD	61747	1.0	0.017169999999999998	0.9863	5:176043333	False
5	rs11739413	176045442	C	ADD	61735	1.0090000000000001	0.6789	0.4972	5:176045442	False
5	rs744307	176046567	T	ADD	61726	0.965	-1.4709999999999999	0.1412	5:176046567	False
5	rs13160179	176050715	C	ADD	61710	1.002	0.149	0.8816	5:176050715	False
5	rs151332611	176051309	A	ADD	61711	1.002	0.0364	0.971	5:176051309	False
5	JHU_5.176054655	176054656	T	ADD	61609	1.001	0.07293999999999999	0.9419	5:176054656	False
5	rs12518180	176059616	T	ADD	61742	1.01	0.6846	0.4936	5:176059616	False
5	rs1352303	176060846	T	ADD	61743	0.9999	-0.009457	0.9925	5:176060846	False
5	rs77425751	176079315	T	ADD	61332	0.9914	-0.17300000000000001	0.8626	5:176079315	False
5	exm505654	176079877	C	ADD	61646	1.0390000000000001	0.8321	0.4054	5:176079877	False
5	rs3797465	176080142	A	ADD	61609	1.013	0.8067	0.4198	5:176080142	False
5	rs4867842	176082381	C	ADD	61644	0.9914	-0.7363	0.4616	5:176082381	False
5	rs4868678	176084160	A	ADD	61390	0.9773	-1.7169999999999999	0.08594	5:176084160	False
5	JHU_5.176091323	176091324	T	ADD	59250	1.0490000000000002	1.3259999999999998	0.185	5:176091324	False
5	rs6556280	176096188	G	ADD	61737	0.9851	-1.1320000000000001	0.2578	5:176096188	False
5	JHU_5.176099726	176099727	G	ADD	61718	0.981	-1.5030000000000001	0.1327	5:176099727	False
5	JHU_5.176099739	176099740	G	ADD	61696	0.9847	-1.198	0.2308	5:176099740	False
5	JHU_5.176099833	176099834	T	ADD	61628	0.9888	-0.9704	0.3319	5:176099834	False
5	rs12653525	176101496	A	ADD	61686	1.0190000000000001	1.064	0.2871	5:176101496	False
5	rs4867851	176101823	T	ADD	61642	0.9744	-1.992	0.046419999999999996	5:176101823	False
5	rs12520857	176102054	G	ADD	61696	0.9969	-0.2084	0.8349	5:176102054	False
5	JHU_5.176109086	176109087	G	ADD	61518	0.9544	-1.5330000000000001	0.1254	5:176109087	False
5	JHU_5.176109751	176109752	A	ADD	61737	0.9952	-0.2894	0.7723	5:176109752	False
5	rs1487802	176109874	T	ADD	61742	0.9838	-1.4080000000000001	0.1591	5:176109874	False
5	rs17078413	176110659	A	ADD	61517	0.9382	-2.0069999999999997	0.04477	5:176110659	False
5	rs62402652	176111211	T	ADD	61743	1.037	1.06	0.2892	5:176111211	False
5	rs7737146	176118380	T	ADD	61734	0.9912	-0.6402	0.5221	5:176118380	False
5	rs55662944	176119927	G	ADD	61739	0.9852	-1.065	0.287	5:176119927	False
5	JHU_5.176121680	176121681	T	ADD	61732	1.0090000000000001	0.3971	0.6913	5:176121681	False
5	rs12186673	176124970	T	ADD	61748	0.9934	-0.3981	0.6906	5:176124970	False
5	JHU_5.176131311	176131312	A	ADD	61730	1.038	1.3119999999999998	0.1895	5:176131312	False
5	JHU_5.176131464	176131465	T	ADD	61526	0.978	-1.746	0.08085	5:176131465	False
5	rs9654466	176132010	C	ADD	61700	1.041	2.184	0.02899	5:176132010	False
5	rs7722011	176132977	G	ADD	61601	1.0	0.01963	0.9843	5:176132977	False
5	exm2257127	176133680	G	ADD	61746	1.006	0.5557	0.5784	5:176133680	False
5	rs4868700	176134572	C	ADD	61672	1.0070000000000001	0.5653	0.5718	5:176134572	False
5	rs17078434	176135176	A	ADD	61730	0.9827	-1.306	0.1917	5:176135176	False
5	rs4470777	176135248	G	ADD	61605	1.013	0.6771	0.4983	5:176135248	False
5	rs116622871	176140572	A	ADD	61651	1.013	0.5054	0.6133	5:176140572	False
5	rs4867853	176142940	T	ADD	61738	1.005	0.4018	0.6878	5:176142940	False
5	rs4867856	176144471	C	ADD	61693	0.9852	-1.255	0.2096	5:176144471	False
5	rs11741326	176144839	G	ADD	61715	1.005	0.3701	0.7113	5:176144839	False
5	rs10035561	176148768	T	ADD	61739	0.9894	-0.9258	0.3545	5:176148768	False
5	JHU_5.176155538	176155539	G	ADD	60113	1.011	0.7585	0.4481	5:176155539	False
5	JHU_5.176159928	176159929	G	ADD	61620	0.9978	-0.1951	0.8453	5:176159929	False
5	JHU_5.176160622	176160623	T	ADD	61041	0.9956	-0.2065	0.8364	5:176160623	False
5	JHU_5.176162022	176162023	T	ADD	61725	1.018	0.7462	0.4555	5:176162023	False
5	rs7721385	176162581	T	ADD	61007	0.9990000000000001	-0.08433	0.9328	5:176162581	False
5	rs62404187	176162622	G	ADD	61716	0.9824	-0.6907	0.4898	5:176162622	False
5	rs60354194	176162812	T	ADD	61723	0.9898	-0.7688	0.442	5:176162812	False
5	rs11134999	176163794	T	ADD	61736	1.001	0.060129999999999996	0.9521	5:176163794	False
5	rs11742543	176163806	T	ADD	61736	1.0490000000000002	1.758	0.07881	5:176163806	False
5	5:176165086-A-G	176165086	A	ADD	61716	1.005	0.449	0.6535	5:176165086	False
5	rs729823	176168507	A	ADD	61542	1.004	0.2968	0.7666	5:176168507	False
5	rs2306826	176170762	T	ADD	61748	0.9819	-1.1540000000000001	0.2483	5:176170762	False
5	rs79535068	176171493	A	ADD	61690	1.038	1.615	0.1063	5:176171493	False
5	rs13177957	176175849	C	ADD	61735	0.9956	-0.3798	0.7041	5:176175849	False
5	JHU_5.176185394	176185395	A	ADD	61733	0.9915	-0.5355	0.5923	5:176185395	False
5	rs489077	176207213	C	ADD	61726	1.0290000000000001	0.9832	0.3255	5:176207213	False
5	rs73337977	176209447	A	ADD	61730	1.012	0.3395	0.7342	5:176209447	False
5	JHU_5.176212593	176212594	G	ADD	61432	1.0170000000000001	0.5965	0.5508	5:176212594	False
5	rs57935872	176216181	G	ADD	61260	1.0170000000000001	0.3225	0.7471	5:176216181	False
5	rs2962777	176218707	A	ADD	61736	1.016	0.6683	0.504	5:176218707	False
5	rs495357	176223905	T	ADD	61698	1.0390000000000001	0.6948	0.4872	5:176223905	False
5	JHU_5.176238712	176238713	C	ADD	61504	0.9948	-0.2273	0.8202	5:176238713	False
5	JHU_5.176238794	176238795	G	ADD	61463	0.9803	-1.693	0.09038	5:176238795	False
5	rs549876	176243454	A	ADD	61355	0.9743	-0.7526	0.4517	5:176243454	False
5	rs2962782	176250002	A	ADD	61730	0.9945	-0.18899999999999997	0.8501	5:176250002	False
5	JHU_5.176251630	176251631	G	ADD	61717	0.9936	-0.2521	0.8009	5:176251631	False
5	rs73340065	176253027	T	ADD	61045	0.9222	-1.719	0.08565	5:176253027	False
5	rs62402762	176256716	T	ADD	61735	0.9798	-1.5659999999999998	0.1174	5:176256716	False
5	JHU_5.176262426	176262427	A	ADD	61745	0.9847	-0.9216	0.3567	5:176262427	False
5	JHU_5.176266740	176266741	G	ADD	61676	0.9657	-0.8125	0.4165	5:176266741	False
5	rs12055367	176278525	T	ADD	61683	0.9713	-1.7630000000000001	0.07787999999999999	5:176278525	False
5	rs57436395	176279442	T	ADD	61739	1.0270000000000001	1.188	0.2347	5:176279442	False
5	rs55732320	176280585	C	ADD	61679	1.0070000000000001	0.2907	0.7713	5:176280585	False
5	rs113118584	176281851	G	ADD	61721	1.004	0.1212	0.9036	5:176281851	False
5	rs114982160	176282363	T	ADD	61572	1.0070000000000001	0.1572	0.8751	5:176282363	False
5	5:176284046-C-T	176284046	T	ADD	60602	0.9971	-0.09783	0.9221	5:176284046	False
5	rs11135004	176285598	C	ADD	59753	1.0190000000000001	1.251	0.2108	5:176285598	False
5	rs62402768	176287198	G	ADD	58680	1.016	0.2842	0.7762	5:176287198	False
5	rs61739494	176289788	T	ADD	60454	0.9915	-0.1751	0.861	5:176289788	False
5	rs187087759	176302667	G	ADD	61464	1.073	1.341	0.1799	5:176302667	False
5	5:176308113-G-A	176308113	A	ADD	61109	1.013	0.2543	0.7992	5:176308113	False
5	JHU_5.176309719	176309720	C	ADD	61371	0.9843	-0.5888	0.556	5:176309720	False
5	JHU_5.176310088	176310089	C	ADD	61734	1.02	0.8427	0.3994	5:176310089	False
5	JHU_5.176310163	176310164	A	ADD	61727	0.9957	-0.3045	0.7607	5:176310164	False
5	5:176310198-T-C	176310198	C	ADD	61737	0.9959	-0.1682	0.8665	5:176310198	False
5	JHU_5.176312059	176312060	C	ADD	61735	1.003	0.1007	0.9198	5:176312060	False
5	rs114127988	176313955	A	ADD	61009	1.042	1.04	0.2983	5:176313955	False
5	exm505918	176314206	C	ADD	61373	0.9602	-0.8622	0.3886	5:176314206	False
5	rs2278492	176314459	T	ADD	61442	0.9993	-0.060320000000000006	0.9519	5:176314459	False
5	5:176316455-CT	176316455	T	ADD	61670	0.9695	-1.046	0.2956	5:176316455	False
5	exm505997	176316559	T	ADD	61669	0.9857	-0.3898	0.6967	5:176316559	False
5	5:176318812-C-T	176318812	T	ADD	61629	0.9226	-1.624	0.1043	5:176318812	False
5	rs143670041	176319131	T	ADD	61698	1.026	0.5836	0.5595	5:176319131	False
5	5:176323298-G-A	176323298	A	ADD	61398	1.01	0.8858	0.3757	5:176323298	False
5	5:176324729-G-C	176324729	C	ADD	61690	1.0070000000000001	0.6218	0.5341	5:176324729	False
5	5:176326721-C-A	176326721	A	ADD	61742	1.011	0.955	0.3396	5:176326721	False
5	5:176327644-G-A	176327644	A	ADD	61564	1.012	1.014	0.3106	5:176327644	False
5	rs3762974	176328336	A	ADD	61745	0.9965	-0.2949	0.7681	5:176328336	False
5	rs9313744	176330236	C	ADD	61737	0.9955	-0.2758	0.7827	5:176330236	False
5	rs2962835	176331832	C	ADD	61698	0.9793	-0.6	0.5485	5:176331832	False
5	5:176332256-T-G	176332256	G	ADD	61726	0.9291	-1.4140000000000001	0.1574	5:176332256	False
5	5:176333126-C-T	176333126	T	ADD	61743	1.005	0.4071	0.6839	5:176333126	False
5	5:176333748-G-T	176333748	T	ADD	61724	1.011	0.9253	0.3548	5:176333748	False
5	5:176334195-C-T	176334195	T	ADD	61741	1.005	0.4239	0.6717	5:176334195	False
5	rs1472920	176334601	G	ADD	61723	1.0190000000000001	1.4240000000000002	0.1543	5:176334601	False
5	5:176335231-T-C	176335231	C	ADD	61548	1.005	0.3932	0.6941	5:176335231	False
5	rs2962842	176338955	C	ADD	61704	1.0090000000000001	0.8208	0.4118	5:176338955	False
5	5:176339209-A-C	176339209	C	ADD	61709	1.012	1.0190000000000001	0.3083	5:176339209	False
5	5:176343753-C-A	176343753	A	ADD	61710	1.005	0.336	0.7369	5:176343753	False
5	5:176347639-G-A	176347639	A	ADD	61681	1.016	0.66	0.5093	5:176347639	False	chrX	130154434-130154479	35.0	80.5	1-50	49.0	5:176347639-G-A	True
5	5:176349386-T-C	176349386	C	ADD	61722	1.012	1.069	0.2853	5:176349386	False
5	5:176349521-T-C	176349521	C	ADD	61717	1.014	0.3256	0.7447	5:176349521	False
5	5:176352736-C-T	176352736	T	ADD	61650	1.012	1.023	0.3062	5:176352736	False
5	JHU_5.176354226	176354227	A	ADD	59114	1.0090000000000001	0.7157	0.4742	5:176354227	False
5	5:176354805-A-C	176354805	A	ADD	61297	0.9293	-2.242	0.02496	5:176354805	False
5	5:176355312-C-T	176355312	T	ADD	61709	1.012	1.043	0.297	5:176355312	False
5	5:176358065-A-G	176358065	G	ADD	61741	1.006	0.5235	0.6007	5:176358065	False
5	5:176358608-T-C	176358608	T	ADD	61739	0.9904	-0.517	0.6051	5:176358608	False
5	5:176360529-AT-A	176360529	D	ADD	60195	1.0170000000000001	1.405	0.1599	5:176360529	False
5	JHU_5.176362313	176362314	A	ADD	61124	1.0270000000000001	1.4969999999999999	0.1343	5:176362314	False
5	rs10516138	176362314	T	ADD	61509	1.03	1.661	0.09676	5:176362314	False
5	5:176363429-T-C	176363429	C	ADD	61691	1.005	0.4386	0.6609	5:176363429	False
5	5:176364039-A-G	176364039	G	ADD	61741	1.012	0.9976	0.3185	5:176364039	False
5	exm506093	176370402	G	ADD	61722	0.9596	-1.432	0.1522	5:176370402	False
5	5:176370988-T-C	176370988	C	ADD	61613	1.006	0.5148	0.6067	5:176370988	False
5	JHU_5.176375455	176375456	C	ADD	61704	0.9967	-0.1665	0.8678	5:176375456	False
5	5:176376493-C-T	176376493	T	ADD	61740	1.012	1.074	0.2828	5:176376493	False
5	rs365132	176378574	T	ADD	61586	1.006	0.4947	0.6208	5:176378574	False
5	rs3733876	176382995	A	ADD	61695	0.9936	-0.4275	0.669	5:176382995	False
5	5:176396684-GA	176396684	A	ADD	61745	1.078	1.69	0.09097999999999999	5:176396684	False
5	rs1700490	176402401	T	ADD	61726	1.0070000000000001	0.5977	0.5501	5:176402401	False
5	5:176403023-A-G	176403023	G	ADD	61443	1.008	0.7031	0.48200000000000004	5:176403023	False
5	exm506155	176409574	A	ADD	61719	1.072	1.4709999999999999	0.1412	5:176409574	False
5	exm506159	176409624	C	ADD	61359	0.929	-1.411	0.1582	5:176409624	False
5	5:176417386-C-G	176417386	G	ADD	61721	1.006	0.5298	0.5963	5:176417386	False
5	kgp309183	176419802	A	ADD	61733	0.9925	-0.5413	0.5883	5:176419802	False
5	5:176421956-C-CG	176421956	I	ADD	61381	1.006	0.5293	0.5966	5:176421956	False
5	5:176424142-ACT-A	176424142	D	ADD	61743	1.014	1.196	0.2316	5:176424142	False
5	kgp12039213	176429898	C	ADD	61744	1.013	1.141	0.2537	5:176429898	False
5	5:176430723-T-C	176430723	C	ADD	61730	1.013	1.124	0.2608	5:176430723	False
5	5:176431759-C-G	176431759	G	ADD	61740	1.013	1.145	0.2521	5:176431759	False
5	5:176432585-T-C	176432585	C	ADD	61737	1.008	0.6529	0.5138	5:176432585	False
5	5:176432947-C-G	176432947	G	ADD	61713	1.011	0.9874	0.3234	5:176432947	False
5	5:176433063-C-T	176433063	T	ADD	61245	1.0070000000000001	0.58	0.5619	5:176433063	False
5	5:176434440-G-A	176434440	A	ADD	61700	1.0070000000000001	0.6299	0.5287	5:176434440	False
5	5:176445494-A-T	176445494	T	ADD	61720	1.006	0.5584	0.5766	5:176445494	False
5	5:176445698-T-C	176445698	C	ADD	61729	1.006	0.5498	0.5825	5:176445698	False
5	JHU_5.176452997	176452998	T	ADD	60610	0.9674	-0.9849	0.3247	5:176452998	False
5	5:176454075-A-G	176454075	G	ADD	61450	1.016	1.3319999999999999	0.1829	5:176454075	False
5	5:176454081-A-T	176454081	T	ADD	60973	1.012	0.9943	0.3201	5:176454081	False
5	JHU_5.176455496	176455497	A	ADD	61343	0.9608	-1.43	0.1528	5:176455497	False
5	JHU_5.176456038	176456039	G	ADD	61636	0.9852	-0.8540000000000001	0.3931	5:176456039	False
5	5:176461974-T-C	176461974	C	ADD	61748	1.01	0.8354	0.4035	5:176461974	False
5	5:176465099-A-T	176465099	A	ADD	61189	0.9886	-0.9921	0.3212	5:176465099	False
5	rs6870999	176470431	G	ADD	61739	0.9929	-0.505	0.6135	5:176470431	False
5	5:176471286-A-AG	176471286	I	ADD	60907	1.022	1.902	0.05715	5:176471286	False
5	5:176471591-C-T	176471591	T	ADD	61738	1.01	0.8641	0.3875	5:176471591	False
5	5:176476106-A-G	176476106	G	ADD	61368	1.02	1.6740000000000002	0.09408	5:176476106	False
5	5:176476605-T-A	176476605	A	ADD	61687	1.01	0.8637	0.3878	5:176476605	False
5	rs251848	176492557	T	ADD	61726	1.008	0.7189	0.4722	5:176492557	False
5	JHU_5.176498698	176498699	A	ADD	61712	1.01	0.8661	0.3865	5:176498699	False
5	JHU_5.176509192	176509193	C	ADD	61314	1.012	0.9394	0.3475	5:176509193	False
5	JHU_5.176510110	176510111	G	ADD	61749	1.002	0.05081	0.9595	5:176510111	False
5	rs641101	176513460	A	ADD	61742	0.9994	-0.04833	0.9615	5:176513460	False
5	exm506202	176516631	A	ADD	61478	0.9974	-0.196	0.8446	5:176516631	False
5	exm-rs422421	176517326	A	ADD	61588	1.002	0.1556	0.8763	5:176517326	False
5	exm506226	176517797	C	ADD	61730	1.0	0.0008474	0.9993	5:176517797	False
5	rs376618	176517797	G	ADD	61713	1.0	0.0014140000000000001	0.9989	5:176517797	False
5	JHU_5.176523797	176523798	G	ADD	61520	0.9345	-1.264	0.2062	5:176523798	False
5	rs6556301	176527577	T	ADD	61377	1.01	0.7909999999999999	0.429	5:176527577	False
5	rs7708357	176531772	A	ADD	61496	1.003	0.2279	0.8197	5:176531772	False
5	rs244724	176534958	G	ADD	61736	0.9876	-0.7167	0.4736	5:176534958	False
5	rs57337422	176538929	C	ADD	60638	0.9585	-0.7378	0.4607	5:176538929	False
5	JHU_5.176540580	176540581	A	ADD	61730	1.0	0.014219999999999998	0.9887	5:176540581	False
5	exm-rs11954311	176554850	A	ADD	60682	1.0090000000000001	0.2454	0.8062	5:176554850	False
5	5:176563079-AG	176563079	G	ADD	61725	1.0070000000000001	0.1886	0.8504	5:176563079	False
5	rs9885210	176569188	C	ADD	61741	0.9934	-0.4582	0.6468	5:176569188	False
5	rs10039241	176578072	A	ADD	61480	1.008	0.469	0.6391	5:176578072	False
5	JHU_5.176588684	176588685	C	ADD	61414	1.004	0.1115	0.9112	5:176588685	False
5	rs79129261	176603244	G	ADD	61707	1.067	1.891	0.058620000000000005	5:176603244	False
5	rs6872021	176610012	G	ADD	61583	0.9907	-0.6928	0.4884	5:176610012	False
5	JHU_5.176636545	176636546	A	ADD	61376	1.006	0.3549	0.7226	5:176636546	False
5	exm506434	176637240	T	ADD	61746	1.004	0.2128	0.8315	5:176637240	False
5	exm506438	176637471	A	ADD	61728	1.0090000000000001	0.2387	0.8113	5:176637471	False
5	exm506442	176637576	C	ADD	61747	1.005	0.2981	0.7656	5:176637576	False
5	JHU_5.176639303	176639304	C	ADD	61736	0.9784	-1.245	0.213	5:176639304	False
5	rs6890368	176683794	G	ADD	61733	0.9129	-2.551	0.01073	5:176683794	False
5	rs7719125	176689166	C	ADD	61751	0.9881	-1.032	0.3022	5:176689166	False
5	5:176718361-A-G	176718361	A	ADD	61387	1.01	0.652	0.5144	5:176718361	False
5	exm506576	176721119	A	ADD	61745	1.006	0.223	0.8235	5:176721119	False
5	exm506577	176721151	C	ADD	61628	1.0070000000000001	0.2539	0.7996	5:176721151	False
5	exm506602	176722005	A	ADD	61439	1.006	0.1653	0.8687	5:176722005	False
5	rs3088050	176726635	T	ADD	61731	1.002	0.1689	0.8658	5:176726635	False
5	rs78991579	176726659	G	ADD	61696	0.9922	-0.2697	0.7874	5:176726659	False
5	exm506689	176734179	T	ADD	61749	0.9990000000000001	-0.02161	0.9828	5:176734179	False
5	5:176740244-A-G	176740244	A	ADD	61712	0.9995	-0.03841	0.9694	5:176740244	False
5	rs6885410	176740996	C	ADD	61744	0.99	-0.795	0.4266	5:176740996	False
5	rs7725769	176741180	A	ADD	61743	1.004	0.2388	0.8113	5:176741180	False
5	5:176741397-G-C	176741397	C	ADD	61635	0.9305	-2.0540000000000003	0.03995	5:176741397	False
5	5:176742506-T-C	176742506	T	ADD	61683	0.9907	-0.5973	0.5503	5:176742506	False
5	5:176744887-G-A	176744887	A	ADD	61684	0.9724	-0.9839	0.3251	5:176744887	False
5	rs115648505	176746990	C	ADD	61728	0.9632	-0.7485	0.4541	5:176746990	False
5	rs73804303	176766543	T	ADD	61724	0.9477	-1.466	0.1425	5:176766543	False
5	JHU_5.176772735	176772736	G	ADD	61118	1.001	0.06702999999999999	0.9466	5:176772736	False
5	rs9313758	176773091	G	ADD	61723	0.9795	-1.689	0.09112999999999999	5:176773091	False
5	JHU_5.176781904	176781905	T	ADD	61738	0.9809	-1.375	0.1691	5:176781905	False
5	rs4075958	176784512	A	ADD	61704	0.9941	-0.4604	0.6452	5:176784512	False
5	rs4075960	176784613	C	ADD	61303	0.9541	-1.205	0.2283	5:176784613	False
5	rs73336261	176788300	A	ADD	61550	0.9481	-1.2930000000000001	0.1961	5:176788300	False
5	5:176791360-A-C	176791360	C	ADD	61732	0.9934	-0.1983	0.8428	5:176791360	False
5	rs12654812	176794191	A	ADD	61668	0.9890000000000001	-0.919	0.3581	5:176794191	False
5	5:176795080-C-A	176795080	A	ADD	61588	1.047	1.115	0.265	5:176795080	False
5	rs4074995	176797343	A	ADD	61739	0.9941	-0.4563	0.6482	5:176797343	False
5	rs59436610	176801397	G	ADD	61731	0.9945	-0.2385	0.8115	5:176801397	False
5	rs13157098	176802250	A	ADD	61730	0.9867	-0.8561	0.392	5:176802250	False
5	rs7708314	176809618	T	ADD	61745	0.9766	-1.405	0.16	5:176809618	False
5	rs79957587	176811043	A	ADD	61745	1.003	0.048589999999999994	0.9612	5:176811043	False
5	exm506926	176813234	G	ADD	59306	0.9833	-0.3265	0.7441	5:176813234	False
5	rs3812035	176817143	A	ADD	61729	1.014	1.091	0.2754	5:176817143	False
5	exm-rs6420094	176817636	G	ADD	61710	1.011	0.8895	0.3737	5:176817636	False
5	5:176820026-C-T	176820026	T	ADD	61653	0.9857	-0.4826	0.6294	5:176820026	False
5	exm507014	176825069	T	ADD	61692	0.9751	-0.7978	0.425	5:176825069	False
5	5:176826064-C-T	176826064	T	ADD	60425	0.9840000000000001	-0.3249	0.7453	5:176826064	False
5	rs1801020	176836532	T	ADD	61604	0.9793	-1.574	0.1155	5:176836532	False
5	5:176839890-T-G	176839890	T	ADD	60388	0.9734	-2.012	0.044180000000000004	5:176839890	False
5	5:176839898-T-C	176839898	T	ADD	60954	0.976	-1.82	0.0688	5:176839898	False
5	5:176840084-G-GC	176840084	D	ADD	61713	0.9815	-1.4180000000000001	0.1563	5:176840084	False
5	rs2545801	176841339	A	ADD	61736	0.9787	-1.633	0.1025	5:176841339	False
5	exm-rs2731672	176842474	A	ADD	61729	0.9790000000000001	-1.6030000000000002	0.1088	5:176842474	False
5	JHU_5.176843440	176843441	C	ADD	61678	0.9929	-0.48	0.6312	5:176843441	False
5	JHU_5.176848018	176848019	A	ADD	61746	0.9894	-0.9202	0.3575	5:176848019	False
5	rs7711038	176849098	C	ADD	61736	0.9939	-0.4821	0.6298	5:176849098	False
5	rs148035609	176849743	T	ADD	61676	1.003	0.06821	0.9456	5:176849743	False
5	JHU_5.176851124	176851125	A	ADD	61462	1.042	1.381	0.1673	5:176851125	False
5	rs77846318	176854541	C	ADD	61722	0.9964	-0.1897	0.8495	5:176854541	False
5	5:176856995-C-T	176856995	T	ADD	61742	1.032	0.5766	0.5642	5:176856995	False
5	JHU_5.176860292	176860293	C	ADD	60432	0.9761	-1.2990000000000002	0.19399999999999998	5:176860293	False
5	rs4976694	176862829	G	ADD	61320	1.043	1.2690000000000001	0.2044	5:176862829	False
5	JHU_5.176864518	176864519	G	ADD	58956	0.9881	-0.8662	0.3864	5:176864519	False
5	5:176867276-T-C	176867276	T	ADD	60176	0.988	-1.036	0.3002	5:176867276	False
5	exm2270170	176870700	T	ADD	60986	0.9912	-0.7581	0.4484	5:176870700	False
5	rs34832217	176879211	A	ADD	61731	1.01	0.7642	0.4448	5:176879211	False
5	5:176883990-A-G	176883990	G	ADD	61684	0.9279999999999999	-1.54	0.1235	5:176883990	False
5	exm507300	176885499	T	ADD	61717	0.9937	-0.5418	0.5879	5:176885499	False
5	5:176894756-CT	176894756	C	ADD	60914	0.9892	-0.9281	0.3533	5:176894756	False
5	rs56152258	176897494	A	ADD	61737	1.002	0.06215	0.9504	5:176897494	False
5	rs335420	176898619	A	ADD	61719	0.9942	-0.5004	0.6168	5:176898619	False
5	rs79035881	176902595	T	ADD	61672	1.0270000000000001	0.6579999999999999	0.5105	5:176902595	False
5	rs2731677	176909800	G	ADD	61416	0.9943	-0.4908	0.6236	5:176909800	False
5	5:176911575-C-T	176911575	T	ADD	61318	0.961	-0.8342	0.4042	5:176911575	False
5	exm507416	176915143	T	ADD	61616	0.9911	-0.2325	0.8161	5:176915143	False
5	rs335462	176916516	C	ADD	59824	1.003	0.2899	0.7719	5:176916516	False
5	rs34440308	176928514	A	ADD	61713	0.9931	-0.3622	0.7172	5:176928514	False
5	rs1422268	176929130	G	ADD	61724	0.9989	-0.04578	0.9635	5:176929130	False
5	rs163011	176929519	C	ADD	61682	1.0490000000000002	1.496	0.1346	5:176929519	False
5	rs2544814	176929974	A	ADD	61733	0.9886	-1.001	0.3168	5:176929974	False
5	5:176930172-AGAG-A	176930172	I	ADD	61732	0.996	-0.3476	0.7282	5:176930172	False
5	5:176932440-C-G	176932440	G	ADD	61681	1.02	0.5261	0.5988	5:176932440	False
5	exm507625	176936646	T	ADD	60087	1.0070000000000001	0.1542	0.8775	5:176936646	False
5	exm507628	176936819	G	ADD	61637	0.9915	-0.3338	0.7386	5:176936819	False
5	rs2630758	176938343	C	ADD	61426	1.004	0.3504	0.726	5:176938343	False
5	rs114021969	176940190	A	ADD	59254	1.058	1.536	0.1246	5:176940190	False
5	rs335438	176940384	T	ADD	61364	0.9986	-0.1204	0.9042	5:176940384	False
5	rs2630757	176941427	C	ADD	61311	1.022	1.5230000000000001	0.1277	5:176941427	False
5	rs3805550	176948121	A	ADD	61299	0.991	-0.3531	0.7240000000000001	5:176948121	False
5	exm507779	176951914	A	ADD	61744	1.07	1.393	0.1636	5:176951914	False
5	rs335446	176952919	G	ADD	61682	0.9883	-0.4717	0.6371	5:176952919	False
5	JHU_5.176982398	176982399	C	ADD	61730	1.011	0.4017	0.6879	5:176982399	False
5	JHU_5.176986469	176986470	C	ADD	61558	1.018	1.018	0.3086	5:176986470	False
5	JHU_5.176994303	176994304	G	ADD	61392	1.014	0.7239	0.4691	5:176994304	False
5	rs28688127	176998497	G	ADD	61731	1.013	1.101	0.2709	5:176998497	False
5	rs435473	176999451	C	ADD	61724	1.003	0.2437	0.8075	5:176999451	False
5	rs28604945	177002816	A	ADD	61749	0.9881	-0.7069	0.4796	5:177002816	False
5	rs168080	177005613	T	ADD	61731	0.9838	-1.425	0.1542	5:177005613	False
5	rs151127734	177018594	C	ADD	61734	1.0090000000000001	0.1827	0.8551	5:177018594	False
5	exm507840	177019262	G	ADD	60662	0.9904	-0.3418	0.7325	5:177019262	False
5	exm2242290	177023098	T	ADD	61534	0.986	-1.219	0.223	5:177023098	False
5	rs28534743	177025777	T	ADD	61753	1.012	0.6541	0.5131	5:177025777	False
5	rs2306760	177027405	G	ADD	61722	0.9962	-0.18899999999999997	0.8501	5:177027405	False
5	JHU_5.177031947	177031948	A	ADD	61713	0.9936	-0.5096	0.6103	5:177031948	False
5	JHU_5.177034785	177034786	T	ADD	60063	1.0190000000000001	1.569	0.1167	5:177034786	False
5	rs13169820	177041772	T	ADD	61711	0.9892	-0.899	0.3686	5:177041772	False
5	JHU_5.177042619	177042620	C	ADD	61739	0.9683	-2.158	0.03096	5:177042620	False
5	rs6600989	177044707	C	ADD	61733	0.9946	-0.4659	0.6413	5:177044707	False
5	rs116716088	177044801	A	ADD	61747	1.031	0.8443	0.3985	5:177044801	False
5	kgp12175286	177046240	A	ADD	61690	0.9855	-1.19	0.2342	5:177046240	False
5	rs7727897	177047009	C	ADD	61742	0.9934	-0.3264	0.7441	5:177047009	False
5	rs72815177	177048318	T	ADD	61501	0.9898	-0.392	0.6951	5:177048318	False
5	rs115217258	177051107	G	ADD	61473	1.011	0.2076	0.8355	5:177051107	False
5	JHU_5.177107028	177107029	A	ADD	60400	0.9952	-0.2385	0.8115	5:177107029	False
5	JHU_5.177113117	177113118	A	ADD	61345	1.0490000000000002	0.8504	0.3951	5:177113118	False
5	rs17052274	177135730	C	ADD	61689	0.9819	-0.9986	0.318	5:177135730	False	chrX	72990641-72990691	36.0	90.7	2-50	48.0	rs17052274	True
5	JHU_5.177180221	177180222	A	ADD	61652	1.042	0.7307	0.465	5:177180222	False
5	JHU_5.177213113	177213114	T	ADD	59643	1.008	0.7286	0.4663	5:177213114	False
5	JHU_5.177222589	177222590	T	ADD	61334	0.9886	-0.6318	0.5275	5:177222590	False
5	JHU_5.177222645	177222646	C	ADD	60946	0.9977	-0.1847	0.8535	5:177222646	False
5	JHU_5.177227600	177227601	G	ADD	60243	1.001	0.05248	0.9581	5:177227601	False
5	JHU_5.177231343	177231344	A	ADD	61000	1.006	0.4104	0.6815	5:177231344	False
5	JHU_5.177235872	177235873	T	ADD	61241	1.004	0.2297	0.8183	5:177235873	False
5	rs4958955	177260129	T	ADD	61672	0.9914	-0.7311	0.4647	5:177260129	False
5	kgp4784226	177266026	A	ADD	61058	0.9951	-0.4141	0.6788	5:177266026	False
5	JHU_5.177278887	177278888	G	ADD	61654	1.004	0.139	0.8895	5:177278888	False
5	JHU_5.177292099	177292100	G	ADD	61583	0.9946	-0.1893	0.8498	5:177292100	False	chrY	14789845-14789895	40.0	90.0	0-50	50.0	JHU_5.177292099	True
5	rs148187728	177297022	G	ADD	61632	1.0190000000000001	0.6064	0.5443	5:177297022	False
5	JHU_5.177297030	177297031	T	ADD	61621	1.023	0.7355	0.462	5:177297031	False
5	JHU_5.177304231	177304232	C	ADD	60764	1.001	0.11699999999999999	0.9069	5:177304232	False
5	JHU_5.177308390	177308391	G	ADD	61556	0.9534	-1.205	0.2281	5:177308391	False
5	JHU_5.177316654	177316655	T	ADD	61200	1.016	1.235	0.2167	5:177316655	False
5	JHU_5.177340196	177340197	T	ADD	61651	0.9889	-0.3682	0.7127	5:177340197	False
5	JHU_5.177349669	177349670	A	ADD	61722	1.0	-0.0004186	0.9997	5:177349670	False
5	JHU_5.177351001	177351002	A	ADD	61659	0.9991	-0.02283	0.9818	5:177351002	False
5	rs201438113	177352042	G	ADD	60445	0.9967	-0.2834	0.7769	5:177352042	False
5	JHU_5.177353089	177353090	A	ADD	61685	1.045	0.8065	0.4199	5:177353090	False
5	rs113821938	177357946	T	ADD	61693	0.9827	-0.5848	0.5587	5:177357946	False
5	JHU_5.177358834	177358835	T	ADD	60916	0.9739	-0.8204	0.41200000000000003	5:177358835	False
5	JHU_5.177358866	177358867	A	ADD	61730	1.0190000000000001	0.5047	0.6138	5:177358867	False
5	JHU_5.177368686	177368687	G	ADD	60585	1.032	1.655	0.09794	5:177368687	False
5	rs7718261	177373622	C	ADD	61722	0.9928	-0.3586	0.7199	5:177373622	False
5	JHU_5.177377083	177377084	A	ADD	60727	0.9921	-0.3922	0.6949	5:177377084	False
5	rs57731900	177382173	G	ADD	61082	0.9805	-0.5081	0.6114	5:177382173	False
5	rs12054828	177382340	T	ADD	61610	0.9922	-0.5674	0.5705	5:177382340	False
5	JHU_5.177383781	177383782	G	ADD	61744	0.9973	-0.22	0.8259	5:177383782	False
5	rs4077206	177385548	C	ADD	61705	1.0070000000000001	0.2042	0.8382	5:177385548	False
5	JHU_5.177387247	177387248	C	ADD	60643	0.9542	-1.347	0.17800000000000002	5:177387248	False
5	JHU_5.177390074	177390075	A	ADD	61688	0.9924	-0.2323	0.8163	5:177390075	False
5	JHU_5.177390776	177390777	A	ADD	61595	1.071	1.526	0.127	5:177390777	False
5	JHU_5.177391006	177391007	A	ADD	61717	0.9946	-0.4769	0.6334	5:177391007	False
5	JHU_5.177391015	177391016	T	ADD	61708	1.011	0.9325	0.3511	5:177391016	False
5	rs112357490	177391277	A	ADD	61675	0.9628	-0.8717	0.3834	5:177391277	False
5	rs56283118	177391719	T	ADD	60782	1.0	0.01624	0.987	5:177391719	False
5	rs28404404	177391848	C	ADD	61569	1.012	0.8371	0.4025	5:177391848	False
5	JHU_5.177392779	177392780	G	ADD	60286	0.9752	-1.344	0.1788	5:177392780	False
5	rs34756144	177394175	C	ADD	61730	1.013	0.5405	0.5889	5:177394175	False
5	JHU_5.177396247	177396248	T	ADD	61588	1.016	0.9988	0.3179	5:177396248	False
5	exm2266050	177396392	A	ADD	61682	1.005	0.3627	0.7169	5:177396392	False
5	rs11743570	177398518	C	ADD	61714	0.9846	-0.9731	0.3305	5:177398518	False
5	rs36065075	177398666	G	ADD	61718	0.9881	-0.4305	0.6669	5:177398666	False
5	JHU_5.177399839	177399840	A	ADD	59649	1.028	1.652	0.09856000000000001	5:177399840	False
5	rs11957941	177400248	A	ADD	61139	0.9877	-1.016	0.3096	5:177400248	False
5	JHU_5.177400784	177400785	C	ADD	60787	1.02	1.2009999999999998	0.2298	5:177400785	False
5	rs9329125	177401509	A	ADD	61692	1.025	1.5130000000000001	0.1302	5:177401509	False
5	JHU_5.177405074	177405075	G	ADD	61042	1.0190000000000001	1.186	0.2357	5:177405075	False
5	JHU_5.177408428	177408429	T	ADD	61434	1.0070000000000001	0.5629	0.5735	5:177408429	False
5	JHU_5.177409018	177409019	T	ADD	61460	1.003	0.2235	0.8232	5:177409019	False
5	rs7708103	177410416	G	ADD	60664	0.9977	-0.1749	0.8612	5:177410416	False
5	rs35236040	177410665	A	ADD	61730	1.012	0.4888	0.625	5:177410665	False
5	rs4413548	177413659	C	ADD	61741	1.001	0.05972	0.9524	5:177413659	False
5	JHU_5.177413809	177413810	T	ADD	60881	1.0070000000000001	0.3029	0.762	5:177413810	False
5	rs6883364	177418754	A	ADD	61725	0.9919	-0.7072	0.4795	5:177418754	False
5	rs116225539	177419291	A	ADD	61744	1.004	0.1055	0.9159999999999999	5:177419291	False
5	exm508007	177419967	T	ADD	61729	0.9995	-0.03611	0.9712	5:177419967	False
5	rs2233782	177421397	C	ADD	61185	0.9851	-0.7277	0.4668	5:177421397	False
5	rs1135320	177422908	C	ADD	61632	0.9918	-0.7146	0.4749	5:177422908	False
5	rs6890425	177426530	T	ADD	61748	1.005	0.3819	0.7025	5:177426530	False
5	JHU_5.177427924	177427925	T	ADD	61692	1.003	0.1323	0.8948	5:177427925	False
5	JHU_5.177427964	177427965	G	ADD	61741	1.013	0.7609999999999999	0.4467	5:177427965	False
5	rs78479569	177429697	A	ADD	61481	1.006	0.2009	0.8408	5:177429697	False
5	rs4389708	177441189	G	ADD	61435	0.985	-0.9831	0.3256	5:177441189	False
5	JHU_5.177442942	177442943	G	ADD	61627	1.0190000000000001	0.6264	0.531	5:177442943	False
5	rs182911179	177460765	A	ADD	61476	1.015	0.5783	0.563	5:177460765	False
5	JHU_5.177474002	177474003	T	ADD	61677	1.031	0.9308	0.3519	5:177474003	False
5	rs10038486	177487613	G	ADD	61726	1.008	0.695	0.48700000000000004	5:177487613	False
5	JHU_5.177490948	177490949	C	ADD	61714	0.9828	-1.1640000000000001	0.2446	5:177490949	False
5	rs4246823	177493867	A	ADD	61396	1.002	0.1725	0.8631	5:177493867	False
5	rs80125855	177497145	T	ADD	61704	0.9993	-0.02305	0.9816	5:177497145	False
5	rs11745142	177500500	A	ADD	61329	0.9985	-0.1148	0.9086	5:177500500	False
5	5:177501664-C-G	177501664	C	ADD	59845	1.0	0.03783	0.9698	5:177501664	False
5	rs10066407	177505021	T	ADD	61694	0.9984	-0.11800000000000001	0.9061	5:177505021	False
5	rs12515321	177505652	A	ADD	61728	0.9984	-0.1393	0.8892	5:177505652	False
5	JHU_5.177507286	177507287	A	ADD	61735	1.003	0.2318	0.8167	5:177507287	False
5	rs4976806	177507767	T	ADD	61724	1.005	0.4468	0.655	5:177507767	False
5	JHU_5.177511275	177511276	C	ADD	61720	1.024	0.9639	0.3351	5:177511276	False
5	JHU_5.177511432	177511433	A	ADD	61692	1.006	0.4948	0.6207	5:177511433	False
5	rs4380683	177511743	T	ADD	61727	0.9971	-0.2187	0.8269	5:177511743	False
5	JHU_5.177512564	177512565	A	ADD	61395	0.9988	-0.09317	0.9258	5:177512565	False
5	rs57515121	177512566	T	ADD	61703	1.047	1.442	0.1492	5:177512566	False
5	rs10071971	177518127	A	ADD	61692	1.043	0.8904	0.3732	5:177518127	False
5	rs150907508	177519531	C	ADD	61736	0.9886	-0.3641	0.7158	5:177519531	False
5	rs12652932	177524237	A	ADD	61730	1.011	0.8904	0.3733	5:177524237	False
5	JHU_5.177525998	177525999	A	ADD	60925	1.0270000000000001	1.1440000000000001	0.2527	5:177525999	False
5	JHU_5.177540516	177540517	G	ADD	61161	1.004	0.3281	0.7428	5:177540517	False
5	rs72817253	177543835	T	ADD	59985	1.001	0.01576	0.9874	5:177543835	False
5	rs3812080	177549491	G	ADD	61466	0.9848	-1.137	0.2557	5:177549491	False
5	rs3812073	177551985	A	ADD	61729	0.9833	-1.189	0.2343	5:177551985	False
5	rs114255195	177552325	T	ADD	61739	1.011	0.2682	0.7885	5:177552325	False
5	rs115318875	177562766	C	ADD	61708	1.058	1.079	0.2806	5:177562766	False
5	rs7379278	177562815	G	ADD	61736	0.9909	-0.6972	0.4857	5:177562815	False
5	rs4590193	177564346	A	ADD	61720	1.008	0.6259	0.5314	5:177564346	False
5	rs61751561	177574561	C	ADD	61705	1.035	1.139	0.2546	5:177574561	False
5	rs35598853	177588954	T	ADD	61741	0.9811	-1.39	0.1644	5:177588954	False
5	rs75451548	177591160	A	ADD	61739	1.068	1.5230000000000001	0.1278	5:177591160	False
5	rs117265358	177591381	C	ADD	61725	1.054	1.05	0.2938	5:177591381	False
5	rs4976741	177591495	G	ADD	61523	1.005	0.2721	0.7856	5:177591495	False
5	JHU_5.177593028	177593029	T	ADD	61350	1.001	0.04228	0.9663	5:177593029	False
5	rs7448252	177604135	T	ADD	61718	1.02	1.723	0.08488	5:177604135	False
5	rs116625641	177604686	C	ADD	61698	0.9764	-0.5174	0.6049	5:177604686	False
5	JHU_5.177605257	177605258	G	ADD	61735	1.0070000000000001	0.40399999999999997	0.6862	5:177605258	False
5	rs6891641	177607811	A	ADD	61678	0.9835	-0.7275	0.4669	5:177607811	False
5	rs9329133	177609540	A	ADD	61732	0.9986	-0.08854	0.9295	5:177609540	False
5	rs7715618	177612634	A	ADD	61633	1.034	2.029	0.04241	5:177612634	False
5	JHU_5.177612733	177612734	T	ADD	61361	1.035	2.088	0.03682	5:177612734	False
5	5:177612983-GA	177612983	G	ADD	61723	1.0190000000000001	1.4769999999999999	0.1397	5:177612983	False
5	rs10479619	177613123	T	ADD	61506	0.9867	-0.4262	0.67	5:177613123	False
5	5:177613168-CT	177613168	C	ADD	60857	1.021	1.626	0.1039	5:177613168	False
5	5:177613544-CT	177613544	T	ADD	61612	1.0490000000000002	2.53	0.01142	5:177613544	False
5	rs9784730	177614931	G	ADD	61742	1.0070000000000001	0.5869	0.5573	5:177614931	False
5	rs2961669	177616669	A	ADD	61733	1.003	0.2777	0.7813	5:177616669	False
5	JHU_5.177619862	177619863	C	ADD	61726	0.9876	-1.0390000000000001	0.2987	5:177619863	False
5	rs2961671	177620189	A	ADD	61733	1.042	2.052	0.040139999999999995	5:177620189	False
5	JHU_5.177622329	177622330	G	ADD	59402	1.021	1.005	0.3149	5:177622330	False
5	rs2961672	177624190	G	ADD	60263	1.016	0.9847	0.3248	5:177624190	False
5	JHU_5.177626170	177626171	T	ADD	61720	0.9684	-1.406	0.1598	5:177626171	False
5	rs17639067	177627799	A	ADD	61703	1.028	1.969	0.04898	5:177627799	False
5	rs959193	177629047	T	ADD	61738	0.9737	-1.204	0.2287	5:177629047	False
5	rs2961674	177632527	A	ADD	61737	1.004	0.22899999999999998	0.8189	5:177632527	False
5	rs2913751	177637447	C	ADD	61732	0.9939	-0.5335	0.5937	5:177637447	False
5	rs17759	177637882	A	ADD	61671	1.0070000000000001	0.4996	0.6174	5:177637882	False
5	JHU_5.177639452	177639453	C	ADD	61606	0.9991	-0.04815	0.9616	5:177639453	False
5	rs11747964	177640813	T	ADD	61726	0.9985	-0.07676000000000001	0.9388	5:177640813	False
5	rs12522289	177640864	G	ADD	61747	0.9698	-1.453	0.1462	5:177640864	False
5	JHU_5.177645239	177645240	A	ADD	61627	0.9971	-0.1555	0.8764	5:177645240	False
5	rs58591737	177645574	A	ADD	61748	1.0070000000000001	0.5269	0.5982	5:177645574	False
5	rs2961680	177647696	A	ADD	61746	0.9839	-1.249	0.2118	5:177647696	False
5	JHU_5.177647733	177647734	A	ADD	61542	0.9874	-0.97	0.332	5:177647734	False
5	rs13355310	177651852	T	ADD	61748	1.008	0.5655	0.5718	5:177651852	False
5	rs2961683	177651980	A	ADD	61734	1.002	0.1835	0.8544	5:177651980	False
5	rs2961684	177652086	G	ADD	61683	0.9938	-0.4831	0.629	5:177652086	False
5	JHU_5.177658895	177658896	C	ADD	61600	0.9966	-0.2837	0.7766	5:177658896	False
5	JHU_5.177659070	177659071	G	ADD	60698	0.9897	-0.3993	0.6897	5:177659071	False
5	rs7719352	177661902	T	ADD	61734	1.01	0.6244	0.5324	5:177661902	False
5	rs59187144	177663432	T	ADD	61657	0.9906	-0.6029	0.5466	5:177663432	False
5	rs1544926	177665342	T	ADD	61722	0.9871	-1.123	0.2613	5:177665342	False
5	rs17052412	177667225	A	ADD	60926	1.01	0.4567	0.6479	5:177667225	False
5	rs2241579	177669413	C	ADD	61740	1.0070000000000001	0.6064	0.5443	5:177669413	False
5	rs72819012	177670571	C	ADD	61739	1.016	0.6072	0.5437	5:177670571	False
5	JHU_5.177674588	177674589	T	ADD	61591	0.9986	-0.09662000000000001	0.9229999999999999	5:177674589	False
5	JHU_5.177676987	177676988	G	ADD	59303	1.02	1.11	0.2668	5:177676988	False
5	rs2033200	177679654	T	ADD	61573	0.9907	-0.8108	0.4175	5:177679654	False
5	rs4976752	177680489	T	ADD	61328	0.9913	-0.6838	0.4941	5:177680489	False
5	rs752282	177682372	T	ADD	61729	0.9939	-0.3215	0.7479	5:177682372	False
5	rs2335245	177683075	C	ADD	61739	0.9969	-0.2664	0.7899	5:177683075	False
5	exm508575	177683377	T	ADD	59958	0.9991	-0.07441	0.9407	5:177683377	False
5	exm508583	177683905	A	ADD	60011	1.001	0.04097	0.9673	5:177683905	False
5	JHU_5.177688771	177688772	A	ADD	61739	1.01	0.8562	0.3919	5:177688772	False
5	JHU_5.177689203	177689204	T	ADD	61068	1.047	1.1340000000000001	0.257	5:177689204	False
5	JHU_5.177689397	177689398	T	ADD	61705	1.026	0.9186	0.3583	5:177689398	False
5	JHU_5.177689518	177689519	C	ADD	61124	0.9963	-0.1705	0.8646	5:177689519	False
5	rs72819029	177690710	T	ADD	61742	0.9665	-1.101	0.2707	5:177690710	False
5	rs7721938	177690729	C	ADD	61724	1.0090000000000001	0.3393	0.7344	5:177690729	False
5	rs7713983	177690978	T	ADD	61739	0.9953	-0.3741	0.7084	5:177690978	False
5	JHU_5.177691226	177691227	A	ADD	61732	0.9581	-1.376	0.1688	5:177691227	False
5	rs2913846	177692013	T	ADD	61730	0.9956	-0.3254	0.7449	5:177692013	False
5	rs6889016	177698930	T	ADD	61704	0.9737	-1.139	0.2549	5:177698930	False
5	rs75613490	177700616	A	ADD	59934	0.9962	-0.1808	0.8565	5:177700616	False
5	rs2973758	177701071	T	ADD	61660	0.9971	-0.2318	0.8167	5:177701071	False
5	rs2973765	177707427	C	ADD	61232	0.9954	-0.1683	0.8663	5:177707427	False
5	JHU_5.177708502	177708503	T	ADD	61561	1.0070000000000001	0.6072	0.5437	5:177708503	False
5	rs116971159	177713544	A	ADD	60341	1.03	0.6893	0.4906	5:177713544	False
5	rs890801	177715291	C	ADD	61747	0.9917	-0.6461	0.5182	5:177715291	False
5	rs6892747	177715452	T	ADD	61188	0.9859	-0.9374	0.3486	5:177715452	False
5	rs2973775	177717723	A	ADD	61675	1.002	0.09988999999999999	0.9204	5:177717723	False
5	JHU_5.177718703	177718704	C	ADD	61519	1.021	0.588	0.5565	5:177718704	False
5	rs57655833	177720763	A	ADD	61532	1.02	0.7001	0.4838	5:177720763	False
5	rs2913755	177724766	T	ADD	61668	0.9851	-0.9805	0.3268	5:177724766	False
5	rs2973786	177725209	G	ADD	60542	0.9853	-1.19	0.2341	5:177725209	False
5	rs2913761	177731143	G	ADD	61562	0.9908	-0.6684	0.5039	5:177731143	False
5	rs4562060	177732501	A	ADD	61742	0.9597	-1.892	0.05852	5:177732501	False
5	rs72819094	177736535	C	ADD	61679	0.9662	-1.5230000000000001	0.1277	5:177736535	False
5	JHU_5.177736636	177736637	T	ADD	61514	0.9837	-0.4307	0.6667	5:177736637	False
5	rs2973704	177741490	A	ADD	61720	1.0190000000000001	1.4040000000000001	0.1604	5:177741490	False
5	rs2973703	177741630	C	ADD	61705	1.014	0.6579999999999999	0.5105	5:177741630	False
5	rs17081063	177741935	G	ADD	61721	0.9640000000000001	-2.2359999999999998	0.02532	5:177741935	False
5	JHU_5.177742761	177742762	C	ADD	61588	0.9745	-1.095	0.2735	5:177742762	False
5	rs2162765	177744380	C	ADD	61734	1.023	1.4369999999999998	0.1506	5:177744380	False
5	JHU_5.177746187	177746188	A	ADD	61727	0.9888	-0.6043	0.5457	5:177746188	False
5	rs75334796	177747098	G	ADD	61726	1.003	0.1814	0.856	5:177747098	False
5	rs2913784	177749643	A	ADD	61750	1.0090000000000001	0.7244	0.4688	5:177749643	False
5	rs72820931	177749782	A	ADD	60257	0.975	-1.146	0.2519	5:177749782	False
5	rs890813	177751488	A	ADD	61738	0.9923	-0.6471	0.5176	5:177751488	False
5	rs2973692	177753473	G	ADD	61729	0.9947	-0.4487	0.6537	5:177753473	False
5	JHU_5.177753541	177753542	A	ADD	61664	0.9934	-0.5637	0.573	5:177753542	False
5	JHU_5.177753732	177753733	G	ADD	61528	1.01	0.8046	0.42100000000000004	5:177753733	False
5	JHU_5.177754315	177754316	C	ADD	61748	1.011	0.971	0.3316	5:177754316	False
5	JHU_5.177755276	177755277	A	ADD	61128	1.021	0.6732	0.5008	5:177755277	False
5	JHU_5.177755365	177755366	A	ADD	61727	1.0390000000000001	1.113	0.2658	5:177755366	False
5	rs2973687	177755366	T	ADD	61734	1.036	1.037	0.2999	5:177755366	False
5	rs11740086	177755543	C	ADD	61712	0.9842	-1.369	0.171	5:177755543	False
5	rs2973686	177756533	C	ADD	61744	0.9681	-1.0590000000000002	0.2894	5:177756533	False
5	rs73804796	177756546	G	ADD	61725	0.9755	-0.7318	0.4643	5:177756546	False
5	JHU_5.177758212	177758213	G	ADD	61709	0.9738	-0.7833	0.4334	5:177758213	False
5	rs115477123	177760637	T	ADD	61644	1.03	0.6922	0.4888	5:177760637	False
5	rs2973677	177761336	T	ADD	61650	1.025	2.102	0.03553	5:177761336	False
5	rs11954351	177762512	T	ADD	61695	1.008	0.2841	0.7763	5:177762512	False
5	rs6877633	177764979	A	ADD	61711	0.978	-1.925	0.054270000000000006	5:177764979	False
5	rs73346819	177765026	C	ADD	61648	0.9766	-0.7033	0.4819	5:177765026	False
5	JHU_5.177765116	177765117	G	ADD	61649	0.9743	-0.7747	0.4385	5:177765117	False
5	rs9329143	177766243	T	ADD	61650	0.9866	-0.6851	0.4933	5:177766243	False
5	rs75940513	177766560	A	ADD	61749	0.9564	-0.8508	0.3949	5:177766560	False
5	rs72820951	177766968	G	ADD	61751	0.9838	-0.9373	0.3486	5:177766968	False
5	rs76430661	177771650	C	ADD	60770	1.0270000000000001	1.431	0.1525	5:177771650	False
5	JHU_5.177771823	177771824	C	ADD	61701	1.0290000000000001	2.0469999999999997	0.040639999999999996	5:177771824	False
5	rs73346873	177776382	A	ADD	61683	0.9896	-0.3127	0.7545	5:177776382	False
5	JHU_5.177776493	177776494	T	ADD	61658	1.048	0.9894	0.3225	5:177776494	False
5	rs59053074	177776973	A	ADD	61594	1.052	1.033	0.3018	5:177776973	False
5	rs6862908	177777113	G	ADD	61037	0.9836	-1.426	0.154	5:177777113	False
5	JHU_5.177778424	177778425	G	ADD	61573	1.047	2.8760000000000003	0.004031	5:177778425	False
5	rs7715128	177779566	C	ADD	61730	1.004	0.3385	0.735	5:177779566	False
5	rs7704449	177779843	A	ADD	61733	0.9938	-0.5447	0.5859	5:177779843	False
5	rs7719806	177780116	T	ADD	61747	1.08	1.6030000000000002	0.1089	5:177780116	False
5	rs7732565	177780414	G	ADD	61740	1.082	1.6740000000000002	0.09412999999999999	5:177780414	False
5	JHU_5.177782402	177782403	G	ADD	61590	1.002	0.1591	0.8736	5:177782403	False
5	rs3112485	177782932	T	ADD	61546	1.0	0.02495	0.9801	5:177782932	False
5	rs34030056	177783687	T	ADD	61447	1.002	0.1295	0.8969	5:177783687	False
5	rs34401308	177784090	A	ADD	61739	0.9944	-0.3352	0.7375	5:177784090	False
5	JHU_5.177784416	177784417	C	ADD	61724	1.008	0.6818	0.4954	5:177784417	False
5	JHU_5.177785775	177785776	G	ADD	61616	1.004	0.2177	0.8276	5:177785776	False
5	JHU_5.177786774	177786775	C	ADD	61739	1.0090000000000001	0.5985	0.5495	5:177786775	False
5	JHU_5.177789459	177789460	T	ADD	61553	1.01	0.4315	0.6661	5:177789460	False
5	JHU_5.177789555	177789556	A	ADD	60473	1.089	1.5519999999999998	0.1206	5:177789556	False
5	JHU_5.177790921	177790922	C	ADD	61652	1.0490000000000002	1.112	0.2663	5:177790922	False
5	rs75925268	177792865	C	ADD	61028	1.02	0.5954	0.5516	5:177792865	False
5	rs2910110	177792990	G	ADD	61124	0.9989	-0.08114	0.9353	5:177792990	False
5	rs2910111	177793761	C	ADD	61728	1.016	0.7542	0.4507	5:177793761	False
5	rs2910113	177794342	A	ADD	61735	1.016	0.586	0.5579	5:177794342	False
5	rs72822841	177796058	A	ADD	61660	1.012	0.6769	0.4985	5:177796058	False
5	rs2973713	177796121	C	ADD	61716	1.004	0.3344	0.7381	5:177796121	False
5	rs2910119	177798295	G	ADD	61695	0.9962	-0.2487	0.8036	5:177798295	False
5	rs10040494	177800722	A	ADD	61736	0.9404	-1.859	0.06307	5:177800722	False
5	rs2973720	177802161	G	ADD	61729	1.003	0.2181	0.8274	5:177802161	False
5	rs4976724	177803915	G	ADD	61697	1.01	0.5208	0.6025	5:177803915	False
5	rs13156933	177804013	G	ADD	61696	0.946	-1.7169999999999999	0.08603999999999999	5:177804013	False
5	rs2910120	177804546	C	ADD	61688	1.015	0.9756	0.3293	5:177804546	False
5	rs35051414	177806420	G	ADD	61728	0.9865	-0.7939	0.4272	5:177806420	False
5	JHU_5.177807050	177807051	C	ADD	61744	0.9968	-0.177	0.8595	5:177807051	False
5	rs13171980	177807320	A	ADD	61732	1.006	0.2276	0.8199	5:177807320	False
5	rs55752205	177811471	T	ADD	61079	0.9999	-0.004314	0.9966	5:177811471	False
5	rs2973737	177815313	G	ADD	61667	1.016	1.4080000000000001	0.1592	5:177815313	False
5	rs62389386	177815352	T	ADD	61730	1.004	0.2237	0.823	5:177815352	False
5	rs2973739	177820134	T	ADD	61682	0.997	-0.2563	0.7977	5:177820134	False
5	rs12658363	177820299	A	ADD	61639	1.0070000000000001	0.2088	0.8346	5:177820299	False
5	rs7722612	177826469	T	ADD	61733	1.008	0.6349	0.5255	5:177826469	False	chrY	353245-353780	32.0	97.2	8-50	42.0	rs7722612	True
5	rs4976774	177830605	G	ADD	61701	1.008	0.6749	0.4998	5:177830605	False
5	rs2973742	177830769	G	ADD	61734	0.9892	-0.8187	0.4129	5:177830769	False
5	JHU_5.177831185	177831186	G	ADD	61711	0.9997	-0.02214	0.9823	5:177831186	False
5	exm-rs17648108	177831556	C	ADD	61745	0.9893	-0.8513	0.3946	5:177831556	False
5	rs62389404	177834237	A	ADD	60634	0.9956	-0.253	0.8003	5:177834237	False
5	rs76406247	177836813	A	ADD	61736	1.001	0.04435	0.9646	5:177836813	False
5	rs11249802	177837312	T	ADD	61733	0.9987	-0.09459	0.9246	5:177837312	False
5	rs77215280	177839111	C	ADD	61580	0.9293	-2.002	0.04533	5:177839111	False
5	rs28644456	177839861	T	ADD	61748	0.9949	-0.4413	0.659	5:177839861	False
5	rs10070303	177840382	T	ADD	61614	0.9953	-0.2654	0.7907	5:177840382	False
5	rs72822884	177840389	T	ADD	61726	1.013	0.5175	0.6048	5:177840389	False
5	rs1110326	177841886	A	ADD	61723	0.9745	-1.0490000000000002	0.2941	5:177841886	False
5	JHU_5.177842693	177842694	T	ADD	60649	1.005	0.4431	0.6577	5:177842694	False
5	rs7716953	177842788	C	ADD	61731	1.008	0.6363	0.5246	5:177842788	False
5	JHU_5.177844722	177844723	T	ADD	61697	1.0170000000000001	0.7116	0.4767	5:177844723	False
5	rs17081201	177845416	C	ADD	61713	0.9956	-0.1554	0.8765	5:177845416	False
5	rs4349734	177845760	C	ADD	61587	0.9966	-0.2974	0.7662	5:177845760	False
5	rs17081205	177848429	T	ADD	61742	0.9701	-1.391	0.1644	5:177848429	False
5	rs17081208	177849300	A	ADD	61747	1.013	0.2537	0.7997	5:177849300	False
5	rs79616965	177851113	A	ADD	61731	0.9441	-1.103	0.2698	5:177851113	False
5	rs17081220	177852582	C	ADD	61735	1.005	0.11	0.9124	5:177852582	False
5	rs10050728	177853512	A	ADD	61721	0.9797	-0.8609	0.3893	5:177853512	False
5	rs17081230	177856508	A	ADD	61732	0.9984	-0.06902	0.945	5:177856508	False
5	rs10037451	177856605	T	ADD	61738	0.9963	-0.3224	0.7472	5:177856605	False
5	rs7728076	177857534	T	ADD	61744	0.9771	-0.6401	0.5221	5:177857534	False
5	rs4618447	177867175	A	ADD	61715	0.9434	-1.3319999999999999	0.183	5:177867175	False
5	JHU_5.177867573	177867574	C	ADD	61713	1.001	0.02521	0.9799	5:177867574	False
5	rs28673403	177868707	C	ADD	60706	0.9946	-0.326	0.7445	5:177868707	False
5	JHU_5.177869264	177869265	A	ADD	61115	0.9931	-0.4083	0.6831	5:177869265	False
5	JHU_5.177875420	177875421	C	ADD	61330	0.9921	-0.4802	0.6311	5:177875421	False
5	JHU_5.177877258	177877259	A	ADD	61720	1.0090000000000001	0.7262	0.4677	5:177877259	False
5	rs12652427	177880278	G	ADD	61739	1.005	0.391	0.6958	5:177880278	False
5	rs2672820	177882984	G	ADD	61746	1.0090000000000001	0.7619	0.4461	5:177882984	False
5	rs2647689	177883107	T	ADD	61751	0.9928	-0.4264	0.6698	5:177883107	False
5	rs1846371	177888966	T	ADD	61747	0.9976	-0.2128	0.8315	5:177888966	False
5	rs2672843	177891551	C	ADD	61734	1.003	0.2572	0.797	5:177891551	False
5	JHU_5.177894462	177894463	A	ADD	61715	1.0190000000000001	1.001	0.3168	5:177894463	False
5	rs61693781	177895753	G	ADD	61616	0.996	-0.08905	0.929	5:177895753	False
5	JHU_5.177896608	177896609	G	ADD	61301	0.9841	-0.8402	0.4008	5:177896609	False
5	rs2546636	177897992	T	ADD	61691	0.9823	-0.9364	0.3491	5:177897992	False
5	JHU_5.177903156	177903157	T	ADD	61452	0.9836	-1.0979999999999999	0.2724	5:177903157	False	chrX	40377543-40377584	33.0	90.3	9-50	41.0	JHU_5.177903156	True
5	rs60059463	177903215	T	ADD	61736	1.011	0.9227	0.3561	5:177903215	False
5	rs603852	177905384	G	ADD	61740	1.011	0.9187	0.3582	5:177905384	False
5	JHU_5.177905599	177905600	A	ADD	61447	1.028	1.712	0.08687	5:177905600	False
5	rs869405	177910930	T	ADD	61729	1.032	0.7288	0.4661	5:177910930	False
5	rs1106072	177912033	T	ADD	61746	1.012	1.035	0.3009	5:177912033	False
5	rs684612	177913591	G	ADD	61646	0.9878	-0.8377	0.4022	5:177913591	False
5	JHU_5.177914064	177914065	T	ADD	61749	0.9461	-1.0390000000000001	0.2987	5:177914065	False
5	rs7730172	177915428	T	ADD	61743	1.067	1.167	0.2431	5:177915428	False
5	rs62389452	177916946	T	ADD	61650	0.9836	-1.008	0.3134	5:177916946	False
5	rs11249547	177918571	G	ADD	61741	0.9998	-0.013919999999999998	0.9889	5:177918571	False
5	rs35218983	177926929	T	ADD	61732	1.012	1.055	0.2915	5:177926929	False
5	rs76893747	177929507	G	ADD	61648	0.9799	-0.7281	0.4666	5:177929507	False
5	rs72808898	177930747	G	ADD	61457	1.023	0.4656	0.6415	5:177930747	False
5	rs582115	177930937	G	ADD	61750	1.0	0.02908	0.9768	5:177930937	False
5	rs572273	177931232	A	ADD	61687	0.9888	-0.2066	0.8363	5:177931232	False
5	rs113154176	177931411	T	ADD	61057	0.9967	-0.1441	0.8854	5:177931411	False
5	JHU_5.177935681	177935682	G	ADD	61734	0.9948	-0.4371	0.662	5:177935682	False
5	rs536664	177935694	T	ADD	61739	0.9944	-0.47600000000000003	0.6341	5:177935694	False
5	rs585219	177936898	A	ADD	61747	0.9909	-0.7138	0.4753	5:177936898	False
5	rs6868242	177942798	T	ADD	61727	1.012	0.9988	0.3179	5:177942798	False
5	rs577450	177948971	G	ADD	61708	1.0090000000000001	0.6812	0.4958	5:177948971	False
5	rs2672827	177949960	T	ADD	61716	0.9899	-0.6139	0.5393	5:177949960	False
5	JHU_5.177950446	177950447	G	ADD	61635	1.0090000000000001	0.6218	0.5341	5:177950447	False
5	rs75848518	177951866	A	ADD	61637	1.022	0.6313	0.5279	5:177951866	False
5	JHU_5.177954196	177954197	G	ADD	60156	0.9833	-1.4069999999999998	0.1595	5:177954197	False
5	rs12109831	177958157	T	ADD	61590	0.9965	-0.1076	0.9143	5:177958157	False
5	rs517338	177960131	A	ADD	61209	0.9985	-0.1273	0.8987	5:177960131	False
5	rs515242	177963524	T	ADD	60986	0.9966	-0.2919	0.7704	5:177963524	False
5	rs60819468	177963739	C	ADD	61262	1.032	1.834	0.06661	5:177963739	False
5	rs75944482	177964843	C	ADD	61726	0.9479	-1.2930000000000001	0.196	5:177964843	False
5	rs59743699	177966253	G	ADD	61739	1.0190000000000001	1.12	0.2626	5:177966253	False
5	rs596279	177966921	T	ADD	61732	1.003	0.2477	0.8043	5:177966921	False
5	rs112986020	177968308	A	ADD	61452	0.9823	-0.522	0.6017	5:177968308	False
5	rs4976789	177968840	G	ADD	61719	0.988	-0.7104	0.4775	5:177968840	False
5	JHU_5.177971374	177971375	A	ADD	61153	1.025	0.6856	0.493	5:177971375	False
5	rs504596	177974127	C	ADD	61576	0.9732	-1.7209999999999999	0.08532999999999999	5:177974127	False
5	rs564487	177977679	C	ADD	61747	0.9793	-1.611	0.1072	5:177977679	False
5	JHU_5.177980193	177980194	T	ADD	61551	0.9974	-0.2191	0.8266	5:177980194	False
5	rs1545751	177980792	T	ADD	61751	0.9658	-1.5290000000000001	0.1262	5:177980792	False
5	rs72810628	177982048	T	ADD	61746	0.9959	-0.247	0.8049	5:177982048	False
5	exm508651	177987740	T	ADD	61732	1.026	1.27	0.204	5:177987740	False
5	rs625820	177995909	T	ADD	61740	1.0	0.01025	0.9918	5:177995909	False
5	rs76657415	177996389	A	ADD	61738	1.056	1.649	0.09913999999999999	5:177996389	False
5	rs262067	177999213	C	ADD	61733	1.002	0.07035	0.9439	5:177999213	False
5	rs418146	177999267	C	ADD	61640	0.9968	-0.256	0.7979	5:177999267	False
5	rs262066	177999323	C	ADD	61747	1.0	0.019819999999999997	0.9842	5:177999323	False
5	rs6866360	178006185	C	ADD	61743	0.9407	-1.834	0.06662	5:178006185	False
5	rs555417	178010145	T	ADD	61565	1.0070000000000001	0.609	0.5425	5:178010145	False
5	rs7732660	178014123	G	ADD	61740	1.005	0.4159	0.6775	5:178014123	False
5	rs721143	178019031	C	ADD	61738	0.9711	-1.33	0.1835	5:178019031	False
5	JHU_5.178020045	178020046	A	ADD	61735	0.9719	-1.3880000000000001	0.165	5:178020046	False
5	rs143363773	178022801	G	ADD	61707	1.002	0.05001	0.9601	5:178022801	False
5	rs560842	178040919	G	ADD	61668	0.9814	-1.044	0.2963	5:178040919	False
5	rs7700943	178047217	C	ADD	61746	1.003	0.2465	0.8053	5:178047217	False
5	JHU_5.178050753	178050754	G	ADD	61712	0.9794	-1.155	0.248	5:178050754	False
5	rs13161074	178057466	G	ADD	61751	0.9782	-1.453	0.1463	5:178057466	False
5	rs6865775	178069708	G	ADD	60583	1.004	0.3316	0.7402	5:178069708	False
5	rs3925518	178072229	A	ADD	61712	0.9989	-0.09613	0.9234	5:178072229	False
5	rs4413550	178072635	G	ADD	61733	0.9738	-1.236	0.2165	5:178072635	False
5	rs12189095	178073319	A	ADD	61748	1.006	0.5478	0.5839	5:178073319	False
5	JHU_5.178075757	178075758	T	ADD	61618	0.9738	-1.2329999999999999	0.2174	5:178075758	False
5	rs7723662	178084166	C	ADD	61742	0.9879	-0.5539	0.5796	5:178084166	False
5	rs12523265	178085216	A	ADD	61741	0.9988	-0.1016	0.9191	5:178085216	False
5	JHU_5.178086540	178086541	T	ADD	61724	0.982	-0.8433	0.3991	5:178086541	False
5	JHU_5.178087630	178087631	C	ADD	61712	0.9811	-0.8895	0.3737	5:178087631	False
5	JHU_5.178089404	178089405	T	ADD	61691	1.0270000000000001	0.8719	0.3832	5:178089405	False
5	JHU_5.178089597	178089598	A	ADD	61679	0.9822	-1.209	0.2268	5:178089598	False
5	JHU_5.178090099	178090100	C	ADD	61736	1.012	0.975	0.3296	5:178090100	False
5	rs6884557	178090633	G	ADD	59541	1.003	0.1742	0.8617	5:178090633	False
5	rs72810667	178091597	G	ADD	61714	1.023	0.8319	0.4054	5:178091597	False
5	rs13354788	178094068	A	ADD	61754	0.978	-0.6451	0.5189	5:178094068	False
5	rs10516147	178094484	G	ADD	61748	1.0090000000000001	0.6306	0.5283	5:178094484	False
5	rs4626352	178096777	A	ADD	61524	1.011	0.7617	0.4462	5:178096777	False
5	rs11249561	178096908	T	ADD	61730	0.9888	-0.5032	0.6148	5:178096908	False
5	JHU_5.178097219	178097220	C	ADD	61730	1.004	0.3099	0.7566	5:178097220	False
5	rs11739297	178099758	A	ADD	61742	0.9998	-0.005828	0.9954	5:178099758	False
5	rs10076182	178103405	A	ADD	61358	1.012	0.9209999999999999	0.35700000000000004	5:178103405	False
5	rs11955058	178112322	G	ADD	58914	1.002	0.05459	0.9565	5:178112322	False
5	JHU_5.178114511	178114512	C	ADD	59575	1.013	0.9106	0.3625	5:178114512	False
5	JHU_5.178119987	178119988	C	ADD	61747	0.968	-1.18	0.2381	5:178119988	False
5	rs7715476	178120334	T	ADD	61665	0.9937	-0.5581	0.5768	5:178120334	False
5	rs6600944	178121645	T	ADD	60909	1.002	0.06312999999999999	0.9497	5:178121645	False
5	rs2169762	178121755	T	ADD	60850	1.012	0.9162	0.3596	5:178121755	False
5	rs1984703	178122284	T	ADD	61741	1.014	1.1520000000000001	0.2494	5:178122284	False
5	rs10042073	178122762	C	ADD	61716	1.015	1.1840000000000002	0.2365	5:178122762	False
5	rs60402225	178123042	C	ADD	61749	0.9897	-0.7386	0.4602	5:178123042	False
5	rs62392820	178123833	C	ADD	61328	1.024	1.517	0.1293	5:178123833	False
5	rs6859031	178125974	A	ADD	61746	1.002	0.1653	0.8687	5:178125974	False
5	rs77249587	178129977	A	ADD	61710	1.016	0.8687	0.385	5:178129977	False
5	rs11740283	178136440	C	ADD	61741	1.0070000000000001	0.5277	0.5977	5:178136440	False
5	JHU_5.178136623	178136624	T	ADD	61728	1.016	0.4423	0.6583	5:178136624	False
5	JHU_5.178136624	178136625	A	ADD	61726	0.9825	-0.8682	0.3853	5:178136625	False
5	rs6898275	178138449	G	ADD	61748	0.9926	-0.6516	0.5146	5:178138449	False
5	JHU_5.178148594	178148595	A	ADD	61663	1.038	0.7417	0.4583	5:178148595	False
5	JHU_5.178148751	178148752	T	ADD	61739	1.012	0.746	0.4556	5:178148752	False
5	JHU_5.178149949	178149950	A	ADD	61326	1.043	1.922	0.05464	5:178149950	False
5	rs13188788	178150109	T	ADD	61564	0.9922	-0.6781	0.4977	5:178150109	False
5	JHU_5.178153687	178153688	C	ADD	61412	1.008	0.6624	0.5077	5:178153688	False
5	JHU_5.178158338	178158339	A	ADD	61197	1.06	1.092	0.275	5:178158339	False
5	rs3902950	178159838	A	ADD	61497	0.985	-0.9566	0.3388	5:178159838	False
5	rs10043919	178165521	T	ADD	61197	0.9996	-0.031830000000000004	0.9746	5:178165521	False
5	JHU_5.178167453	178167454	C	ADD	61337	0.9329	-1.724	0.0847	5:178167454	False
5	JHU_5.178169855	178169856	T	ADD	61501	1.011	0.7977	0.4251	5:178169856	False
5	JHU_5.178172512	178172513	T	ADD	61611	1.031	1.614	0.1066	5:178172513	False
5	JHU_5.178174366	178174367	A	ADD	61744	0.9958	-0.3496	0.7266	5:178174367	False
5	rs6600949	178174483	C	ADD	61742	0.9862	-0.7147	0.4748	5:178174483	False
5	rs4280887	178180299	T	ADD	61706	1.023	1.7719999999999998	0.07637999999999999	5:178180299	False
5	rs10035956	178184742	T	ADD	61476	0.9836	-1.345	0.1787	5:178184742	False
5	rs77106376	178186348	C	ADD	61619	1.045	1.7690000000000001	0.07687000000000001	5:178186348	False
5	rs7711283	178188257	G	ADD	61293	0.9897	-0.8778	0.3801	5:178188257	False
5	rs7703542	178192807	C	ADD	60901	0.9924	-0.655	0.5125	5:178192807	False
5	rs4410655	178193081	T	ADD	61731	1.01	0.8871	0.375	5:178193081	False
5	rs34080101	178194326	C	ADD	61733	0.9991	-0.06398999999999999	0.9490000000000001	5:178194326	False
5	JHU_5.178194561	178194562	T	ADD	61742	1.008	0.5666	0.5710000000000001	5:178194562	False
5	rs11745541	178194563	G	ADD	61376	0.9924	-0.6658	0.5055	5:178194563	False
5	JHU_5.178194585	178194586	C	ADD	61720	0.9817	-1.3969999999999998	0.1624	5:178194586	False
5	JHU_5.178194664	178194665	T	ADD	61721	1.0	0.013969999999999998	0.9889	5:178194665	False
5	rs7710248	178194669	T	ADD	61727	1.004	0.3751	0.7076	5:178194669	False
5	JHU_5.178194680	178194681	A	ADD	61027	1.006	0.4997	0.6173	5:178194681	False
5	JHU_5.178194903	178194904	A	ADD	61587	0.9816	-1.304	0.1924	5:178194904	False
5	JHU_5.178195041	178195042	T	ADD	60350	0.9933	-0.3084	0.7578	5:178195042	False
5	JHU_5.178195193	178195194	T	ADD	61018	1.016	1.3130000000000002	0.1893	5:178195194	False
5	JHU_5.178195304	178195305	C	ADD	61583	0.9948	-0.4423	0.6583	5:178195305	False
5	rs11949338	178196024	G	ADD	61554	1.008	0.6459999999999999	0.5183	5:178196024	False
5	rs4074670	178204459	T	ADD	61657	1.008	0.5881	0.5564	5:178204459	False
5	JHU_5.178206283	178206284	T	ADD	61716	0.9797	-0.4399	0.66	5:178206284	False	chrX	55138470-55138520	38.0	88.0	0-50	50.0	JHU_5.178206283	True
5	rs11249571	178207227	T	ADD	61618	1.003	0.2044	0.8381	5:178207227	False
5	JHU_5.178207664	178207665	G	ADD	61746	1.012	0.9385	0.348	5:178207665	False
5	JHU_5.178208027	178208028	A	ADD	61711	0.9936	-0.5223	0.6015	5:178208028	False
5	JHU_5.178208242	178208243	C	ADD	60893	0.9949	-0.4241	0.6715	5:178208243	False
5	JHU_5.178208317	178208318	C	ADD	60569	1.001	0.07425	0.9408	5:178208318	False
5	rs13189535	178208347	C	ADD	61696	0.9307	-1.4369999999999998	0.1506	5:178208347	False
5	JHU_5.178208461	178208462	A	ADD	61514	0.9875	-0.3215	0.7479	5:178208462	False
5	rs35282261	178208595	T	ADD	61719	0.9739	-2.225	0.0261	5:178208595	False
5	rs80286002	178208765	A	ADD	61716	1.002	0.0539	0.9570000000000001	5:178208765	False
5	rs77491737	178209248	A	ADD	61713	0.9607	-0.8734	0.3824	5:178209248	False
5	rs73341509	178209375	A	ADD	61728	1.02	0.878	0.3799	5:178209375	False
5	JHU_5.178210348	178210349	G	ADD	61737	1.0290000000000001	1.469	0.1419	5:178210349	False
5	rs10455076	178213713	G	ADD	61306	1.024	1.2930000000000001	0.1959	5:178213713	False
5	rs10455077	178213929	A	ADD	61742	1.0270000000000001	1.379	0.168	5:178213929	False
5	rs79254391	178214487	T	ADD	61679	0.9739	-0.5764	0.5643	5:178214487	False
5	rs7444303	178214780	A	ADD	61729	1.01	0.6951	0.48700000000000004	5:178214780	False
5	rs11955306	178217756	C	ADD	60514	0.9995	-0.03705	0.9704	5:178217756	False
5	rs7733056	178220184	G	ADD	61710	1.008	0.6102	0.5417	5:178220184	False
5	JHU_5.178224105	178224106	C	ADD	59968	1.044	0.8344	0.4041	5:178224106	False
5	rs11737921	178224411	G	ADD	60632	1.006	0.4825	0.6295	5:178224411	False
5	rs6877160	178224547	G	ADD	61531	1.016	1.263	0.2066	5:178224547	False
5	rs12518685	178226656	C	ADD	61679	0.9821	-1.5630000000000002	0.1181	5:178226656	False
5	JHU_5.178228054	178228055	T	ADD	60522	1.003	0.2067	0.8363	5:178228055	False
5	JHU_5.178228501	178228502	C	ADD	61726	1.023	1.2790000000000001	0.2008	5:178228502	False
5	rs7711127	178231806	A	ADD	61595	0.9969	-0.2266	0.8208	5:178231806	False
5	rs28605895	178233145	G	ADD	61733	0.9814	-1.4	0.1616	5:178233145	False
5	rs79228991	178234526	C	ADD	61680	0.9652	-1.962	0.04975	5:178234526	False
5	rs77788250	178236968	T	ADD	61736	0.995	-0.1637	0.8699	5:178236968	False
5	rs55807848	178238052	C	ADD	61726	1.012	0.9016	0.3673	5:178238052	False
5	rs6865763	178239210	C	ADD	61693	0.9837	-1.433	0.1519	5:178239210	False
5	rs10794696	178241495	A	ADD	61696	0.9959	-0.3026	0.7622	5:178241495	False
5	rs146364502	178242558	C	ADD	61735	1.062	1.185	0.23600000000000002	5:178242558	False
5	rs75643834	178243871	C	ADD	61736	1.023	0.4682	0.6396	5:178243871	False
5	rs67428745	178245221	T	ADD	61034	1.0	0.002879	0.9977	5:178245221	False
5	JHU_5.178252169	178252170	C	ADD	61680	0.9965	-0.3067	0.7591	5:178252170	False
5	rs6600976	178254864	G	ADD	61634	0.9968	-0.2765	0.7822	5:178254864	False
5	JHU_5.178256277	178256278	T	ADD	61697	0.9944	-0.4865	0.6266	5:178256278	False
5	JHU_5.178256310	178256311	G	ADD	60873	0.9948	-0.4497	0.6529	5:178256311	False
5	JHU_5.178257274	178257275	A	ADD	60926	1.022	1.7919999999999998	0.07321	5:178257275	False
5	JHU_5.178258700	178258701	A	ADD	61613	1.0190000000000001	1.55	0.1211	5:178258701	False
5	JHU_5.178258727	178258728	T	ADD	59726	1.014	1.122	0.262	5:178258728	False
5	JHU_5.178259220	178259221	C	ADD	61528	1.0190000000000001	1.501	0.1334	5:178259221	False
5	JHU_5.178259629	178259630	A	ADD	61688	1.021	1.679	0.09307	5:178259630	False
5	JHU_5.178259808	178259809	A	ADD	61175	1.02	1.585	0.113	5:178259809	False
5	JHU_5.178260243	178260244	T	ADD	61421	1.02	1.63	0.1032	5:178260244	False
5	JHU_5.178260399	178260400	A	ADD	59305	1.024	1.916	0.05535	5:178260400	False
5	JHU_5.178260732	178260733	G	ADD	61729	1.02	1.651	0.09869	5:178260733	False
5	JHU_5.178261183	178261184	G	ADD	61176	1.021	1.651	0.09876	5:178261184	False
5	rs10479432	178262799	T	ADD	61749	0.966	-2.1630000000000003	0.03053	5:178262799	False
5	rs6877165	178263416	T	ADD	61732	0.9793	-1.5330000000000001	0.1253	5:178263416	False
5	rs12055051	178264000	T	ADD	61630	1.021	1.7169999999999999	0.0859	5:178264000	False
5	JHU_5.178265478	178265479	C	ADD	61057	1.02	1.6	0.1097	5:178265479	False
5	JHU_5.178265997	178265998	A	ADD	61576	1.021	1.726	0.08438999999999999	5:178265998	False
5	rs12515789	178267705	T	ADD	61190	1.002	0.1412	0.8877	5:178267705	False
5	rs13157175	178269682	C	ADD	61215	1.008	0.6081	0.5431	5:178269682	False
5	rs6600981	178273072	T	ADD	61744	0.9971	-0.2298	0.8182	5:178273072	False
5	rs7708351	178274144	A	ADD	61733	0.998	-0.1779	0.8588	5:178274144	False
5	rs6600985	178274624	A	ADD	61750	1.025	2.072	0.03826	5:178274624	False
5	rs57963497	178276128	A	ADD	61636	0.9651	-0.7694	0.4416	5:178276128	False
5	JHU_5.178276194	178276195	G	ADD	61733	0.9540000000000001	-1.069	0.2849	5:178276195	False
5	rs11748486	178278709	A	ADD	61666	1.02	1.5859999999999999	0.1128	5:178278709	False
5	rs7447547	178279114	A	ADD	61736	1.012	1.02	0.3078	5:178279114	False
5	JHU_5.178280484	178280485	G	ADD	61750	1.011	0.9035	0.3662	5:178280485	False
5	rs77482250	178282401	T	ADD	61724	0.9617	-1.123	0.2613	5:178282401	False
5	rs6874214	178282876	G	ADD	60669	0.9839	-1.012	0.3114	5:178282876	False
5	rs7445694	178286356	T	ADD	61744	1.012	1.016	0.3095	5:178286356	False
5	JHU_5.178288664	178288665	G	ADD	61735	0.9742	-1.0090000000000001	0.3132	5:178288665	False
5	rs115622094	178292110	A	ADD	61750	1.119	2.153	0.03132	5:178292110	False
5	rs6877197	178293562	T	ADD	61656	0.9787	-1.632	0.1028	5:178293562	False
5	exm508821	178294060	A	ADD	61531	0.9698	-1.7309999999999999	0.0835	5:178294060	False
5	JHU_5.178296535	178296536	G	ADD	61479	0.9690000000000001	-1.867	0.06192	5:178296536	False
5	rs10479516	178296936	T	ADD	60983	1.016	1.3430000000000002	0.1792	5:178296936	False
5	JHU_5.178297009	178297010	A	ADD	61671	1.041	0.9499	0.3422	5:178297010	False
5	JHU_5.178298241	178298242	C	ADD	61525	0.9657	-1.973	0.04845	5:178298242	False
5	JHU_5.178298263	178298264	T	ADD	61605	0.9691	-1.7719999999999998	0.07633	5:178298264	False
5	rs6870926	178300191	C	ADD	61732	0.9657	-1.985	0.04715	5:178300191	False
5	rs79041830	178302283	A	ADD	61678	1.0959999999999999	1.814	0.06975	5:178302283	False
5	rs7716977	178305050	G	ADD	61708	1.022	0.5642	0.5726	5:178305050	False
5	JHU_5.178324771	178324772	A	ADD	61730	0.9643	-2.061	0.03932	5:178324772	False
5	JHU_5.178324783	178324784	T	ADD	61532	0.965	-2.0180000000000002	0.04364	5:178324784	False
5	JHU_5.178325918	178325919	C	ADD	61715	0.9636	-2.101	0.035660000000000004	5:178325919	False
5	JHU_5.178336794	178336795	T	ADD	61413	0.9548	-2.154	0.03123	5:178336795	False
5	rs2004503	178337122	C	ADD	61152	0.9981	-0.1688	0.866	5:178337122	False
5	rs7723421	178340304	A	ADD	61749	0.9728	-2.344	0.01908	5:178340304	False
5	rs1995079	178341750	C	ADD	61737	1.014	1.139	0.2549	5:178341750	False
5	rs76414243	178341961	T	ADD	61751	1.018	0.8099	0.418	5:178341961	False
5	JHU_5.178342322	178342323	T	ADD	60960	1.016	1.2930000000000001	0.196	5:178342323	False
5	JHU_5.178353253	178353254	G	ADD	61654	1.015	1.072	0.2835	5:178353254	False	chrY	25466585-25466620	28.0	76.7	8-50	42.0	JHU_5.178353253	True
5	rs34499286	178358950	C	ADD	61573	1.0270000000000001	0.81	0.4179	5:178358950	False
5	rs35123052	178363827	C	ADD	61722	1.014	0.9671	0.3335	5:178363827	False
5	rs17664029	178368096	G	ADD	61414	1.002	0.1677	0.8668	5:178368096	False
5	rs10060764	178369673	T	ADD	61744	0.9846	-1.33	0.1836	5:178369673	False
5	rs17078801	178373271	T	ADD	61041	1.0270000000000001	0.6202	0.5352	5:178373271	False
5	JHU_5.178376910	178376911	T	ADD	61525	0.9917	-0.2551	0.7986	5:178376911	False
5	JHU_5.178377473	178377474	A	ADD	61690	1.016	0.5197	0.6033	5:178377474	False
5	rs4700746	178379681	G	ADD	61716	1.011	0.9252	0.3549	5:178379681	False
5	exm2270172	178381722	T	ADD	61736	0.9865	-1.1640000000000001	0.2446	5:178381722	False
5	rs10042386	178384892	G	ADD	61740	1.028	1.926	0.05415	5:178384892	False
5	rs903981	178390237	A	ADD	61740	0.988	-1.038	0.2991	5:178390237	False
5	exm508988	178391860	A	ADD	61383	0.992	-0.6469	0.5177	5:178391860	False
5	rs12719860	178391902	A	ADD	61376	0.9847	-1.245	0.2132	5:178391902	False
5	JHU_5.178394716	178394717	C	ADD	61733	0.9629	-2.0	0.04552	5:178394717	False
5	JHU_5.178398523	178398524	A	ADD	61679	0.9657	-1.5630000000000002	0.1181	5:178398524	False
5	JHU_5.178400859	178400860	G	ADD	61727	1.0	0.02074	0.9834	5:178400860	False
5	JHU_5.178403947	178403948	T	ADD	61415	1.028	0.8168	0.414	5:178403948	False
5	rs2856353	178405941	G	ADD	61738	0.9986	-0.1246	0.9008	5:178405941	False
5	exm509034	178409927	A	ADD	61741	0.965	-1.757	0.0789	5:178409927	False
5	exm509060	178410213	C	ADD	60865	1.016	0.4917	0.623	5:178410213	False
5	5:178410234-AG	178410234	G	ADD	61714	1.0190000000000001	0.5597	0.5757	5:178410234	False
5	5:178410437-GA	178410437	A	ADD	61719	1.0170000000000001	0.5022	0.6155	5:178410437	False
5	5:178410519-TG	178410519	G	ADD	61657	1.016	0.4719	0.637	5:178410519	False
5	rs1475950	178410538	G	ADD	61734	0.986	-0.6036	0.5461	5:178410538	False
5	JHU_5.178410920	178410921	C	ADD	60615	1.0190000000000001	0.5722	0.5672	5:178410921	False
5	rs116078255	178411181	G	ADD	60921	1.018	0.5483	0.5835	5:178411181	False
5	JHU_5.178411234	178411235	A	ADD	61658	1.005	0.1348	0.8928	5:178411235	False
5	JHU_5.178411314	178411315	C	ADD	61662	1.014	0.4234	0.672	5:178411315	False
5	rs61087919	178411823	T	ADD	61657	1.004	0.1682	0.8664	5:178411823	False
5	JHU_5.178412272	178412273	T	ADD	61554	1.002	0.1724	0.8631	5:178412273	False
5	JHU_5.178412760	178412761	A	ADD	61538	1.01	0.3569	0.7212	5:178412761	False
5	JHU_5.178413815	178413816	T	ADD	61472	1.0190000000000001	1.564	0.1178	5:178413816	False
5	exm2257144	178413947	T	ADD	61731	1.02	1.6569999999999998	0.0976	5:178413947	False
5	exm509166	178415937	A	ADD	61541	1.01	0.8662	0.3864	5:178415937	False
5	rs2067011	178415937	T	ADD	61328	1.01	0.8978	0.3693	5:178415937	False
5	rs115745437	178416787	A	ADD	61746	0.9264	-1.56	0.1187	5:178416787	False
5	JHU_5.178419287	178419288	C	ADD	61722	0.9002	-2.0069999999999997	0.0448	5:178419288	False
5	rs2411992	178422455	G	ADD	61632	1.025	1.797	0.07241	5:178422455	False
5	rs3756563	178423820	T	ADD	60937	0.9374	-1.472	0.1411	5:178423820	False
5	rs1969025	178425192	C	ADD	61740	1.001	0.06733	0.9463	5:178425192	False
5	rs11249608	178426319	T	ADD	61721	0.9923	-0.623	0.5333	5:178426319	False
5	JHU_5.178428871	178428872	C	ADD	61704	1.0090000000000001	0.3649	0.7152	5:178428872	False
5	rs11249609	178430000	A	ADD	61745	1.006	0.5022	0.6155	5:178430000	False
5	JHU_5.178431921	178431922	A	ADD	61673	0.9762	-0.978	0.3281	5:178431922	False
5	rs12658310	178436190	T	ADD	61726	0.9943	-0.4938	0.6214	5:178436190	False
5	rs7700958	178436617	A	ADD	61397	0.9985	-0.1089	0.9133	5:178436617	False
5	rs11738515	178452569	A	ADD	61720	0.9863	-0.6036	0.5461	5:178452569	False
5	JHU_5.178454117	178454118	G	ADD	61724	1.014	0.4492	0.6533	5:178454118	False
5	exm509243	178455114	G	ADD	61726	1.023	0.4863	0.6268	5:178455114	False
5	rs10464075	178455198	A	ADD	59231	1.003	0.2054	0.8373	5:178455198	False
5	JHU_5.178456100	178456101	T	ADD	61712	0.9974	-0.1921	0.8477	5:178456101	False
5	exm509247	178459283	G	ADD	61731	0.9974	-0.1942	0.846	5:178459283	False
5	exm509249	178459426	C	ADD	61746	0.9969	-0.2321	0.8164	5:178459426	False
5	JHU_5.178468787	178468788	G	ADD	61667	0.9479	-1.148	0.2512	5:178468788	False
5	rs148039561	178472861	G	ADD	61723	0.9784	-0.7047	0.48100000000000004	5:178472861	False
5	rs7711420	178482994	G	ADD	61743	0.9962	-0.2809	0.7788	5:178482994	False
5	rs4701028	178483806	C	ADD	61684	1.008	0.6345	0.5257	5:178483806	False
5	JHU_5.178494391	178494392	T	ADD	61583	0.9993	-0.04616	0.9632	5:178494392	False
5	rs6601009	178498170	C	ADD	61684	0.9394	-1.376	0.1687	5:178498170	False
5	rs4700780	178503640	T	ADD	61114	1.018	1.432	0.152	5:178503640	False
5	rs57002947	178504199	A	ADD	61649	0.9740000000000001	-0.8849	0.3762	5:178504199	False
5	exm509330	178507004	G	ADD	61719	0.953	-1.1440000000000001	0.2525	5:178507004	False
5	exm509334	178507048	G	ADD	61736	0.9881	-0.4918	0.6229	5:178507048	False
5	exm509335	178507069	T	ADD	61747	0.9995	-0.04236	0.9662	5:178507069	False
5	exm509337	178507090	G	ADD	61743	0.9993	-0.05546	0.9558	5:178507090	False
5	rs1445844	178507270	T	ADD	61442	1.001	0.10400000000000001	0.9172	5:178507270	False
5	rs1136377	178513141	C	ADD	61696	0.9990000000000001	-0.08091	0.9355	5:178513141	False
5	rs1562234	178516483	T	ADD	61713	1.008	0.6645	0.5063	5:178516483	False
5	JHU_5.178517643	178517644	C	ADD	61021	0.9995	-0.03798	0.9697	5:178517644	False
5	rs35804713	178525009	A	ADD	61740	0.9803	-1.065	0.2867	5:178525009	False
5	rs1863918	178539382	T	ADD	61739	0.9911	-0.7101	0.4777	5:178539382	False
5	JHU_5.178539399	178539400	T	ADD	60702	0.9956	-0.3541	0.7233	5:178539400	False
5	JHU_5.178540014	178540015	A	ADD	61431	1.0090000000000001	0.5146	0.6068	5:178540015	False
5	rs10479525	178540656	G	ADD	61579	1.008	0.6509	0.5151	5:178540656	False
5	exm509346	178540975	A	ADD	61740	0.9912	-0.6987	0.4847	5:178540975	False
5	JHU_5.178553449	178553450	G	ADD	61365	1.006	0.3537	0.7236	5:178553450	False
5	exm509407	178555097	T	ADD	61748	0.9569	-1.444	0.1488	5:178555097	False
5	rs2251105	178557142	G	ADD	61439	1.012	1.011	0.312	5:178557142	False
5	exm509439	178563002	T	ADD	61614	1.001	0.029689999999999998	0.9763	5:178563002	False
5	rs2303638	178567054	C	ADD	60828	0.9923	-0.5768	0.5641	5:178567054	False
5	JHU_5.178567081	178567082	T	ADD	61385	1.005	0.3337	0.7386	5:178567082	False
5	exm-rs10039254	178570914	G	ADD	61689	1.0070000000000001	0.6274	0.5304	5:178570914	False
5	rs11746863	178572268	T	ADD	61728	0.9758	-1.402	0.1609	5:178572268	False
5	JHU_5.178574731	178574732	C	ADD	61375	0.9959	-0.3516	0.7251	5:178574732	False
5	rs79302514	178576204	A	ADD	61047	0.9848	-0.5154	0.6063	5:178576204	False
5	rs2411906	178577392	G	ADD	61698	0.9959	-0.3461	0.7293	5:178577392	False
5	rs3776818	178579914	C	ADD	61363	0.9885	-0.9651	0.3345	5:178579914	False
5	JHU_5.178589607	178589608	A	ADD	61698	0.9637	-0.9422	0.3461	5:178589608	False
5	rs4701065	178589930	G	ADD	61014	0.9891	-0.9363	0.3491	5:178589930	False
5	rs7706427	178592302	T	ADD	61697	0.9899	-0.7428	0.4576	5:178592302	False
5	JHU_5.178595337	178595338	G	ADD	61700	1.014	1.194	0.2324	5:178595338	False
5	rs4701067	178595483	T	ADD	61487	1.021	1.7409999999999999	0.08169	5:178595483	False
5	JHU_5.178595503	178595504	A	ADD	61665	1.013	1.052	0.2929	5:178595504	False
5	JHU_5.178595917	178595918	G	ADD	61746	0.9901	-0.7333	0.4634	5:178595918	False
5	rs7704239	178596915	G	ADD	61727	1.023	1.4509999999999998	0.1468	5:178596915	False
5	rs60562987	178597400	A	ADD	61605	0.9691	-2.1430000000000002	0.032119999999999996	5:178597400	False
5	rs4700786	178598778	G	ADD	60988	0.9699	-1.4609999999999999	0.1439	5:178598778	False
5	JHU_5.178598861	178598862	T	ADD	61656	1.014	0.5038	0.6144	5:178598862	False
5	JHU_5.178599137	178599138	T	ADD	61701	0.9743	-1.689	0.09121	5:178599138	False
5	rs150253028	178602822	A	ADD	61728	1.048	0.8346	0.4039	5:178602822	False
5	rs4701077	178604377	T	ADD	61748	0.9698	-2.6060000000000003	0.009165999999999999	5:178604377	False
5	rs3776819	178610028	T	ADD	61704	1.0170000000000001	1.42	0.1555	5:178610028	False
5	rs10040944	178610730	A	ADD	60163	1.026	1.48	0.1388	5:178610730	False
5	JHU_5.178614798	178614799	A	ADD	61679	1.036	1.244	0.2135	5:178614799	False
5	rs171667	178614867	A	ADD	60397	0.9782	-1.712	0.08687	5:178614867	False
5	rs34732189	178615578	T	ADD	61747	1.078	2.3280000000000003	0.01994	5:178615578	False
5	rs9329070	178617862	T	ADD	61703	1.0270000000000001	2.0780000000000003	0.03771	5:178617862	False
5	rs34330133	178618079	C	ADD	61713	1.041	2.891	0.0038450000000000003	5:178618079	False
5	rs6895999	178618707	A	ADD	61700	1.02	0.8908	0.3731	5:178618707	False
5	rs6860197	178619190	T	ADD	61417	1.051	3.035	0.002407	5:178619190	False
5	rs11741823	178619399	A	ADD	60513	0.9940000000000001	-0.19399999999999998	0.8462	5:178619399	False
5	rs4700787	178620251	T	ADD	61657	1.024	0.7955	0.4264	5:178620251	False
5	JHU_5.178625524	178625525	T	ADD	61674	0.9415	-2.826	0.004713	5:178625525	False
5	JHU_5.178626371	178626372	T	ADD	61297	0.996	-0.3097	0.7568	5:178626372	False
5	JHU_5.178626436	178626437	A	ADD	61664	1.0090000000000001	0.4653	0.6417	5:178626437	False
5	JHU_5.178626638	178626639	C	ADD	60252	1.001	0.037380000000000004	0.9702	5:178626639	False
5	JHU_5.178626759	178626760	G	ADD	61426	1.022	1.0190000000000001	0.3084	5:178626760	False
5	rs11749201	178628067	A	ADD	61742	1.005	0.2978	0.7659	5:178628067	False
5	rs72818626	178628939	A	ADD	61660	0.9781	-1.01	0.3124	5:178628939	False
5	rs168773	178629361	A	ADD	61732	0.9915	-0.738	0.4605	5:178629361	False
5	rs252061	178630445	T	ADD	61638	1.001	0.055260000000000004	0.9559	5:178630445	False
5	rs252062	178631251	T	ADD	61734	0.9985	-0.1299	0.8966	5:178631251	False
5	rs252064	178632482	T	ADD	61688	0.9895	-0.7904	0.4293	5:178632482	False
5	JHU_5.178633087	178633088	A	ADD	61707	0.9749	-1.256	0.209	5:178633088	False
5	JHU_5.178634546	178634547	A	ADD	61394	1.005	0.3628	0.7168	5:178634547	False
5	exm509539	178634672	T	ADD	59430	1.0090000000000001	0.7075	0.4792	5:178634672	False
5	JHU_5.178634977	178634978	T	ADD	59725	1.035	0.7399	0.4594	5:178634978	False
5	JHU_5.178635165	178635166	T	ADD	59616	1.008	0.6473	0.5174	5:178635166	False
5	rs76810562	178635493	T	ADD	61076	0.9906	-0.37200000000000005	0.7099	5:178635493	False
5	JHU_5.178638781	178638782	C	ADD	59333	1.0290000000000001	1.693	0.09046	5:178638782	False
5	rs7719124	178640129	A	ADD	61514	0.9924	-0.6371	0.5241	5:178640129	False
5	rs442406	178640982	A	ADD	61672	1.016	1.213	0.2251	5:178640982	False
5	JHU_5.178641755	178641756	G	ADD	61669	0.9794	-0.7367	0.4613	5:178641756	False
5	rs68081358	178643803	G	ADD	61711	1.042	2.562	0.01039	5:178643803	False
5	JHU_5.178644591	178644592	T	ADD	61739	0.9901	-0.7449	0.4563	5:178644592	False
5	JHU_5.178644671	178644672	T	ADD	61555	1.04	1.546	0.122	5:178644672	False
5	JHU_5.178645054	178645055	C	ADD	61646	1.02	1.58	0.1141	5:178645055	False
5	rs461898	178645310	G	ADD	61665	1.0090000000000001	0.7986	0.4245	5:178645310	False
5	rs73331552	178645325	T	ADD	61737	1.03	1.775	0.07597000000000001	5:178645325	False
5	rs466752	178645802	T	ADD	61591	1.0070000000000001	0.5708	0.5681	5:178645802	False
5	rs13173873	178649283	A	ADD	61715	0.9857	-1.099	0.2719	5:178649283	False
5	JHU_5.178651121	178651122	T	ADD	61729	0.9807	-1.41	0.1586	5:178651122	False
5	JHU_5.178651284	178651285	C	ADD	61734	0.997	-0.2342	0.8148	5:178651285	False
5	JHU_5.178651471	178651472	T	ADD	61694	0.9845	-1.0959999999999999	0.2733	5:178651472	False
5	JHU_5.178651576	178651577	G	ADD	61740	0.9977	-0.1844	0.8537	5:178651577	False
5	rs7715542	178651808	C	ADD	61726	0.9968	-0.2118	0.8322	5:178651808	False
5	rs458752	178652282	C	ADD	61703	0.9963	-0.2786	0.7806	5:178652282	False
5	rs457954	178653830	C	ADD	61652	1.033	2.075	0.03801	5:178653830	False
5	rs11249617	178658161	T	ADD	61685	1.033	2.066	0.0388	5:178658161	False
5	rs456909	178659691	G	ADD	61715	0.9977	-0.1995	0.8419	5:178659691	False
5	rs113960013	178662302	G	ADD	61739	1.0270000000000001	0.8658	0.3866	5:178662302	False
5	rs469090	178663338	T	ADD	61656	1.037	1.944	0.05185	5:178663338	False
5	rs469568	178663408	T	ADD	61744	1.0170000000000001	1.456	0.1453	5:178663408	False
5	rs78152777	178663463	A	ADD	61734	0.9742	-1.189	0.2346	5:178663463	False
5	rs11746802	178665185	T	ADD	61220	0.9894	-0.8653	0.3869	5:178665185	False
5	rs13165525	178665562	A	ADD	61738	0.9932	-0.5564	0.5779	5:178665562	False
5	rs467604	178667984	G	ADD	61735	1.0190000000000001	1.605	0.1084	5:178667984	False
5	rs4700790	178671164	A	ADD	61669	0.9839	-1.383	0.1668	5:178671164	False
5	rs17607156	178686332	A	ADD	61720	0.9963	-0.3114	0.7555	5:178686332	False
5	rs466522	178687676	T	ADD	61741	0.9904	-0.6739	0.5004	5:178687676	False
5	rs340121	178688093	G	ADD	61745	0.9795	-1.6840000000000002	0.09224	5:178688093	False
5	rs115045337	178688488	T	ADD	61298	0.9941	-0.1913	0.8483	5:178688488	False
5	rs338883	178689403	C	ADD	61547	0.9949	-0.3627	0.7168	5:178689403	False
5	rs338882	178690725	T	ADD	61741	1.004	0.3356	0.7372	5:178690725	False
5	rs42875	178690776	C	ADD	61720	1.023	1.167	0.2431	5:178690776	False
5	rs12514197	178691301	C	ADD	61389	1.012	0.8899	0.3735	5:178691301	False
5	rs34097336	178692090	G	ADD	60434	1.0070000000000001	0.5797	0.5621	5:178692090	False
5	rs79899197	178692730	T	ADD	60611	0.9425	-2.385	0.01709	5:178692730	False
5	rs13158356	178697223	G	ADD	61297	0.9829	-1.465	0.1429	5:178697223	False
5	rs901253	178698709	T	ADD	61720	0.9782	-1.912	0.05582	5:178698709	False
5	rs901254	178699311	T	ADD	61081	0.9287	-2.259	0.023880000000000002	5:178699311	False
5	rs57392122	178700660	C	ADD	61256	0.9861	-0.7042	0.4813	5:178700660	False
5	rs2013658	178700899	T	ADD	61713	0.9956	-0.3606	0.7184	5:178700899	False
5	JHU_5.178704304	178704305	T	ADD	61582	1.003	0.2727	0.7851	5:178704305	False
5	rs74451768	178705997	C	ADD	61609	0.9244	-3.281	0.001035	5:178705997	False
5	rs10053515	178707115	G	ADD	61156	1.0	0.03486	0.9722	5:178707115	False
5	rs74293437	178707831	G	ADD	61718	0.956	-1.5819999999999999	0.1138	5:178707831	False
5	rs11249623	178708591	A	ADD	61680	1.014	1.1640000000000001	0.2445	5:178708591	False
5	rs13172933	178710228	G	ADD	61720	0.9668	-1.534	0.125	5:178710228	False
5	rs6888613	178712059	C	ADD	61668	0.9965	-0.2981	0.7656	5:178712059	False
5	rs98071	178714358	C	ADD	59853	0.9741	-1.643	0.1003	5:178714358	False
5	rs181797	178716389	C	ADD	61719	1.01	0.7015	0.483	5:178716389	False
5	JHU_5.178719184	178719185	C	ADD	61706	0.9739	-1.1840000000000002	0.2365	5:178719185	False
5	JHU_5.178722355	178722356	A	ADD	61113	1.008	0.3504	0.726	5:178722356	False
5	rs457659	178722700	G	ADD	61712	1.012	1.008	0.3134	5:178722700	False
5	rs111945621	178723105	A	ADD	61723	1.001	0.03703	0.9705	5:178723105	False
5	rs340116	178723301	A	ADD	61710	1.012	0.9235	0.3557	5:178723301	False
5	rs12652703	178724795	C	ADD	61728	0.9885	-0.7509999999999999	0.4527	5:178724795	False
5	rs2112474	178727595	C	ADD	61607	1.0070000000000001	0.6001	0.5484	5:178727595	False
5	rs929770	178727697	T	ADD	61732	1.01	0.2959	0.7673	5:178727697	False
5	rs1961716	178731921	G	ADD	61738	0.9835	-1.048	0.2945	5:178731921	False
5	rs6868803	178733902	T	ADD	61276	0.9941	-0.3683	0.7127	5:178733902	False
5	rs55773105	178734392	C	ADD	61595	0.9940000000000001	-0.271	0.7864	5:178734392	False
5	rs459580	178738908	G	ADD	61747	1.013	1.011	0.3122	5:178738908	False
5	rs878933	178739016	T	ADD	61747	1.023	1.556	0.1198	5:178739016	False
5	JHU_5.178741116	178741117	G	ADD	60522	0.9771	-1.91	0.056139999999999995	5:178741117	False
5	JHU_5.178742034	178742035	G	ADD	61702	0.9848	-1.157	0.2473	5:178742035	False
5	rs384391	178742035	C	ADD	61730	0.9847	-1.1640000000000001	0.2445	5:178742035	False
5	rs340114	178742625	C	ADD	61679	1.043	1.459	0.1446	5:178742625	False
5	JHU_5.178744171	178744172	C	ADD	61690	1.0170000000000001	0.7953	0.4265	5:178744172	False
5	rs41122	178744959	T	ADD	61650	1.005	0.3853	0.7	5:178744959	False
5	rs12153310	178746816	A	ADD	61722	1.005	0.3431	0.7315	5:178746816	False
5	rs163322	178747015	G	ADD	61157	1.014	1.172	0.2414	5:178747015	False
5	JHU_5.178748331	178748332	A	ADD	61739	0.9918	-0.4921	0.6227	5:178748332	False
5	JHU_5.178748644	178748645	T	ADD	61735	1.036	1.807	0.07081	5:178748645	False
5	JHU_5.178748986	178748987	A	ADD	61743	0.9890000000000001	-0.7669	0.4431	5:178748987	False
5	rs79719856	178749572	A	ADD	61727	1.038	1.042	0.2975	5:178749572	False
5	rs459106	178749661	T	ADD	61606	1.008	0.619	0.5359	5:178749661	False
5	rs455437	178749829	T	ADD	61620	1.012	0.7147	0.4748	5:178749829	False
5	rs72648841	178752312	T	ADD	61464	1.003	0.1763	0.8601	5:178752312	False
5	rs4701096	178752351	A	ADD	61386	0.9918	-0.6741	0.5002	5:178752351	False
5	rs11956034	178754468	T	ADD	60524	1.001	0.08517000000000001	0.9321	5:178754468	False
5	rs340419	178758909	A	ADD	61675	0.998	-0.1734	0.8623	5:178758909	False
5	rs75231519	178760068	A	ADD	60864	0.9988	-0.0385	0.9693	5:178760068	False
5	rs3846697	178762092	C	ADD	61724	1.006	0.4602	0.6453	5:178762092	False
5	rs411010	178763097	T	ADD	61736	0.998	-0.1688	0.866	5:178763097	False
5	rs76653143	178763724	A	ADD	61644	1.035	1.0859999999999999	0.2774	5:178763724	False
5	rs26813	178766209	G	ADD	59923	0.9858	-0.8655	0.3868	5:178766209	False
5	rs78032198	178768043	G	ADD	61707	1.008	0.1835	0.8544	5:178768043	False
5	rs7736370	178770100	G	ADD	61727	1.0090000000000001	0.5178	0.6046	5:178770100	False
5	rs4701098	178770381	A	ADD	61713	1.01	0.8475	0.3967	5:178770381	False
5	rs12513486	178770485	A	ADD	61745	1.0070000000000001	0.504	0.6142	5:178770485	False
5	rs340111	178773203	A	ADD	61664	0.993	-0.5876	0.5568	5:178773203	False
5	JHU_5.178775198	178775199	A	ADD	61746	0.9921	-0.2932	0.7694	5:178775199	False
5	rs56084951	178778402	G	ADD	61665	0.991	-0.7190000000000001	0.4722	5:178778402	False
5	rs78943016	178779526	T	ADD	61734	1.07	1.188	0.2348	5:178779526	False
5	rs255022	178780789	A	ADD	61734	0.9814	-1.635	0.1021	5:178780789	False
5	rs255025	178785054	T	ADD	60741	0.9712	-1.929	0.053770000000000005	5:178785054	False
5	JHU_5.178789898	178789899	C	ADD	61702	0.9926	-0.4256	0.6704	5:178789899	False
5	JHU_5.178790359	178790360	C	ADD	61717	0.9565	-1.446	0.1482	5:178790360	False
5	rs340434	178790953	G	ADD	61749	1.014	1.1909999999999998	0.2337	5:178790953	False
5	JHU_5.178791251	178791252	A	ADD	61617	0.9743	-1.8330000000000002	0.06682	5:178791252	False
5	rs72820665	178791669	G	ADD	61645	1.005	0.396	0.6921	5:178791669	False
5	JHU_5.178794460	178794461	A	ADD	61421	1.008	0.5921	0.5538	5:178794461	False
5	rs368080	178796142	A	ADD	61683	0.9866	-0.6222	0.5338	5:178796142	False
5	rs443725	178797837	C	ADD	61695	0.9886	-0.9996	0.3175	5:178797837	False
5	rs76759001	178799064	A	ADD	61662	1.023	0.7478	0.4546	5:178799064	False
5	rs113220411	178803180	T	ADD	60978	0.9718	-0.8979	0.3692	5:178803180	False
5	rs1032150	178807114	A	ADD	61663	0.9907	-0.7715	0.4404	5:178807114	False
5	rs7701235	178810045	T	ADD	61745	0.9975	-0.08755	0.9302	5:178810045	False
5	JHU_5.178810657	178810658	C	ADD	61733	0.9921	-0.2731	0.7847	5:178810658	False
5	rs554990	178813111	T	ADD	61556	1.032	0.5948	0.5519	5:178813111	False
5	rs4701108	178818076	G	ADD	61551	0.9842	-1.3430000000000002	0.1791	5:178818076	False
5	JHU_5.178818444	178818445	T	ADD	60708	1.04	0.8229	0.4106	5:178818445	False
5	JHU_5.178818465	178818466	A	ADD	61684	0.9867	-1.1540000000000001	0.2485	5:178818466	False
5	rs6883577	178820635	A	ADD	61662	0.9858	-1.235	0.2168	5:178820635	False
5	rs7731436	178826910	C	ADD	61596	0.9809	-1.3559999999999999	0.1752	5:178826910	False
5	rs149449998	178830672	C	ADD	61688	0.9601	-0.9423	0.34600000000000003	5:178830672	False
5	JHU_5.178840028	178840029	T	ADD	61738	1.003	0.1122	0.9107	5:178840029	False
5	JHU_5.178840088	178840089	A	ADD	61715	0.9969	-0.2276	0.8199	5:178840089	False
5	rs79379710	178840577	A	ADD	59704	1.014	0.9379	0.3483	5:178840577	False
5	JHU_5.178841531	178841532	T	ADD	61239	0.9973	-0.1169	0.9069	5:178841532	False
5	rs7718190	178846679	A	ADD	61745	0.996	-0.3183	0.7502	5:178846679	False
5	rs72820692	178850268	A	ADD	61725	1.004	0.2341	0.8149	5:178850268	False
5	rs7735477	178850328	A	ADD	61711	1.002	0.1494	0.8812	5:178850328	False
5	rs2411390	178851394	G	ADD	61657	1.001	0.1217	0.9031	5:178851394	False
5	rs11249626	178858393	T	ADD	60380	1.001	0.1067	0.915	5:178858393	False
5	rs73808433	178858410	T	ADD	61619	0.9967	-0.1464	0.8836	5:178858410	False
5	rs10479532	178859587	A	ADD	61747	1.0	0.006716	0.9946	5:178859587	False
5	JHU_5.178871519	178871520	G	ADD	61676	1.015	0.8477	0.3966	5:178871520	False
5	exm2257148	178886655	C	ADD	61725	1.002	0.1408	0.888	5:178886655	False
5	JHU_5.178886826	178886827	C	ADD	61723	0.9959	-0.3587	0.7198	5:178886827	False
5	rs11743487	178887382	T	ADD	61750	1.016	0.9176	0.3588	5:178887382	False
5	JHU_5.178892405	178892406	C	ADD	61739	1.02	1.151	0.2496	5:178892406	False
5	rs10035211	178896846	T	ADD	61726	0.9737	-0.7314	0.4645	5:178896846	False
5	JHU_5.178902470	178902471	G	ADD	61644	1.044	2.296	0.02166	5:178902471	False
5	rs6897650	178904395	C	ADD	61735	0.9824	-1.3219999999999998	0.1863	5:178904395	False
5	rs11748009	178911331	T	ADD	61150	1.0090000000000001	0.7973	0.4253	5:178911331	False
5	rs6601042	178912074	G	ADD	60761	0.9586	-2.269	0.02329	5:178912074	False
5	rs6889063	178913382	T	ADD	61642	1.016	0.9882	0.3231	5:178913382	False
5	JHU_5.178914435	178914436	A	ADD	61681	0.9887	-0.6443	0.5194	5:178914436	False
5	rs11748822	178918122	A	ADD	61417	1.026	2.026	0.042769999999999996	5:178918122	False
5	rs17079514	178918306	G	ADD	61741	1.036	1.349	0.1774	5:178918306	False
5	rs11249631	178921861	T	ADD	61714	1.005	0.392	0.695	5:178921861	False
5	rs11249632	178921964	T	ADD	61728	0.9999	-0.004608	0.9963	5:178921964	False
5	rs116587013	178929634	A	ADD	61580	0.9932	-0.2419	0.8088	5:178929634	False
5	rs11249638	178931310	C	ADD	61594	1.0	0.027630000000000002	0.978	5:178931310	False
5	rs72648847	178933177	T	ADD	61413	1.037	1.249	0.2115	5:178933177	False
5	exm-rs9329079	178936722	G	ADD	61725	0.9575	-2.9010000000000002	0.00372	5:178936722	False
5	rs200001905	178942300	T	ADD	61671	1.06	1.381	0.1672	5:178942300	False
5	rs936817	178944407	G	ADD	61644	1.0	0.032869999999999996	0.9738	5:178944407	False
5	JHU_5.178945487	178945488	T	ADD	61629	0.9909	-0.386	0.6995	5:178945488	False
5	rs6862387	178947661	G	ADD	61684	1.0070000000000001	0.5654	0.5718	5:178947661	False
5	rs1044858	178954098	C	ADD	61734	1.034	2.267	0.02337	5:178954098	False
5	rs4701191	178958041	G	ADD	61500	0.9804	-1.159	0.2464	5:178958041	False
5	rs6876210	178961710	C	ADD	61731	1.02	1.39	0.1646	5:178961710	False
5	rs7380706	178961872	T	ADD	61707	1.01	0.8303	0.4064	5:178961872	False
5	rs73330320	178961969	C	ADD	61741	0.9462	-2.141	0.0323	5:178961969	False
5	rs6870739	178974291	A	ADD	61687	1.004	0.353	0.7241	5:178974291	False
5	JHU_5.178974575	178974576	G	ADD	60622	1.006	0.4888	0.625	5:178974576	False
5	rs7733389	178974997	A	ADD	61741	0.9982	-0.1564	0.8757	5:178974997	False
5	rs72822578	178978483	G	ADD	61569	1.05	1.205	0.2281	5:178978483	False
5	rs4701131	178982446	C	ADD	61720	1.003	0.2264	0.8209	5:178982446	False
5	rs73330342	178983987	G	ADD	61721	0.992	-0.4017	0.6879	5:178983987	False
5	rs7706275	178990305	G	ADD	61731	1.004	0.3153	0.7525	5:178990305	False
5	rs4700810	178991794	A	ADD	61741	1.0	0.037219999999999996	0.9703	5:178991794	False
5	rs4701133	178997692	A	ADD	61726	1.002	0.1406	0.8882	5:178997692	False
5	rs12189110	179000173	C	ADD	61740	1.01	0.6194	0.5356	5:179000173	False
5	rs78186717	179019868	G	ADD	61723	0.9522	-1.824	0.06819	5:179019868	False
5	rs28685239	179021982	G	ADD	61732	1.001	0.06638	0.9471	5:179021982	False
5	rs79649260	179022491	G	ADD	61733	1.016	0.83	0.4065	5:179022491	False
5	JHU_5.179023989	179023990	A	ADD	61720	0.9668	-1.541	0.1232	5:179023990	False
5	rs4701136	179025550	A	ADD	61650	0.9994	-0.04325	0.9655	5:179025550	False
5	rs56370020	179032355	T	ADD	61750	1.005	0.4005	0.6888	5:179032355	False
5	JHU_5.179033722	179033723	C	ADD	61730	0.9827	-0.5204	0.6028	5:179033723	False
5	JHU_5.179034100	179034101	G	ADD	61666	0.9896	-0.529	0.5968	5:179034101	False
5	rs66946955	179034149	G	ADD	61433	0.9947	-0.2673	0.7893	5:179034149	False
5	rs7448707	179036357	A	ADD	61738	1.015	1.102	0.2705	5:179036357	False
5	JHU_5.179037464	179037465	A	ADD	61632	0.9946	-0.4647	0.6421	5:179037465	False
5	rs140260129	179039068	A	ADD	61707	0.9817	-0.5282	0.5974	5:179039068	False
5	rs72824544	179041029	T	ADD	61737	0.9916	-0.4143	0.6786	5:179041029	False
5	rs4608884	179047143	A	ADD	61655	1.024	0.9742	0.33	5:179047143	False
5	rs4563584	179049329	A	ADD	61697	1.005	0.3452	0.73	5:179049329	False
5	rs1136267	179050188	G	ADD	61741	1.001	0.0655	0.9478	5:179050188	False
5	rs6601062	179065642	A	ADD	61736	0.9972	-0.1762	0.8601	5:179065642	False
5	JHU_5.179065683	179065684	T	ADD	61545	1.0	0.00665	0.9947	5:179065684	False
5	JHU_5.179070893	179070894	G	ADD	61389	0.988	-0.5548	0.579	5:179070894	False
5	rs28533619	179080691	T	ADD	61617	0.9982	-0.1511	0.8799	5:179080691	False
5	rs67339291	179091755	G	ADD	61467	0.9990000000000001	-0.052570000000000006	0.9581	5:179091755	False
5	rs6871601	179092438	C	ADD	61741	1.0170000000000001	1.4169999999999998	0.1565	5:179092438	False
5	rs4331859	179094108	C	ADD	61141	1.008	0.4855	0.6273	5:179094108	False
5	rs4388174	179098115	A	ADD	59852	0.998	-0.1496	0.8811	5:179098115	False
5	rs116755034	179107460	A	ADD	61722	0.9819	-0.5367	0.5914	5:179107460	False
5	rs12515399	179108502	A	ADD	61728	0.9975	-0.2132	0.8312	5:179108502	False
5	5:179126090-CT	179126090	C	ADD	61591	1.001	0.1205	0.9041	5:179126090	False
5	rs12374446	179131143	T	ADD	61717	1.004	0.3395	0.7342	5:179131143	False
5	rs111374658	179135955	G	ADD	61732	0.9981	-0.07291	0.9419	5:179135955	False
5	rs7566	179156449	T	ADD	61743	1.005	0.2764	0.7822	5:179156449	False
5	rs6639	179156782	T	ADD	61739	1.001	0.04214	0.9664	5:179156782	False
5	JHU_5.179157297	179157298	G	ADD	61736	1.002	0.1255	0.9002	5:179157298	False
5	rs62406178	179164218	C	ADD	61744	1.004	0.3399	0.7340000000000001	5:179164218	False
5	rs6601073	179177271	C	ADD	61746	1.005	0.4646	0.6422	5:179177271	False
5	JHU_5.179180234	179180235	C	ADD	61656	1.0090000000000001	0.6963	0.4863	5:179180235	False
5	JHU_5.179180654	179180655	T	ADD	59648	0.9991	-0.07322999999999999	0.9416	5:179180655	False
5	exm509938	179195867	A	ADD	61747	1.004	0.1565	0.8756	5:179195867	False
5	exm2257150	179200909	G	ADD	61721	1.034	0.9065	0.3647	5:179200909	False
5	exm509969	179201298	T	ADD	61623	1.041	0.7427	0.4577	5:179201298	False
5	exm510000	179201847	A	ADD	61692	1.003	0.2102	0.8335	5:179201847	False
5	rs3797762	179202688	C	ADD	61643	1.004	0.3045	0.7608	5:179202688	False
5	5:179218842-GA	179218842	A	ADD	61298	0.9982	-0.1445	0.8851	5:179218842	False
5	rs58826518	179222041	A	ADD	61689	0.9895	-0.34299999999999997	0.7316	5:179222041	False
5	exm510116	179228377	A	ADD	60505	0.9983	-0.040889999999999996	0.9674	5:179228377	False
5	rs72807341	179229987	T	ADD	61625	1.03	0.6417	0.521	5:179229987	False
5	rs10516140	179240910	A	ADD	61733	1.005	0.3032	0.7618	5:179240910	False
5	JHU_5.179245329	179245330	T	ADD	61701	1.047	1.0090000000000001	0.3131	5:179245330	False
5	JHU_5.179245748	179245749	G	ADD	61665	1.002	0.1389	0.8895	5:179245749	False
5	JHU_5.179249109	179249110	C	ADD	61185	1.016	0.738	0.4605	5:179249110	False
5	rs7711505	179250130	T	ADD	61739	1.015	0.5537	0.5798	5:179250130	False
5	rs113510309	179250589	T	ADD	61713	0.9828	-0.6322	0.5273	5:179250589	False
5	rs10056257	179254247	A	ADD	61717	1.0070000000000001	0.6435	0.5199	5:179254247	False
5	JHU_5.179258175	179258176	A	ADD	61747	1.03	1.1179999999999999	0.2635	5:179258176	False
5	JHU_5.179258183	179258184	C	ADD	60821	1.008	0.2474	0.8046	5:179258184	False
5	rs2241349	179260009	A	ADD	61707	1.003	0.2873	0.7739	5:179260009	False
5	exm510210	179260099	C	ADD	61681	1.0070000000000001	0.1695	0.8654	5:179260099	False
5	JHU_5.179260477	179260478	G	ADD	61059	1.015	0.7738	0.439	5:179260478	False
5	JHU_5.179261155	179261156	G	ADD	61703	1.046	1.569	0.1166	5:179261156	False
5	JHU_5.179261410	179261411	G	ADD	61730	0.9905	-0.8329	0.4049	5:179261411	False
5	JHU_5.179264131	179264132	G	ADD	61682	0.9887	-0.3518	0.725	5:179264132	False
5	exm510285	179264731	T	ADD	61725	0.9896	-0.9055	0.3652	5:179264731	False
5	rs1065154	179264915	C	ADD	61515	0.9903	-0.8487	0.3961	5:179264915	False
5	exm510301	179267949	T	ADD	61235	0.9959	-0.3219	0.7475	5:179267949	False
5	rs2303677	179268779	A	ADD	61422	1.004	0.3136	0.7538	5:179268779	False
5	JHU_5.179269074	179269075	T	ADD	61724	1.006	0.2687	0.7882	5:179269075	False
5	rs2303676	179269075	A	ADD	61735	1.005	0.2533	0.8	5:179269075	False
5	rs72813734	179269193	A	ADD	61729	0.9931	-0.2215	0.8247	5:179269193	False
5	rs748197	179273820	A	ADD	61742	1.0070000000000001	0.6273	0.5304	5:179273820	False
5	JHU_5.179277352	179277353	G	ADD	61696	0.9956	-0.07945	0.9367	5:179277353	False
5	rs1650893	179280379	A	ADD	61625	0.9895	-0.9202	0.3575	5:179280379	False
5	JHU_5.179285027	179285028	A	ADD	61558	1.0090000000000001	0.8078	0.4192	5:179285028	False
5	5:179285752-GA	179285752	A	ADD	59624	1.012	0.9305	0.3521	5:179285752	False
5	JHU_5.179287575	179287576	G	ADD	61665	1.018	1.5030000000000001	0.1328	5:179287576	False
5	JHU_5.179289658	179289659	A	ADD	61373	1.006	0.2897	0.7721	5:179289659	False
5	rs1298	179289895	T	ADD	61374	1.004	0.2205	0.8255	5:179289895	False
5	exm510357	179290845	G	ADD	61709	1.02	1.6880000000000002	0.09136	5:179290845	False
5	JHU_5.179291278	179291279	G	ADD	61730	1.008	0.6336	0.5264	5:179291279	False
5	JHU_5.179291584	179291585	T	ADD	61694	0.9957	-0.1535	0.878	5:179291585	False
5	rs30385	179292010	C	ADD	61741	1.014	1.153	0.249	5:179292010	False
5	rs30384	179295060	G	ADD	59266	1.01	0.5616	0.5744	5:179295060	False	chrY	2595122-2595172	38.0	88.0	0-50	50.0	rs30384	True
5	JHU_5.179301259	179301260	A	ADD	61736	0.9991	-0.04703	0.9625	5:179301260	False
5	rs272441	179301260	T	ADD	61662	0.9993	-0.03631	0.971	5:179301260	False
5	exm510446	179302921	T	ADD	61709	0.9990000000000001	-0.026439999999999998	0.9789	5:179302921	False
5	rs12518000	179305249	T	ADD	60179	1.02	1.138	0.2553	5:179305249	False
5	rs189707584	179310534	G	ADD	61700	1.004	0.1113	0.9114	5:179310534	False
5	JHU_5.179312594	179312595	C	ADD	60710	1.008	0.6940000000000001	0.4877	5:179312595	False
5	rs17079782	179321728	G	ADD	61459	1.0070000000000001	0.37799999999999995	0.7054	5:179321728	False
5	JHU_5.179327581	179327582	C	ADD	60598	1.013	0.4813	0.6303	5:179327582	False
5	exm2270273	179328228	T	ADD	61754	0.9918	-0.4971	0.6191	5:179328228	False
5	rs155796	179333740	A	ADD	61648	1.011	0.9682	0.33299999999999996	5:179333740	False
5	JHU_5.179352981	179352982	A	ADD	59514	1.04	1.646	0.09974	5:179352982	False
5	rs17079808	179362813	T	ADD	61736	1.005	0.2303	0.8178	5:179362813	False
5	rs518075	179362964	T	ADD	61598	1.0070000000000001	0.5906	0.5548	5:179362964	False
5	rs17616317	179368372	A	ADD	61736	1.015	0.6963	0.4862	5:179368372	False
5	rs42414	179368681	T	ADD	61586	0.9978	-0.1868	0.8518	5:179368681	False
5	rs248321	179371900	A	ADD	61731	0.9841	-1.281	0.2003	5:179371900	False
5	rs248327	179377650	C	ADD	61740	0.9888	-0.9429	0.3457	5:179377650	False
5	rs3797772	179387369	A	ADD	61723	1.025	1.083	0.27899999999999997	5:179387369	False
5	rs3797769	179388586	A	ADD	61744	1.0290000000000001	0.6483	0.5168	5:179388586	False
5	JHU_5.179395325	179395326	C	ADD	61495	0.9875	-1.058	0.2902	5:179395326	False
5	rs149144198	179397595	C	ADD	61050	0.9876	-0.3318	0.7401	5:179397595	False
5	JHU_5.179400869	179400870	T	ADD	61685	1.003	0.1055	0.9159999999999999	5:179400870	False
5	JHU_5.179401286	179401287	T	ADD	61747	0.9698	-1.215	0.2243	5:179401287	False
5	rs27017	179404375	G	ADD	61459	0.9926	-0.6378	0.5236	5:179404375	False
5	rs9654545	179405025	T	ADD	61541	0.9845	-0.5568	0.5777	5:179405025	False
5	rs28011	179407229	C	ADD	61746	0.9882	-0.9193	0.3579	5:179407229	False
5	rs150631083	179411243	A	ADD	61714	1.024	0.5161	0.6058	5:179411243	False
5	rs413344	179427060	C	ADD	61734	1.0490000000000002	1.351	0.1767	5:179427060	False
5	rs248318	179430530	T	ADD	61670	1.014	0.8577	0.3911	5:179430530	False
5	rs115420861	179430602	C	ADD	61691	0.9998	-0.004202	0.9966	5:179430602	False
5	JHU_5.179435117	179435118	T	ADD	61734	1.014	0.8608	0.3894	5:179435118	False
5	rs6873317	179436278	C	ADD	61566	0.9855	-1.016	0.3096	5:179436278	False
5	rs17681505	179440576	C	ADD	61734	0.985	-0.6062	0.5444	5:179440576	False
5	rs116744697	179441246	C	ADD	61707	0.9981	-0.05094	0.9594	5:179441246	False
5	rs141905691	179446052	A	ADD	61719	1.0859999999999999	1.7	0.0891	5:179446052	False
5	rs13179406	179453077	C	ADD	61679	1.005	0.2953	0.7677	5:179453077	False
5	rs10036834	179454428	G	ADD	61724	0.9909	-0.7401	0.4592	5:179454428	False
5	JHU_5.179458578	179458579	C	ADD	61538	1.011	0.408	0.6833	5:179458579	False
5	rs80191022	179463899	C	ADD	61725	1.036	1.078	0.2812	5:179463899	False
5	rs10061480	179470930	A	ADD	61641	0.9941	-0.5056	0.6131	5:179470930	False
5	exm-rs13161895	179471201	T	ADD	61675	1.011	0.6981	0.4851	5:179471201	False
5	JHU_5.179476194	179476195	A	ADD	61747	0.9690000000000001	-0.9859	0.3242	5:179476195	False
5	JHU_5.179484264	179484265	C	ADD	61697	0.9744	-1.758	0.07877999999999999	5:179484265	False
5	rs78179066	179486244	T	ADD	61676	1.026	0.4449	0.6564	5:179486244	False
5	JHU_5.179486524	179486525	A	ADD	61594	1.022	1.218	0.2233	5:179486525	False
5	rs76281164	179488372	A	ADD	61729	0.9986	-0.05093	0.9594	5:179488372	False
5	JHU_5.179490260	179490261	C	ADD	61733	1.018	1.126	0.2603	5:179490261	False
5	JHU_5.179492772	179492773	C	ADD	60579	0.9898	-0.7104	0.4774	5:179492773	False
5	rs1348523	179495532	G	ADD	61734	1.012	0.8737	0.3823	5:179495532	False
5	rs4700862	179500722	G	ADD	61744	0.9934	-0.5609	0.5749	5:179500722	False
5	JHU_5.179504924	179504925	C	ADD	61736	1.026	1.304	0.1923	5:179504925	False
5	rs1345085	179512144	T	ADD	61640	0.9732	-1.011	0.3119	5:179512144	False
5	rs7728341	179524425	T	ADD	61718	1.003	0.2361	0.8133	5:179524425	False
5	rs3948157	179526163	C	ADD	61463	0.9988	-0.1058	0.9157	5:179526163	False
5	rs6894296	179532944	T	ADD	61742	0.9856	-1.001	0.3167	5:179532944	False
5	rs10079033	179539190	T	ADD	59743	1.001	0.1079	0.9141	5:179539190	False
5	rs17080045	179543280	A	ADD	61747	0.9983	-0.1393	0.8892	5:179543280	False
5	JHU_5.179545299	179545300	G	ADD	61673	0.9928	-0.4282	0.6685	5:179545300	False
5	rs4700874	179547579	C	ADD	61585	0.9935	-0.5539999999999999	0.5796	5:179547579	False
5	rs56306954	179553774	A	ADD	61739	1.004	0.276	0.7825	5:179553774	False
5	rs6895192	179555654	T	ADD	61555	0.9944	-0.4871	0.6262	5:179555654	False
5	rs1867455	179556518	T	ADD	61665	0.9978	-0.1806	0.8567	5:179556518	False
5	JHU_5.179558185	179558186	G	ADD	61732	1.002	0.1024	0.9185	5:179558186	False
5	JHU_5.179558561	179558562	T	ADD	61729	0.9592	-1.036	0.3003	5:179558562	False
5	JHU_5.179561835	179561836	G	ADD	61732	0.9863	-1.0959999999999999	0.273	5:179561836	False
5	JHU_5.179561944	179561945	A	ADD	61731	1.062	1.232	0.2179	5:179561945	False
5	JHU_5.179562010	179562011	T	ADD	61659	1.004	0.313	0.7543	5:179562011	False
5	rs4624755	179564141	C	ADD	61691	1.011	0.9592	0.3375	5:179564141	False
5	rs58265209	179567530	A	ADD	61601	1.006	0.47600000000000003	0.6341	5:179567530	False
5	rs12516993	179570737	G	ADD	61727	0.9959	-0.2702	0.787	5:179570737	False
5	rs147935925	179571504	C	ADD	61443	1.043	0.9391	0.3477	5:179571504	False
5	rs10794703	179574880	G	ADD	61595	0.9922	-0.6639	0.5068	5:179574880	False
5	JHU_5.179580059	179580060	C	ADD	61706	1.002	0.052020000000000004	0.9585	5:179580060	False
5	rs74773571	179583427	T	ADD	61691	0.9938	-0.2709	0.7865	5:179583427	False
5	rs4389652	179584778	G	ADD	61737	1.016	1.179	0.2383	5:179584778	False
5	rs3940643	179585309	A	ADD	61746	0.9935	-0.5103	0.6098	5:179585309	False
5	rs6894856	179585577	C	ADD	61434	1.0090000000000001	0.6388	0.523	5:179585577	False	chrX	64863716-64863762	32.0	84.8	4-50	46.0	rs6894856	True
5	rs6897922	179585792	A	ADD	61744	0.9832	-1.214	0.2246	5:179585792	False
5	rs17682426	179586913	T	ADD	61602	0.9993	-0.029060000000000002	0.9768	5:179586913	False
5	JHU_5.179587072	179587073	C	ADD	61717	1.038	1.631	0.1029	5:179587073	False
5	rs6870091	179588451	A	ADD	60122	1.016	0.3806	0.7035	5:179588451	False
5	rs10068846	179588797	T	ADD	61251	0.9797	-1.272	0.2032	5:179588797	False
5	rs59063531	179589639	A	ADD	61739	1.008	0.2007	0.841	5:179589639	False
5	rs73336765	179591319	G	ADD	61735	0.995	-0.13	0.8966	5:179591319	False
5	rs13356323	179594023	T	ADD	61729	0.9842	-1.255	0.2095	5:179594023	False
5	rs62406106	179597059	A	ADD	61655	0.9801	-1.7409999999999999	0.0817	5:179597059	False
5	JHU_5.179601021	179601022	C	ADD	61305	1.014	1.17	0.242	5:179601022	False
5	rs6601089	179603337	C	ADD	61732	1.023	1.6969999999999998	0.08966	5:179603337	False
5	rs11749104	179604855	A	ADD	61727	1.113	2.048	0.04055	5:179604855	False
5	rs7380160	179608656	A	ADD	61641	1.006	0.5194	0.6035	5:179608656	False
5	rs13168609	179613262	T	ADD	61642	0.9764	-2.0669999999999997	0.03877	5:179613262	False
5	rs4700720	179614645	A	ADD	61687	1.015	0.9048	0.3656	5:179614645	False
5	rs72823715	179614812	T	ADD	61733	0.9908	-0.5374	0.591	5:179614812	False
5	rs10077939	179616506	G	ADD	61741	1.003	0.1835	0.8544	5:179616506	False
5	JHU_5.179618024	179618025	T	ADD	61715	1.068	3.24	0.0011949999999999999	5:179618025	False
5	JHU_5.179618923	179618924	A	ADD	61728	1.057	1.749	0.08033	5:179618924	False
5	rs7737438	179619222	C	ADD	61746	0.99	-0.8161	0.4144	5:179619222	False
5	JHU_5.179619653	179619654	A	ADD	61631	0.9894	-0.8692	0.3847	5:179619654	False
5	rs79112752	179620545	A	ADD	61721	0.9717	-0.9116	0.36200000000000004	5:179620545	False
5	JHU_5.179620794	179620795	G	ADD	61738	0.9899	-0.6151	0.5385	5:179620795	False
5	JHU_5.179620997	179620998	C	ADD	61729	0.9985	-0.1268	0.8991	5:179620998	False
5	exm2266051	179621485	G	ADD	61706	1.003	0.2781	0.7809999999999999	5:179621485	False
5	rs77138876	179623676	A	ADD	61744	0.9664	-0.9867	0.3238	5:179623676	False
5	rs56007649	179624235	T	ADD	61307	1.0190000000000001	0.6897	0.4904	5:179624235	False
5	rs1562083	179625630	T	ADD	61735	0.9933	-0.5757	0.5648	5:179625630	False
5	rs17080096	179626519	A	ADD	61523	1.051	3.225	0.001259	5:179626519	False
5	rs76792388	179629485	C	ADD	61720	0.9777	-1.193	0.2328	5:179629485	False
5	rs10043453	179631722	A	ADD	61270	0.9921	-0.6385	0.5232	5:179631722	False
5	rs34084851	179633060	T	ADD	61724	0.9584	-1.358	0.1744	5:179633060	False
5	JHU_5.179635223	179635224	A	ADD	61592	0.9979	-0.1689	0.8659	5:179635224	False
5	rs67560429	179636575	G	ADD	60767	1.02	1.598	0.11	5:179636575	False
5	rs74421388	179637947	A	ADD	61099	0.9888	-0.6417	0.521	5:179637947	False
5	rs74399328	179639256	A	ADD	61011	0.9791	-1.275	0.2024	5:179639256	False
5	rs3111532	179641662	A	ADD	60745	0.9811	-1.646	0.09986	5:179641662	False
5	JHU_5.179642989	179642990	C	ADD	61229	0.9821	-1.275	0.2024	5:179642990	False
5	rs3099067	179647726	C	ADD	61720	1.004	0.1874	0.8514	5:179647726	False
5	rs6882940	179648989	T	ADD	61743	0.9856	-1.099	0.2717	5:179648989	False
5	rs3099065	179649862	T	ADD	61740	1.06	3.616	0.0002991	5:179649862	False
5	rs7729113	179650920	A	ADD	61746	1.0190000000000001	1.595	0.1106	5:179650920	False
5	JHU_5.179651959	179651960	G	ADD	60450	0.9884	-0.879	0.3794	5:179651960	False
5	rs3111521	179653647	A	ADD	60785	1.028	2.097	0.03595	5:179653647	False
5	JHU_5.179654472	179654473	A	ADD	61719	1.0390000000000001	0.9401	0.3472	5:179654473	False
5	JHU_5.179655063	179655064	G	ADD	61697	0.9905	-0.4946	0.6209	5:179655064	False
5	rs74918286	179656018	A	ADD	61743	1.0490000000000002	1.421	0.1554	5:179656018	False
5	rs6601103	179657422	G	ADD	61697	1.025	2.093	0.03633	5:179657422	False
5	rs142143177	179657555	C	ADD	61728	1.013	0.3124	0.7548	5:179657555	False
5	JHU_5.179659658	179659659	C	ADD	61644	0.9793	-1.047	0.2953	5:179659659	False
5	rs36010045	179661610	G	ADD	61719	0.9789	-1.286	0.1985	5:179661610	False
5	rs1127575	179662384	C	ADD	61724	0.9741	-2.285	0.02229	5:179662384	False
5	rs9605	179663251	T	ADD	61746	0.9784	-1.864	0.062279999999999995	5:179663251	False
5	rs6894217	179667806	A	ADD	61733	0.9878	-0.9384	0.348	5:179667806	False
5	rs35474616	179671482	T	ADD	61701	0.9826	-0.633	0.5267	5:179671482	False
5	JHU_5.179672983	179672984	T	ADD	61643	0.9826	-0.6299	0.5288	5:179672984	False
5	rs35394934	179677555	G	ADD	61094	0.9828	-1.3090000000000002	0.1904	5:179677555	False
5	rs17683933	179677940	G	ADD	61717	0.9757	-1.473	0.1406	5:179677940	False
5	JHU_5.179680905	179680906	T	ADD	61742	0.978	-1.35	0.1771	5:179680906	False
5	rs12522221	179689289	G	ADD	61733	1.0070000000000001	0.3764	0.7066	5:179689289	False
5	rs78766187	179694166	G	ADD	61700	1.032	1.079	0.2804	5:179694166	False
5	JHU_5.179695351	179695352	C	ADD	61736	0.9847	-1.3159999999999998	0.1882	5:179695352	False
5	rs4700730	179695430	C	ADD	61725	0.9882	-0.9844	0.3249	5:179695430	False
5	JHU_5.179697229	179697230	A	ADD	61580	0.9693	-1.556	0.1196	5:179697230	False
5	rs6601105	179698554	C	ADD	61735	1.018	1.504	0.1326	5:179698554	False
5	rs34514192	179698890	G	ADD	61718	0.9917	-0.5328	0.5942	5:179698890	False
5	JHU_5.179699910	179699911	G	ADD	61708	0.9804	-0.8601	0.3897	5:179699911	False
5	rs10052124	179711289	A	ADD	61613	0.9864	-0.8128	0.4163	5:179711289	False
5	JHU_5.179711897	179711898	A	ADD	61741	1.026	2.127	0.033389999999999996	5:179711898	False
5	rs6867398	179712060	G	ADD	61739	0.9858	-1.083	0.2787	5:179712060	False
5	rs6879043	179714155	G	ADD	61738	0.9817	-1.575	0.1153	5:179714155	False
5	rs732904	179715869	C	ADD	61682	0.9841	-1.391	0.1641	5:179715869	False
5	JHU_5.179717445	179717446	T	ADD	61717	0.9996	-0.02277	0.9818	5:179717446	False
5	JHU_5.179719607	179719608	G	ADD	61654	0.9867	-0.8545	0.3928	5:179719608	False
5	rs1363514	179720429	T	ADD	61704	0.9916	-0.6282	0.5298	5:179720429	False
5	rs1363516	179720555	C	ADD	61678	1.03	2.488	0.01286	5:179720555	False
5	rs75364253	179720591	A	ADD	61747	0.9597	-2.173	0.02978	5:179720591	False
5	JHU_5.179721521	179721522	A	ADD	61743	0.9323	-1.345	0.1786	5:179721522	False
5	rs3749795	179721522	T	ADD	61741	0.9398	-1.1909999999999998	0.2338	5:179721522	False
5	rs3749791	179721688	T	ADD	61709	1.0170000000000001	1.3769999999999998	0.1685	5:179721688	False
5	rs113067641	179726118	T	ADD	61301	1.06	1.254	0.21	5:179726118	False
5	rs7725	179727957	T	ADD	61738	1.034	2.285	0.02228	5:179727957	False
5	rs4700931	179728707	C	ADD	61738	1.02	1.723	0.08496000000000001	5:179728707	False
5	rs1035411	179729519	T	ADD	61743	0.9832	-1.439	0.15	5:179729519	False
5	rs2303005	179729625	G	ADD	61708	1.031	2.148	0.03168	5:179729625	False
5	exm-rs6879260	179731014	T	ADD	61537	0.985	-1.2819999999999998	0.1998	5:179731014	False
5	rs729652	179731695	T	ADD	60407	0.9919	-0.6857	0.4929	5:179731695	False
5	rs115036916	179732790	C	ADD	60196	0.9768	-0.9007	0.3677	5:179732790	False
5	rs11744256	179738638	G	ADD	60550	1.026	1.9969999999999999	0.04583	5:179738638	False
5	rs56354833	179741448	C	ADD	61715	0.9869	-0.8490000000000001	0.3959	5:179741448	False
5	rs3805703	179741534	C	ADD	61745	0.9897	-0.7679	0.4425	5:179741534	False
5	JHU_5.179748206	179748207	T	ADD	61733	1.034	2.474	0.01335	5:179748207	False
5	JHU_5.179748453	179748454	C	ADD	61478	0.9895	-0.6276	0.5303	5:179748454	False
5	JHU_5.179748689	179748690	A	ADD	61745	1.015	1.273	0.2031	5:179748690	False
5	rs112931413	179749546	G	ADD	61406	1.043	0.9225	0.3562	5:179749546	False
5	rs12519247	179749737	T	ADD	61530	1.011	0.8988	0.3688	5:179749737	False
5	rs55727294	179750337	A	ADD	61716	0.9921	-0.5156	0.6061	5:179750337	False
5	rs1559113	179751390	G	ADD	61740	0.9937	-0.47200000000000003	0.6369	5:179751390	False
5	rs2303010	179752031	T	ADD	61750	0.8546	-3.134	0.0017230000000000001	5:179752031	False
5	rs888927	179752215	C	ADD	61534	1.004	0.3077	0.7583	5:179752215	False
5	rs6601110	179759928	C	ADD	61399	0.9786	-1.56	0.1187	5:179759928	False
5	rs4700942	179761163	G	ADD	61572	1.018	1.278	0.2011	5:179761163	False
5	rs2303011	179763789	T	ADD	60896	0.9804	-1.245	0.2131	5:179763789	False
5	rs878706	179764698	C	ADD	61615	0.9817	-1.67	0.09496	5:179764698	False
5	JHU_5.179765466	179765467	C	ADD	60852	1.02	1.619	0.1054	5:179765467	False
5	rs4432844	179769964	A	ADD	61749	1.015	1.2109999999999999	0.2259	5:179769964	False
5	rs13172268	179774577	A	ADD	61744	0.9714	-0.983	0.3256	5:179774577	False
5	JHU_5.179774641	179774642	T	ADD	61732	1.045	1.5490000000000002	0.1214	5:179774642	False
5	rs1422574	179776514	T	ADD	61628	0.9925	-0.6533	0.5136	5:179776514	False
5	rs1422572	179781898	G	ADD	61731	0.9964	-0.2783	0.7808	5:179781898	False
5	rs10041598	179783770	T	ADD	61742	1.0170000000000001	0.7346	0.4626	5:179783770	False
5	rs1862326	179793256	T	ADD	61719	0.9856	-0.9022	0.3669	5:179793256	False
5	rs57007319	179794131	A	ADD	61738	0.9542	-2.194	0.02827	5:179794131	False
5	exm-rs10464059	179794208	A	ADD	61745	0.9844	-0.9747	0.3297	5:179794208	False
5	JHU_5.179794709	179794710	A	ADD	61706	1.064	1.2309999999999999	0.2185	5:179794710	False
5	JHU_5.179794757	179794758	C	ADD	61736	1.036	0.8798	0.379	5:179794758	False
5	rs4700947	179801752	T	ADD	61732	0.9935	-0.555	0.5789	5:179801752	False
5	rs10053999	179802263	T	ADD	61740	1.02	1.385	0.1661	5:179802263	False
5	rs7712252	179802420	C	ADD	61731	0.9876	-0.613	0.5399	5:179802420	False
5	rs1469056	179805250	T	ADD	61729	1.013	0.9602	0.337	5:179805250	False
5	rs6601116	179805370	C	ADD	61430	1.016	1.2890000000000001	0.1974	5:179805370	False
5	rs77980927	179807546	A	ADD	60751	1.026	0.4597	0.6457	5:179807546	False
5	JHU_5.179808245	179808246	T	ADD	60978	1.005	0.3892	0.6972	5:179808246	False
5	JHU_5.179812187	179812188	A	ADD	61241	0.9958	-0.3524	0.7245	5:179812188	False
5	JHU_5.179812667	179812668	G	ADD	61709	0.9955	-0.3725	0.7095	5:179812668	False
5	rs7714437	179817582	C	ADD	61650	1.001	0.09984	0.9205	5:179817582	False
5	rs7719158	179818920	A	ADD	61738	0.9902	-0.6166	0.5375	5:179818920	False
5	JHU_5.179821581	179821582	A	ADD	61747	0.9840000000000001	-0.6031	0.5464	5:179821582	False
5	rs10479572	179823603	G	ADD	61620	1.008	0.5704	0.5684	5:179823603	False
5	rs4579214	179826955	A	ADD	61742	0.9873	-0.3102	0.7564	5:179826955	False
5	rs6601123	179827609	G	ADD	61405	1.01	0.8617	0.3889	5:179827609	False
5	rs7720940	179829001	T	ADD	61563	0.9926	-0.4055	0.6851	5:179829001	False
5	rs11745140	179829025	T	ADD	61562	1.0290000000000001	1.64	0.10099999999999999	5:179829025	False
5	rs13168292	179831373	T	ADD	61593	0.9937	-0.4388	0.6608	5:179831373	False
5	rs55880280	179833760	T	ADD	61723	1.011	0.8918	0.3725	5:179833760	False
5	rs73357955	179836985	T	ADD	61727	1.02	0.5017	0.6159	5:179836985	False
5	rs10039851	179837009	C	ADD	61720	0.9957	-0.2615	0.7937	5:179837009	False	chrX	88977793-88977843	34.0	84.0	0-50	50.0	rs10039851	True
5	rs34108387	179840538	T	ADD	61702	0.9927	-0.5349	0.5927	5:179840538	False
5	JHU_5.179848914	179848915	C	ADD	61722	1.026	0.6626	0.5076	5:179848915	False
5	JHU_5.179849124	179849125	T	ADD	60820	0.9856	-0.7295	0.4657	5:179849125	False
5	JHU_5.179850373	179850374	G	ADD	61653	0.9940000000000001	-0.4802	0.6311	5:179850374	False
5	JHU_5.179850507	179850508	C	ADD	61723	0.9913	-0.7525	0.4518	5:179850508	False
5	JHU_5.179850815	179850816	C	ADD	61722	1.005	0.3078	0.7582	5:179850816	False
5	rs4700741	179850870	C	ADD	61707	0.9933	-0.4507	0.6522	5:179850870	False
5	rs4700953	179850885	C	ADD	61735	0.9873	-0.8719	0.3833	5:179850885	False
5	rs1828172	179856266	G	ADD	61715	0.9904	-0.8061	0.4202	5:179856266	False
5	JHU_5.179858587	179858588	A	ADD	61732	1.01	0.401	0.6884	5:179858588	False
5	rs951921	179863366	A	ADD	61618	0.9905	-0.8106	0.4176	5:179863366	False
5	rs1848480	179863807	C	ADD	60681	0.9933	-0.5681	0.57	5:179863807	False
5	rs13185599	179867194	T	ADD	61558	0.9833	-1.114	0.2653	5:179867194	False
5	JHU_5.179875509	179875510	G	ADD	61733	0.9965	-0.2587	0.7959	5:179875510	False
5	rs2387201	179876451	G	ADD	61671	1.008	0.4434	0.6574	5:179876451	False
5	rs34062549	179877245	C	ADD	61741	1.022	1.1420000000000001	0.2534	5:179877245	False
5	JHU_5.179878302	179878303	A	ADD	61471	1.015	0.951	0.3416	5:179878303	False
5	JHU_5.179878546	179878547	A	ADD	61739	0.9817	-1.569	0.1166	5:179878547	False
5	rs6601124	179878993	G	ADD	61734	1.0070000000000001	0.5541	0.5795	5:179878993	False
5	rs74995570	179880984	C	ADD	61736	1.015	0.8845	0.3764	5:179880984	False
5	rs74490386	179880987	A	ADD	61724	0.9777	-0.4188	0.6754	5:179880987	False
5	rs6886960	179881433	G	ADD	61697	1.008	0.4812	0.6304	5:179881433	False
5	rs62405466	179882133	A	ADD	61567	1.0170000000000001	1.432	0.1521	5:179882133	False
5	rs28539055	179884733	G	ADD	61737	0.9996	-0.01905	0.9848	5:179884733	False
5	rs6601126	179885286	C	ADD	61672	1.002	0.1609	0.8721	5:179885286	False
5	rs937916	179885322	G	ADD	61724	0.9932	-0.5888	0.556	5:179885322	False
5	JHU_5.179888181	179888182	T	ADD	61259	1.026	1.2409999999999999	0.2147	5:179888182	False
5	JHU_5.179888930	179888931	G	ADD	61601	0.9985	-0.02622	0.9791	5:179888931	False
5	JHU_5.179890202	179890203	T	ADD	61345	1.0070000000000001	0.4289	0.6679999999999999	5:179890203	False
5	rs7726530	179890300	C	ADD	61731	1.005	0.3856	0.6998	5:179890300	False
5	rs6863987	179893257	C	ADD	59819	0.993	-0.5765	0.5642	5:179893257	False
5	JHU_5.179894702	179894703	C	ADD	61563	1.001	0.01761	0.986	5:179894703	False
5	rs79577939	179895221	C	ADD	61632	0.9787	-1.12	0.2628	5:179895221	False
5	JHU_5.179896316	179896317	T	ADD	61036	0.9915	-0.5645	0.5724	5:179896317	False
5	rs11739992	179899660	G	ADD	61727	1.024	1.55	0.1212	5:179899660	False
5	rs11743610	179899981	G	ADD	60762	0.9892	-0.9019	0.3671	5:179899981	False
5	rs7730828	179905742	G	ADD	61523	0.9789	-1.248	0.212	5:179905742	False
5	rs60982503	179912036	A	ADD	61736	0.9951	-0.2269	0.8205	5:179912036	False
5	rs72811129	179920212	A	ADD	61696	0.9875	-0.627	0.5306	5:179920212	False
5	rs62405499	179923261	C	ADD	61708	1.024	1.546	0.1221	5:179923261	False
5	rs10464103	179925212	G	ADD	61726	0.9921	-0.6829	0.4947	5:179925212	False
5	rs4538575	179925350	A	ADD	61728	0.9917	-0.6317	0.5276	5:179925350	False
5	JHU_5.179931671	179931672	G	ADD	61737	0.9979	-0.1141	0.9091	5:179931672	False
5	rs937919	179938884	T	ADD	60305	0.9929	-0.5724	0.5671	5:179938884	False
5	rs2453179	179942395	T	ADD	61161	0.9927	-0.5532	0.5801	5:179942395	False
5	JHU_5.179942463	179942464	A	ADD	61481	0.9938	-0.4681	0.6397	5:179942464	False
5	rs11949203	179946059	G	ADD	61711	1.002	0.14400000000000002	0.8855	5:179946059	False
5	JHU_5.179952920	179952921	A	ADD	61731	1.01	0.6537	0.5133	5:179952921	False
5	rs10059433	179954615	C	ADD	61526	1.043	0.7798	0.4355	5:179954615	False
5	rs28583154	179959063	A	ADD	61732	0.9797	-1.335	0.182	5:179959063	False
5	JHU_5.179960340	179960341	C	ADD	61715	1.0090000000000001	0.6171	0.5372	5:179960341	False
5	rs139233638	179961243	C	ADD	61721	1.03	0.5423	0.5876	5:179961243	False
5	rs10052782	179975104	T	ADD	61705	0.9993	-0.037630000000000004	0.97	5:179975104	False
5	rs11738129	179980527	A	ADD	61733	0.9938	-0.5417	0.588	5:179980527	False
5	JHU_5.179984360	179984361	A	ADD	61691	0.9941	-0.5125	0.6083	5:179984361	False
5	JHU_5.179985521	179985522	C	ADD	61548	0.9924	-0.6599	0.5093	5:179985522	False
5	exm510933	179996111	C	ADD	61736	0.9979	-0.1096	0.9127	5:179996111	False
5	JHU_5.180000607	180000608	T	ADD	61702	1.001	0.1128	0.9102	5:180000608	False
5	rs10069	180003085	T	ADD	61746	1.012	0.7846	0.4327	5:180003085	False
5	JHU_5.180009881	180009882	A	ADD	61571	1.008	0.3948	0.693	5:180009882	False
5	JHU_5.180010128	180010129	T	ADD	61732	1.0	0.013009999999999999	0.9896	5:180010129	False
5	rs7733872	180010895	C	ADD	61744	1.014	1.0490000000000002	0.294	5:180010895	False
5	rs2447737	180015468	A	ADD	61734	0.9985	-0.1304	0.8963	5:180015468	False
5	rs3806857	180019198	C	ADD	61592	1.026	1.047	0.295	5:180019198	False
5	rs10053714	180021099	C	ADD	61069	0.9932	-0.2556	0.7982	5:180021099	False
5	rs79689914	180023310	C	ADD	60842	1.002	0.05151	0.9589	5:180023310	False
5	JHU_5.180025596	180025597	C	ADD	60700	0.9374	-1.169	0.2425	5:180025597	False
5	JHU_5.180028508	180028509	A	ADD	61733	1.016	0.5309	0.5955	5:180028509	False
5	5:180028717-T-C	180028717	T	ADD	61572	0.9744	-1.34	0.1801	5:180028717	False
5	JHU_5.180029318	180029319	A	ADD	60201	0.9706	-1.143	0.253	5:180029319	False
5	5:180029471-C-G	180029471	G	ADD	60663	0.9844	-0.6324	0.5271	5:180029471	False
5	JHU_5.180029615	180029616	A	ADD	61635	1.01	0.3376	0.7357	5:180029616	False
5	5:180030313-CA	180030313	A	ADD	60865	1.012	0.6382	0.5234	5:180030313	False
5	rs11739750	180031131	T	ADD	61724	1.008	0.5549	0.579	5:180031131	False
5	rs7709359	180031367	G	ADD	61670	1.006	0.4748	0.6349	5:180031367	False
5	rs10058772	180033292	T	ADD	61744	0.9958	-0.3161	0.7519	5:180033292	False
5	exm511027	180039606	T	ADD	61704	0.9935	-0.3525	0.7245	5:180039606	False
5	rs56339172	180040296	T	ADD	61649	0.9153	-1.976	0.048119999999999996	5:180040296	False
5	rs400330	180041662	C	ADD	61691	0.9992	-0.06577000000000001	0.9476	5:180041662	False
5	rs10061500	180046885	A	ADD	61594	0.966	-1.3719999999999999	0.17	5:180046885	False
5	rs382266	180047412	T	ADD	61177	0.9732	-1.115	0.2647	5:180047412	False
5	JHU_5.180049151	180049152	T	ADD	61641	1.013	0.4153	0.6779	5:180049152	False
5	rs2242207	180050163	A	ADD	60685	0.9874	-0.7477	0.4547	5:180050163	False
5	rs307823	180052108	G	ADD	61697	0.9869	-0.8979	0.3692	5:180052108	False
5	JHU_5.180054710	180054711	T	ADD	60719	0.9977	-0.1963	0.8444	5:180054711	False
5	rs3797102	180055188	C	ADD	61521	0.9981	-0.1616	0.8716	5:180055188	False
5	rs76592798	180055258	C	ADD	61155	1.043	1.524	0.1275	5:180055258	False
5	rs11743122	180055411	C	ADD	60901	0.9957	-0.3503	0.7261	5:180055411	False
5	rs75361132	180055849	G	ADD	61642	0.96	-0.8335	0.4046	5:180055849	False
5	JHU_5.180056862	180056863	T	ADD	60716	1.023	0.7642	0.4447	5:180056863	False
5	JHU_5.180057292	180057293	C	ADD	61179	0.9951	-0.2586	0.7959	5:180057293	False
5	JHU_5.180058927	180058928	A	ADD	61295	1.013	1.1079999999999999	0.268	5:180058928	False
5	JHU_5.180059041	180059042	C	ADD	59576	1.011	0.5596	0.5758	5:180059042	False
5	rs10085025	180060790	C	ADD	61685	1.013	0.7159	0.474	5:180060790	False
5	JHU_5.180061809	180061810	A	ADD	61068	1.01	0.5393	0.5897	5:180061810	False
5	JHU_5.180064365	180064366	C	ADD	61170	0.9972	-0.09458	0.9246	5:180064366	False
5	rs4700745	180065455	A	ADD	61587	1.002	0.2071	0.8359	5:180065455	False
5	JHU_5.180066399	180066400	C	ADD	61617	1.012	0.6374	0.5238	5:180066400	False	chrX	39593128-39593174	31.0	73.4	0-50	50.0	JHU_5.180066399	True
5	rs11748431	180068741	A	ADD	60402	1.024	1.8159999999999998	0.06931	5:180068741	False
5	rs72818992	180069933	G	ADD	61597	0.9775	-1.012	0.3116	5:180069933	False
5	rs11960332	180071276	A	ADD	61301	1.006	0.3835	0.7013	5:180071276	False
5	rs113183182	180073385	A	ADD	61434	1.0090000000000001	0.3241	0.7458	5:180073385	False
5	rs307814	180074248	T	ADD	61662	0.9983	-0.1459	0.884	5:180074248	False
5	rs13361585	180076814	G	ADD	61282	0.9533	-1.605	0.1086	5:180076814	False
5	5:180077487-T-C	180077487	C	ADD	61709	0.9826	-0.9802	0.327	5:180077487	False
5	rs114344405	180078961	G	ADD	61725	0.9506	-1.5519999999999998	0.1208	5:180078961	False
5	rs6889643	180079230	T	ADD	61728	1.014	1.162	0.2452	5:180079230	False
5	rs6890771	180081766	T	ADD	61692	0.998	-0.1766	0.8598	5:180081766	False
5	JHU_5.180095590	180095591	A	ADD	61721	0.9907	-0.7863	0.4317	5:180095591	False
5	JHU_5.180096198	180096199	G	ADD	61487	1.016	0.6478	0.5171	5:180096199	False
5	rs11959164	180096972	C	ADD	61685	0.9954	-0.3987	0.6901	5:180096972	False
5	rs72821020	180097967	A	ADD	61691	1.0190000000000001	0.775	0.4383	5:180097967	False
5	rs114011709	180098105	T	ADD	61728	0.9917	-0.294	0.7688	5:180098105	False
5	rs4700973	180106536	T	ADD	61735	0.9991	-0.07071000000000001	0.9436	5:180106536	False
5	rs146355382	180107701	G	ADD	61399	0.9975	-0.0865	0.9311	5:180107701	False
5	rs2101761	180108234	A	ADD	61648	1.001	0.04754	0.9621	5:180108234	False
5	JHU_5.180111143	180111144	T	ADD	61712	0.9817	-1.6019999999999999	0.1092	5:180111144	False
5	JHU_5.180111838	180111839	A	ADD	61519	1.015	1.117	0.2642	5:180111839	False
5	rs75975047	180114576	T	ADD	59517	0.9762	-1.5319999999999998	0.1255	5:180114576	False
5	rs11740857	180115479	G	ADD	59948	0.9914	-0.7353	0.4621	5:180115479	False
5	rs11249743	180115817	T	ADD	61729	0.9992	-0.0559	0.9554	5:180115817	False
5	rs17080484	180118945	C	ADD	61734	0.9921	-0.502	0.6157	5:180118945	False
5	rs10055973	180119918	G	ADD	61684	0.9909	-0.7023	0.4825	5:180119918	False
5	rs7731780	180120192	T	ADD	61713	1.0070000000000001	0.2792	0.7801	5:180120192	False
5	rs6601136	180120528	A	ADD	61747	0.9873	-0.8991	0.3686	5:180120528	False
5	rs6601138	180128788	T	ADD	61701	0.9765	-0.9017	0.3672	5:180128788	False
5	rs76347917	180130891	C	ADD	61729	1.0	0.005857	0.9953	5:180130891	False
5	rs9791144	180135005	G	ADD	61695	0.9868	-1.069	0.2849	5:180135005	False
5	rs10064443	180136233	C	ADD	61653	0.9843	-0.5583	0.5766	5:180136233	False
5	JHU_5.180150568	180150569	T	ADD	61715	0.986	-0.34	0.7338	5:180150569	False
5	rs116371485	180151091	G	ADD	61327	1.05	1.364	0.1725	5:180151091	False
5	rs9329115	180166141	T	ADD	61659	0.9901	-0.2271	0.8204	5:180166141	False
5	exm511263	180166599	T	ADD	61734	0.9563	-1.117	0.2642	5:180166599	False
5	exm511266	180166677	A	ADD	61750	0.9681	-0.7359	0.4618	5:180166677	False
5	rs17702447	180168265	C	ADD	61531	0.9738	-1.636	0.1019	5:180168265	False
5	rs144332038	180168827	G	ADD	61720	1.052	1.278	0.2012	5:180168827	False
5	rs17080558	180170220	C	ADD	61718	0.9343	-1.3459999999999999	0.1781	5:180170220	False
5	exm-rs12517906	180170819	T	ADD	61744	0.9833	-1.06	0.289	5:180170819	False
5	rs10903267	180171716	T	ADD	61716	0.9782	-1.4769999999999999	0.1397	5:180171716	False
5	rs12186500	180176005	A	ADD	59472	0.9851	-1.3	0.1937	5:180176005	False
5	rs6886113	180176497	C	ADD	61725	1.003	0.1924	0.8474	5:180176497	False
5	rs7713468	180179514	T	ADD	61654	0.9882	-1.0290000000000001	0.3034	5:180179514	False
5	rs112872153	180190462	G	ADD	61725	0.9842	-0.4318	0.6659	5:180190462	False
5	exm2266146	180199307	G	ADD	61734	0.9956	-0.3298	0.7416	5:180199307	False
5	rs17080585	180202977	T	ADD	61569	0.983	-0.4925	0.6224	5:180202977	False
5	rs6859974	180205938	T	ADD	61572	0.9988	-0.09007000000000001	0.9282	5:180205938	False
5	rs6881079	180206079	G	ADD	61720	0.9994	-0.04301	0.9657	5:180206079	False
5	rs655437	180209454	G	ADD	61712	0.9969	-0.2262	0.821	5:180209454	False
5	rs77764847	180212760	A	ADD	61078	0.9693	-0.9391	0.3477	5:180212760	False
5	JHU_5.180214473	180214474	T	ADD	61738	0.9962	-0.2491	0.8033	5:180214474	False
5	JHU_5.180214837	180214838	A	ADD	61320	0.9376	-1.83	0.06719	5:180214838	False
5	JHU_5.180214852	180214853	C	ADD	61715	0.9868	-0.9772	0.3285	5:180214853	False
5	JHU_5.180218667	180218668	A	ADD	61712	1.003	0.2338	0.8152	5:180218668	False
5	rs2070925	180218820	T	ADD	61683	0.9558	-1.599	0.1097	5:180218820	False
5	rs7726005	180219304	T	ADD	61044	0.9704	-1.446	0.1482	5:180219304	False
5	JHU_5.180223260	180223261	C	ADD	61541	0.9554	-2.46	0.013890000000000001	5:180223261	False
5	JHU_5.180225298	180225299	G	ADD	61738	1.025	1.109	0.2673	5:180225299	False
5	rs75140777	180225456	T	ADD	61748	0.9338	-1.915	0.055439999999999996	5:180225456	False
5	rs6885872	180226230	T	ADD	61734	0.9718	-1.369	0.171	5:180226230	False
5	exm-rs655601	180226673	C	ADD	61452	1.02	1.057	0.2907	5:180226673	False
5	rs75596428	180234445	C	ADD	61738	0.922	-1.9340000000000002	0.0531	5:180234445	False
5	rs11544558	180235737	T	ADD	61703	1.036	1.631	0.1029	5:180235737	False
5	rs2626815	180237406	C	ADD	61513	0.9417	-1.5019999999999998	0.1331	5:180237406	False
5	JHU_5.180237678	180237679	C	ADD	61090	0.987	-0.8832	0.3771	5:180237679	False
5	JHU_5.180237844	180237845	T	ADD	61403	1.0270000000000001	1.202	0.2292	5:180237845	False
5	JHU_5.180239388	180239389	C	ADD	61744	0.9854	-0.8279	0.4077	5:180239389	False
5	rs624335	180240026	C	ADD	61694	0.9874	-0.7038	0.4815	5:180240026	False
5	rs115052250	180240754	T	ADD	61746	0.927	-2.206	0.027360000000000002	5:180240754	False
5	rs646806	180241640	A	ADD	61736	0.9916	-0.5959	0.5512	5:180241640	False
5	rs35376578	180244298	A	ADD	61722	0.9835	-0.9151	0.3601	5:180244298	False
5	JHU_5.180245414	180245415	G	ADD	61736	1.005	0.122	0.9029	5:180245415	False
5	JHU_5.180246046	180246047	G	ADD	61741	0.9963	-0.3209	0.7483	5:180246047	False
5	rs79782976	180247271	T	ADD	61752	0.9668	-1.276	0.20199999999999999	5:180247271	False
5	rs11249748	180247888	G	ADD	61746	0.9777	-1.137	0.2557	5:180247888	False
5	JHU_5.180249057	180249058	T	ADD	61630	0.9895	-0.3957	0.6923	5:180249058	False
5	JHU_5.180258112	180258113	T	ADD	61668	0.9874	-0.4596	0.6458	5:180258113	False
5	JHU_5.180258932	180258933	T	ADD	61727	0.9708	-1.893	0.058370000000000005	5:180258933	False
5	rs73353029	180259891	T	ADD	61744	0.9705	-0.8399	0.401	5:180259891	False
5	JHU_5.180265422	180265423	G	ADD	61742	0.9578	-1.6159999999999999	0.1061	5:180265423	False
5	rs111923640	180265594	G	ADD	61722	0.9809	-1.16	0.2459	5:180265594	False
5	rs144349177	180267079	C	ADD	61046	1.1079999999999999	2.022	0.043210000000000005	5:180267079	False
5	exm511369	180276402	C	ADD	61736	0.9626	-2.718	0.006569	5:180276402	False
5	exm511408	180278393	C	ADD	61725	0.9654	-2.6210000000000004	0.00877	5:180278393	False
5	JHU_5.180282272	180282273	C	ADD	61710	1.0590000000000002	1.0090000000000001	0.3131	5:180282273	False
5	rs2619756	180285668	C	ADD	61677	0.9661	-2.565	0.0103	5:180285668	False
5	rs2121116	180285913	G	ADD	61724	0.9958	-0.3654	0.7148	5:180285913	False
5	rs141310519	180289412	A	ADD	61742	1.011	0.2696	0.7874	5:180289412	False
5	rs112636096	180292747	C	ADD	61720	0.9573	-1.621	0.105	5:180292747	False
5	JHU_5.180295734	180295735	T	ADD	61740	0.9395	-2.8760000000000003	0.004028	5:180295735	False
5	rs62405662	180295989	C	ADD	61744	0.9351	-3.6660000000000004	0.00024609999999999996	5:180295989	False
5	rs111847411	180297518	A	ADD	61209	0.9965	-0.1941	0.8461	5:180297518	False
5	rs2252224	180301506	T	ADD	61703	0.9593	-2.496	0.01257	5:180301506	False
5	JHU_5.180301556	180301557	C	ADD	61027	0.9616	-2.7960000000000003	0.005167000000000001	5:180301557	False
5	JHU_5.180301764	180301765	A	ADD	61650	1.02	0.9169	0.3592	5:180301765	False
5	JHU_5.180301778	180301779	C	ADD	61732	0.9872	-1.089	0.276	5:180301779	False
5	JHU_5.180302140	180302141	T	ADD	61396	1.026	1.3430000000000002	0.1793	5:180302141	False
5	JHU_5.180302346	180302347	A	ADD	61475	0.9354	-1.3630000000000002	0.1728	5:180302347	False
5	rs249324	180303043	C	ADD	61150	0.9995	-0.04092	0.9674	5:180303043	False
5	rs249336	180306194	G	ADD	61639	1.001	0.0626	0.9501	5:180306194	False
5	JHU_5.180314336	180314337	G	ADD	61621	1.0090000000000001	0.6823	0.4951	5:180314337	False
5	rs112469887	180325806	A	ADD	61735	1.094	2.076	0.037939999999999995	5:180325806	False
5	rs249355	180335671	A	ADD	61733	0.9632	-1.841	0.0656	5:180335671	False
5	JHU_5.180339829	180339830	A	ADD	61615	1.004	0.3056	0.7599	5:180339830	False
5	rs4700772	180341845	A	ADD	61731	1.003	0.2426	0.8083	5:180341845	False
5	rs77740827	180342411	C	ADD	61677	0.9688	-0.9939	0.3203	5:180342411	False
5	rs4701005	180342600	G	ADD	61718	1.004	0.3135	0.7539	5:180342600	False
5	JHU_5.180352752	180352753	C	ADD	61679	1.003	0.1452	0.8845	5:180352753	False
5	JHU_5.180368097	180368098	A	ADD	59034	1.01	0.7928	0.4279	5:180368098	False
5	exm511459	180374523	A	ADD	61708	1.0190000000000001	1.08	0.2803	5:180374523	False
5	exm511564	180432564	T	ADD	61750	1.032	1.234	0.217	5:180432564	False
5	exm511571	180432662	G	ADD	61618	1.0390000000000001	1.464	0.1433	5:180432662	False
5	exm511577	180432747	G	ADD	61707	1.035	1.3090000000000002	0.1907	5:180432747	False
5	rs7713324	180433439	C	ADD	61742	1.031	1.204	0.2287	5:180433439	False
5	rs10074440	180447238	T	ADD	61643	1.032	1.2329999999999999	0.2177	5:180447238	False
5	rs4701015	180452560	T	ADD	61745	0.9967	-0.2858	0.7751	5:180452560	False
5	5:180455372-C-T	180455372	T	ADD	61732	1.002	0.1449	0.8848	5:180455372	False
5	rs6868418	180458813	T	ADD	61681	1.0070000000000001	0.5475	0.584	5:180458813	False
5	rs4701019	180466563	T	ADD	61551	1.008	0.6853	0.4931	5:180466563	False
5	exm2270175	180469713	C	ADD	61420	0.9972	-0.2394	0.8108	5:180469713	False
5	rs11955940	180470133	T	ADD	61687	0.9848	-1.187	0.2351	5:180470133	False
5	rs74555255	180472448	T	ADD	61115	0.9751	-0.6487	0.5165	5:180472448	False
5	rs7709346	180474080	T	ADD	61740	1.001	0.1183	0.9058	5:180474080	False
5	rs112700714	180475362	T	ADD	61725	1.051	1.359	0.174	5:180475362	False
5	5:180477254-AC-A	180477254	D	ADD	61717	1.036	0.6632	0.5072	5:180477254	False
5	rs78169293	180481730	C	ADD	61695	1.002	0.061239999999999996	0.9512	5:180481730	False
5	exm511666	180485353	A	ADD	61722	0.9911	-0.3089	0.7574	5:180485353	False
5	rs1467	180485720	C	ADD	61588	1.001	0.05385	0.9571	5:180485720	False
5	JHU_5.180485819	180485820	G	ADD	60623	1.014	0.7601	0.4472	5:180485820	False
5	rs6891631	180487863	G	ADD	61555	0.9699	-1.4609999999999999	0.1441	5:180487863	False
5	rs6877992	180488075	T	ADD	61383	0.9983	-0.1437	0.8857	5:180488075	False
5	rs79799502	180490986	A	ADD	61742	1.008	0.4154	0.6778	5:180490986	False
5	rs888949	180492405	C	ADD	61742	0.9751	-1.5419999999999998	0.12300000000000001	5:180492405	False
5	JHU_5.180492681	180492682	C	ADD	61495	1.012	0.9781	0.32799999999999996	5:180492682	False
5	rs1862333	180493946	C	ADD	61714	1.004	0.2675	0.7891	5:180493946	False
5	JHU_5.180496963	180496964	G	ADD	61730	0.9932	-0.1361	0.8918	5:180496964	False	chrX	86661555-86661605	40.0	90.0	0-50	50.0	JHU_5.180496963	True
5	JHU_5.180497174	180497175	A	ADD	61357	0.9966	-0.2438	0.8074	5:180497175	False
5	rs56379220	180498621	G	ADD	61667	0.9891	-0.7149	0.4747	5:180498621	False
5	rs113221736	180500506	A	ADD	61715	0.9812	-0.3973	0.6911	5:180500506	False
5	rs6601167	180501193	G	ADD	61721	0.986	-1.038	0.2993	5:180501193	False
5	JHU_5.180502671	180502672	A	ADD	61625	1.034	0.5842	0.5591	5:180502672	False
5	rs7717311	180503368	G	ADD	61549	1.005	0.2716	0.7859	5:180503368	False	chrX	92151993-92152041	36.0	87.5	2-50	48.0	rs7717311	True
5	rs35523156	180508563	G	ADD	61661	1.018	1.511	0.1307	5:180508563	False
5	rs13167249	180508615	T	ADD	60495	0.9846	-1.321	0.1863	5:180508615	False
5	rs729129	180511976	A	ADD	61717	0.9889	-0.7395	0.4596	5:180511976	False
5	JHU_5.180513145	180513146	A	ADD	61728	0.9749	-0.9865	0.3239	5:180513146	False
5	rs145006876	180513199	A	ADD	61658	1.033	0.721	0.4709	5:180513199	False
5	JHU_5.180513616	180513617	C	ADD	61699	1.001	0.1258	0.8999	5:180513617	False
5	JHU_5.180513716	180513717	A	ADD	61541	0.9841	-1.3980000000000001	0.162	5:180513717	False
5	rs13358985	180514652	T	ADD	61721	1.002	0.07887999999999999	0.9371	5:180514652	False
5	rs7380478	180515268	T	ADD	60144	1.013	1.146	0.252	5:180515268	False
5	JHU_5.180518796	180518797	A	ADD	60135	0.98	-1.6909999999999998	0.09091	5:180518797	False
5	JHU_5.180525762	180525763	C	ADD	61338	1.006	0.5282	0.5974	5:180525763	False
5	rs28599967	180525777	C	ADD	61656	0.988	-0.5688	0.5695	5:180525777	False
5	rs4339306	180527455	C	ADD	61536	1.005	0.4486	0.6537	5:180527455	False
5	rs7380562	180535084	G	ADD	61362	0.9848	-0.7244	0.4688	5:180535084	False
5	rs17705959	180535802	T	ADD	61721	0.9964	-0.3116	0.7553	5:180535802	False
5	JHU_5.180536639	180536640	C	ADD	61387	0.9913	-0.3739	0.7084	5:180536640	False
5	rs7380392	180538233	A	ADD	61527	1.005	0.433	0.665	5:180538233	False
5	rs10077381	180541873	A	ADD	61706	0.9959	-0.1759	0.8604	5:180541873	False
5	rs2052499	180549211	C	ADD	61731	0.9925	-0.6581	0.5105	5:180549211	False
5	5:180551937-CT	180551937	T	ADD	61615	0.9975	-0.1083	0.9137	5:180551937	False
5	rs17080813	180554698	G	ADD	61137	1.004	0.1063	0.9154	5:180554698	False
5	rs1363537	180554812	A	ADD	61727	1.006	0.4902	0.624	5:180554812	False
5	JHU_5.180555210	180555211	C	ADD	59327	1.001	0.122	0.9029	5:180555211	False
5	JHU_5.180555605	180555606	A	ADD	61718	0.9838	-1.4040000000000001	0.1604	5:180555606	False
5	JHU_5.180557826	180557827	C	ADD	61721	0.9875	-1.097	0.2725	5:180557827	False
5	JHU_5.180559619	180559620	C	ADD	61700	0.9929	-0.6214	0.5343	5:180559620	False
5	JHU_5.180561073	180561074	C	ADD	61740	1.0070000000000001	0.5689	0.5695	5:180561074	False
5	rs57515441	180561201	T	ADD	61732	0.9967	-0.2113	0.8327	5:180561201	False
5	rs10479482	180563838	A	ADD	61532	1.011	0.9239	0.3555	5:180563838	False
5	rs7718205	180563971	A	ADD	61637	1.0070000000000001	0.6103	0.5416	5:180563971	False
5	rs11249769	180567719	T	ADD	61735	0.996	-0.3479	0.7279	5:180567719	False
5	rs114076570	180568383	A	ADD	61706	1.037	0.7448	0.4564	5:180568383	False
5	JHU_5.180568601	180568602	G	ADD	61742	1.028	0.5784	0.563	5:180568602	False
5	rs10037426	180568994	C	ADD	61697	1.006	0.5028	0.6151	5:180568994	False
5	rs2892345	180578750	C	ADD	61479	1.0070000000000001	0.4581	0.6469	5:180578750	False
5	rs2546431	180579560	T	ADD	61732	1.0070000000000001	0.5813	0.5611	5:180579560	False
5	rs2770959	180580059	A	ADD	61712	0.9640000000000001	-1.462	0.1439	5:180580059	False
5	exm511705	180582043	T	ADD	61734	1.006	0.1642	0.8696	5:180582043	False
5	Variant13375	180582257	D	ADD	61732	1.045	1.8090000000000002	0.07039	5:180582257	False
5	exm511728	180582604	A	ADD	61703	1.0070000000000001	0.6204	0.535	5:180582604	False
5	rs2770972	180588977	C	ADD	61374	0.9893	-0.7246	0.4687	5:180588977	False
5	rs2546420	180589675	G	ADD	61726	0.9814	-1.047	0.2952	5:180589675	False
5	rs73355680	180591672	C	ADD	61722	0.9981	-0.06975	0.9444	5:180591672	False
5	rs34739109	180596572	A	ADD	61691	1.0390000000000001	0.963	0.3355	5:180596572	False
5	JHU_5.180600296	180600297	T	ADD	61734	0.9971	-0.1937	0.8464	5:180600297	False
5	rs730979	180600527	C	ADD	61620	1.013	0.6679999999999999	0.5041	5:180600527	False
5	rs74789664	180602382	G	ADD	61683	1.054	1.7380000000000002	0.08221	5:180602382	False
5	rs11749842	180602510	G	ADD	61726	0.9996	-0.0359	0.9714	5:180602510	False
5	JHU_5.180607369	180607370	T	ADD	61408	0.9858	-0.5493	0.5828	5:180607370	False
5	rs943954	180607883	C	ADD	61246	0.9914	-0.5953	0.5516	5:180607883	False
5	rs142682056	180609664	T	ADD	61683	1.011	0.2478	0.8043	5:180609664	False
5	JHU_5.180610922	180610923	G	ADD	61545	0.9939	-0.4451	0.6562	5:180610923	False
5	rs2345769	180613203	T	ADD	61665	1.0070000000000001	0.6018	0.5473	5:180613203	False
5	rs4976839	180614100	A	ADD	61737	1.041	1.125	0.2607	5:180614100	False
5	JHU_5.180614960	180614961	G	ADD	61432	0.9964	-0.312	0.755	5:180614961	False
5	JHU_5.180615833	180615834	G	ADD	61721	0.9798	-0.9616	0.3363	5:180615834	False
5	rs77721124	180618286	A	ADD	60948	0.9849	-0.5526	0.5805	5:180618286	False
5	JHU_5.180622614	180622615	T	ADD	61731	0.996	-0.2646	0.7913	5:180622615	False
5	JHU_5.180622912	180622913	A	ADD	61749	0.9961	-0.2482	0.804	5:180622913	False
5	exm511787	180626927	G	ADD	61610	0.9917	-0.6484	0.5168	5:180626927	False
5	exm511802	180630512	C	ADD	61737	1.035	0.6862	0.4926	5:180630512	False
5	rs2770951	180633680	G	ADD	61726	0.9692	-0.6536	0.5134	5:180633680	False
5	rs254455	180633954	C	ADD	61529	0.9943	-0.3808	0.7034	5:180633954	False
5	JHU_5.180639126	180639127	A	ADD	61552	0.9706	-0.5488	0.5831	5:180639127	False
5	rs1279742	180639948	T	ADD	61742	0.9777	-0.6905	0.4899	5:180639948	False
5	JHU_5.180643419	180643420	A	ADD	61681	1.0390000000000001	1.04	0.2984	5:180643420	False
5	rs28488569	180645353	G	ADD	61715	1.005	0.3134	0.754	5:180645353	False
5	rs17080884	180645965	T	ADD	61685	1.004	0.2721	0.7855	5:180645965	False
5	rs112146031	180645982	C	ADD	61658	0.9869	-0.2927	0.7697	5:180645982	False
5	rs2545099	180649125	G	ADD	61692	1.0070000000000001	0.1207	0.9039	5:180649125	False
5	JHU_5.180658373	180658374	T	ADD	61706	1.011	0.4324	0.6654	5:180658374	False
5	JHU_5.180660339	180660340	T	ADD	61716	0.9947	-0.1146	0.9088	5:180660340	False
5	exm511959	180661980	C	ADD	61732	1.005	0.1906	0.8489	5:180661980	False
5	rs78625908	180663564	C	ADD	61724	0.9937	-0.1455	0.8843	5:180663564	False
5	5:180664256-CT	180664256	T	ADD	61749	1.033	1.063	0.2877	5:180664256	False
5	JHU_5.180665932	180665933	T	ADD	61739	1.021	0.9594	0.3373	5:180665933	False
5	rs17657699	180669136	T	ADD	61744	1.008	0.5135	0.6076	5:180669136	False
5	JHU_5.180670857	180670858	C	ADD	61667	1.025	0.711	0.4771	5:180670858	False
5	JHU_5.180672834	180672835	A	ADD	61721	1.005	0.1501	0.8807	5:180672835	False
5	rs10073678	180672846	C	ADD	61426	0.9915	-0.3115	0.7554	5:180672846	False
5	JHU_5.180672852	180672853	T	ADD	61739	0.9911	-0.3267	0.7439	5:180672853	False
5	rs17714563	180681992	A	ADD	61742	1.0290000000000001	0.7298	0.4655	5:180681992	False
5	rs2545093	180682862	A	ADD	61713	0.9941	-0.1768	0.8597	5:180682862	False
5	JHU_5.180685899	180685900	G	ADD	61735	0.9979	-0.1827	0.8551	5:180685900	False
5	rs943957	180686958	T	ADD	61738	1.011	0.7616	0.4463	5:180686958	False
5	rs1279912	180690937	T	ADD	61734	1.01	0.7553	0.45	5:180690937	False
5	rs10062449	180693519	G	ADD	61717	0.9919	-0.2789	0.7803	5:180693519	False
5	JHU_5.180696859	180696860	G	ADD	61704	1.028	1.294	0.1958	5:180696860	False
5	rs13175656	180698153	C	ADD	61702	1.006	0.4265	0.6697	5:180698153	False
6	JHU_6.149608	149609	G	ADD	61446	1.004	0.2083	0.835	6:149609	False
6	JHU_6.149635	149636	A	ADD	61601	1.051	0.9639	0.3351	6:149636	False
6	JHU_6.150278	150279	T	ADD	61739	0.9670000000000001	-0.8536	0.3933	6:150279	False
6	JHU_6.151281	151282	G	ADD	60424	1.034	1.433	0.1518	6:151282	False
6	JHU_6.162189	162190	A	ADD	61723	1.031	0.5301	0.596	6:162190	False
6	rs115082962	162699	C	ADD	61258	0.9697	-0.7867	0.4314	6:162699	False
6	JHU_6.165390	165391	A	ADD	61696	0.9989	-0.05755	0.9541	6:165391	False
6	JHU_6.167509	167510	G	ADD	61736	1.01	0.5765	0.5643	6:167510	False
6	JHU_6.174768	174769	A	ADD	61754	1.01	0.5964	0.5509	6:174769	False
6	JHU_6.175521	175522	A	ADD	61742	1.014	0.7737	0.4391	6:175522	False
6	JHU_6.175710	175711	T	ADD	61382	1.018	0.9463	0.344	6:175711	False
6	JHU_6.177049	177050	T	ADD	61632	0.9859	-0.3699	0.7115	6:177050	False
6	JHU_6.178169	178170	A	ADD	61717	0.9927	-0.6348	0.5255	6:178170	False
6	JHU_6.181216	181217	A	ADD	61738	1.014	0.415	0.6782	6:181217	False
6	JHU_6.184033	184034	A	ADD	61745	1.006	0.3255	0.7448	6:184034	False
6	JHU_6.185769	185770	C	ADD	61709	1.013	0.7120000000000001	0.4765	6:185770	False
6	JHU_6.185910	185911	C	ADD	61737	1.0190000000000001	1.006	0.3144	6:185911	False
6	JHU_6.187186	187187	C	ADD	61744	0.9998	-0.007681	0.9939	6:187187	False
6	JHU_6.188877	188878	T	ADD	60884	1.001	0.1236	0.9016	6:188878	False
6	JHU_6.188936	188937	A	ADD	61715	1.036	2.08	0.03751	6:188937	False
6	JHU_6.188968	188969	G	ADD	61317	1.008	0.6924	0.4887	6:188969	False
6	JHU_6.190164	190165	A	ADD	61486	0.9928	-0.4866	0.6265	6:190165	False
6	JHU_6.190491	190492	T	ADD	61692	0.9932	-0.4586	0.6466	6:190492	False
6	JHU_6.192105	192106	A	ADD	61741	0.9905	-0.5661	0.5713	6:192106	False
6	JHU_6.192147	192148	G	ADD	61699	0.9840000000000001	-1.337	0.1811	6:192148	False
6	JHU_6.192156	192157	G	ADD	61733	0.9859	-1.1520000000000001	0.2491	6:192157	False
6	JHU_6.192180	192181	G	ADD	60824	0.9698	-1.38	0.1677	6:192181	False
6	JHU_6.192242	192243	A	ADD	61607	0.9649	-1.501	0.1333	6:192243	False
6	JHU_6.192287	192288	C	ADD	61736	1.024	1.09	0.2759	6:192288	False
6	JHU_6.192299	192300	G	ADD	61714	0.9999	-0.003843	0.9969	6:192300	False
6	JHU_6.192337	192338	T	ADD	61529	0.961	-2.338	0.01939	6:192338	False
6	JHU_6.192694	192695	C	ADD	61699	0.9831	-1.288	0.1979	6:192695	False
6	JHU_6.193025	193026	C	ADD	61735	0.9672	-1.4780000000000002	0.1394	6:193026	False
6	JHU_6.193202	193203	G	ADD	61730	0.9856	-1.082	0.27899999999999997	6:193203	False
6	JHU_6.193224	193225	C	ADD	61406	0.9905	-0.3792	0.7045	6:193225	False
6	JHU_6.193226	193227	A	ADD	61679	0.9792	-0.902	0.36700000000000005	6:193227	False
6	JHU_6.193615	193616	A	ADD	61732	0.9923	-0.49700000000000005	0.6192	6:193616	False
6	JHU_6.194919	194920	A	ADD	61732	0.9751	-1.6740000000000002	0.09419	6:194920	False
6	JHU_6.195537	195538	C	ADD	61726	0.9620000000000001	-1.7009999999999998	0.08892	6:195538	False
6	JHU_6.195634	195635	C	ADD	61748	0.9771	-0.8935	0.3716	6:195635	False
6	JHU_6.195905	195906	A	ADD	61602	0.9789	-0.825	0.4094	6:195906	False
6	JHU_6.196026	196027	T	ADD	61746	1.01	0.3626	0.7169	6:196027	False
6	JHU_6.196235	196236	T	ADD	61677	0.9596	-1.909	0.056260000000000004	6:196236	False
6	JHU_6.197264	197265	C	ADD	61731	1.016	0.5879	0.5566	6:197265	False
6	JHU_6.199001	199002	G	ADD	61742	0.9803	-1.093	0.2746	6:199002	False
6	JHU_6.199963	199964	A	ADD	61723	0.9812	-1.075	0.2823	6:199964	False
6	JHU_6.201053	201054	C	ADD	61139	0.9969	-0.1144	0.9089	6:201054	False
6	rs9405486	204072	T	ADD	61707	0.9697	-1.4280000000000002	0.1533	6:204072	False
6	JHU_6.205799	205800	G	ADD	61445	1.001	0.06587	0.9475	6:205800	False
6	JHU_6.205987	205988	T	ADD	61663	0.9736	-1.374	0.1695	6:205988	False
6	JHU_6.206014	206015	T	ADD	60429	0.9834	-1.195	0.23199999999999998	6:206015	False
6	JHU_6.206091	206092	A	ADD	61739	1.0270000000000001	2.008	0.04469	6:206092	False
6	rs12213999	206860	T	ADD	61724	0.9808	-0.8378	0.4021	6:206860	False
6	JHU_6.209158	209159	T	ADD	61629	0.9969	-0.2231	0.8234	6:209159	False
6	JHU_6.209461	209462	G	ADD	61733	0.9962	-0.2517	0.8013	6:209462	False
6	rs7748430	211765	T	ADD	61741	0.946	-1.9680000000000002	0.04905	6:211765	False
6	JHU_6.212000	212001	A	ADD	61729	1.003	0.2054	0.8373	6:212001	False
6	rs6930285	212548	C	ADD	61684	0.9888	-0.8823	0.3776	6:212548	False
6	rs11970426	215423	A	ADD	61718	1.004	0.2361	0.8134	6:215423	False
6	JHU_6.217200	217201	A	ADD	61739	0.9941	-0.2683	0.7885	6:217201	False
6	rs72833502	221192	A	ADD	61704	0.9931	-0.3022	0.7625	6:221192	False
6	rs2143739	223174	G	ADD	60690	0.9965	-0.1798	0.8573	6:223174	False
6	rs11964365	223584	A	ADD	61741	1.0170000000000001	1.149	0.2504	6:223584	False
6	rs6940742	224755	A	ADD	61739	0.982	-0.705	0.4808	6:224755	False
6	rs727056	225044	A	ADD	61661	1.01	0.8296	0.4067	6:225044	False
6	rs2235872	226015	C	ADD	61603	0.9890000000000001	-0.5535	0.5799	6:226015	False
6	rs976993	226715	G	ADD	61322	0.9892	-0.5402	0.589	6:226715	False
6	JHU_6.227240	227241	C	ADD	61658	0.9758	-1.409	0.1589	6:227241	False
6	rs12209177	227271	T	ADD	61673	0.9914	-0.3793	0.7045	6:227271	False
6	JHU_6.229317	229318	G	ADD	60946	1.002	0.06747	0.9462	6:229318	False
6	JHU_6.229576	229577	G	ADD	61313	0.9777	-0.4411	0.6592	6:229577	False
6	rs17806996	230973	T	ADD	61735	1.022	1.4240000000000002	0.1543	6:230973	False
6	JHU_6.231373	231374	C	ADD	60654	1.021	1.253	0.2103	6:231374	False
6	rs72835315	231878	C	ADD	61705	1.012	0.4795	0.6316	6:231878	False
6	rs12212523	233750	C	ADD	61730	1.012	1.0	0.3171	6:233750	False
6	rs4959611	237215	G	ADD	61735	1.004	0.3671	0.7136	6:237215	False
6	rs9503029	238790	C	ADD	61702	1.013	0.8064	0.42	6:238790	False	chrX	134445959-134446011	33.0	83.7	0-50	50.0	rs9503029	True
6	rs55870627	241708	A	ADD	61752	1.013	0.7422	0.4579	6:241708	False
6	rs6596860	247899	G	ADD	61706	1.008	0.6112	0.541	6:247899	False
6	JHU_6.252144	252145	T	ADD	61735	0.9933	-0.1163	0.9074	6:252145	False
6	rs6596865	253428	T	ADD	61726	1.0070000000000001	0.4209	0.6738	6:253428	False
6	rs17133698	255562	T	ADD	61744	1.013	0.2364	0.8131	6:255562	False
6	rs9503071	255796	C	ADD	61706	1.013	0.7587	0.44799999999999995	6:255796	False
6	JHU_6.262468	262469	G	ADD	61000	1.025	1.24	0.2152	6:262469	False
6	JHU_6.267678	267679	A	ADD	61692	0.9999	-0.004518	0.9964	6:267679	False
6	rs111376692	275561	C	ADD	61168	0.9898	-0.3266	0.7440000000000001	6:275561	False
6	JHU_6.277261	277262	C	ADD	61607	1.008	0.305	0.7604	6:277262	False
6	rs815571	278773	T	ADD	61668	0.9889	-0.4034	0.6867	6:278773	False
6	JHU_6.279694	279695	G	ADD	61488	1.016	0.7829	0.4337	6:279695	False
6	rs2797312	284215	A	ADD	61314	0.9823	-0.9365	0.349	6:284215	False
6	JHU_6.284612	284613	A	ADD	61587	0.9912	-0.381	0.7032	6:284613	False
6	rs4959169	285543	T	ADD	61654	0.9893	-0.3944	0.6933	6:285543	False
6	JHU_6.288195	288196	T	ADD	61659	0.9886	-0.5315	0.5951	6:288196	False
6	JHU_6.289339	289340	G	ADD	61535	0.9329	-1.7109999999999999	0.08716	6:289340	False
6	rs7767281	293332	T	ADD	61495	1.0090000000000001	0.3674	0.7133	6:293332	False
6	JHU_6.293757	293758	G	ADD	61394	0.8999	-1.855	0.06352999999999999	6:293758	False
6	JHU_6.298551	298552	C	ADD	61592	0.9761	-1.016	0.3096	6:298552	False
6	JHU_6.298699	298700	T	ADD	61365	1.012	0.6715	0.5019	6:298700	False
6	JHU_6.299835	299836	T	ADD	61739	1.02	0.4349	0.6636	6:299836	False
6	rs145637981	302913	T	ADD	61179	1.004	0.1796	0.8575	6:302913	False
6	JHU_6.303473	303474	T	ADD	61597	0.9787	-1.046	0.2957	6:303474	False
6	JHU_6.306776	306777	A	ADD	61721	0.9736	-0.5765	0.5643	6:306777	False
6	JHU_6.312022	312023	T	ADD	61543	1.004	0.3133	0.7541	6:312023	False
6	rs17133064	312247	A	ADD	61655	0.9865	-0.4488	0.6536	6:312247	False
6	rs113919691	318859	T	ADD	61648	0.9804	-0.4126	0.6799	6:318859	False
6	rs141878021	319617	T	ADD	61724	1.026	0.5169	0.6052	6:319617	False
6	rs112077840	320469	T	ADD	61357	0.9961	-0.1157	0.9079	6:320469	False
6	JHU_6.321585	321586	G	ADD	60070	0.9978	-0.1251	0.9005	6:321586	False
6	JHU_6.322837	322838	T	ADD	61478	0.9808	-0.787	0.4313	6:322838	False
6	rs372163495	329420	T	ADD	61647	1.057	1.7519999999999998	0.07981	6:329420	False
6	JHU_6.330718	330719	T	ADD	61180	1.022	0.982	0.3261	6:330719	False
6	6:338106-A-G	338106	A	ADD	61697	1.0170000000000001	0.5710000000000001	0.568	6:338106	False
6	JHU_6.339146	339147	A	ADD	59887	0.9977	-0.13	0.8966	6:339147	False
6	JHU_6.349385	349386	G	ADD	61640	0.9927	-0.1494	0.8813	6:349386	False
6	JHU_6.352641	352642	C	ADD	61643	0.9227	-1.578	0.1145	6:352642	False
6	JHU_6.355440	355441	A	ADD	61675	0.9137	-1.739	0.08207	6:355441	False
6	JHU_6.356186	356187	C	ADD	61640	0.9708	-0.5379999999999999	0.5906	6:356187	False
6	rs199521608	356187	G	ADD	61670	0.9679	-0.594	0.5525	6:356187	False
6	JHU_6.361493	361494	T	ADD	61027	0.9983	-0.0973	0.9225	6:361494	False
6	rs908022	361682	C	ADD	61614	0.9879	-0.2736	0.7844	6:361682	False
6	JHU_6.363472	363473	T	ADD	61622	1.006	0.3666	0.7139	6:363473	False
6	rs2666964	363474	T	ADD	61697	0.9465	-1.3219999999999998	0.18600000000000003	6:363474	False
6	JHU_6.363630	363631	T	ADD	61567	1.024	1.128	0.2593	6:363631	False
6	JHU_6.364114	364115	T	ADD	61748	0.9272	-1.469	0.1417	6:364115	False
6	rs112902377	367722	T	ADD	61606	0.9690000000000001	-0.8349	0.4038	6:367722	False
6	JHU_6.367917	367918	T	ADD	61718	0.9752	-0.6399	0.5222	6:367918	False
6	JHU_6.368099	368100	T	ADD	61722	0.9912	-0.2063	0.8366	6:368100	False
6	JHU_6.368196	368197	G	ADD	61696	0.982	-0.6385	0.5232	6:368197	False
6	JHU_6.368217	368218	G	ADD	61523	0.9838	-0.4097	0.682	6:368218	False
6	JHU_6.373384	373385	G	ADD	61614	0.9879	-0.3016	0.763	6:373385	False
6	rs9405192	382537	A	ADD	61050	1.011	0.8391	0.4014	6:382537	False
6	rs9503523	382573	G	ADD	61750	1.004	0.08083	0.9356	6:382573	False
6	rs9378774	382897	A	ADD	61691	1.005	0.3722	0.7098	6:382897	False
6	exm-rs1033180	383546	T	ADD	61734	1.008	0.3559	0.7219	6:383546	False
6	JHU_6.389045	389046	T	ADD	61497	1.047	0.7991	0.4243	6:389046	False
6	rs9503555	389319	C	ADD	61737	0.9968	-0.1585	0.8741	6:389319	False
6	JHU_6.393867	393868	G	ADD	61713	1.018	0.7403	0.4591	6:393868	False
6	exm-rs12203592	396321	T	ADD	61748	0.9804	-1.337	0.1813	6:396321	False
6	rs2671422	398775	A	ADD	61579	1.024	1.315	0.1884	6:398775	False
6	rs78073965	401070	T	ADD	61740	1.036	0.9248	0.3551	6:401070	False
6	JHU_6.403469	403470	A	ADD	61741	0.991	-0.389	0.6973	6:403470	False
6	rs73717075	403544	A	ADD	61723	0.9827	-0.4238	0.6717	6:403544	False
6	rs2001508	404632	C	ADD	61726	0.9999	-0.005634	0.9955	6:404632	False
6	rs1877175	410493	A	ADD	61738	0.9979	-0.1465	0.8835	6:410493	False
6	exm-rs872071	411064	A	ADD	61738	1.001	0.04947	0.9605	6:411064	False
6	rs7757906	412741	A	ADD	61747	0.9897	-0.7986	0.4245	6:412741	False
6	rs4959249	413680	T	ADD	61730	0.9949	-0.2478	0.8043	6:413680	False
6	exm-rs9378805	417727	C	ADD	61742	1.002	0.2077	0.8354	6:417727	False
6	rs34606187	417916	A	ADD	61689	1.001	0.051	0.9593	6:417916	False
6	rs6929419	420756	T	ADD	61745	0.9967	-0.2017	0.8402	6:420756	False
6	rs72833944	421206	A	ADD	61722	1.008	0.3312	0.7405	6:421206	False
6	rs9378808	421317	C	ADD	61728	1.0	0.032119999999999996	0.9744	6:421317	False
6	rs7748534	427152	G	ADD	61430	1.003	0.1951	0.8453	6:427152	False
6	rs9502066	428983	T	ADD	60824	1.002	0.1483	0.8821	6:428983	False
6	rs950286	429457	T	ADD	61704	0.9967	-0.1761	0.8602	6:429457	False
6	exm2270276	431891	C	ADD	61609	1.012	0.976	0.3291	6:431891	False
6	rs9328192	434364	A	ADD	61744	1.0090000000000001	0.7638	0.445	6:434364	False
6	rs115307619	434475	C	ADD	61634	0.9131	-1.756	0.07912000000000001	6:434475	False
6	rs115080232	441780	T	ADD	61188	1.0290000000000001	1.073	0.2831	6:441780	False
6	rs9392017	442357	A	ADD	61744	1.004	0.2927	0.7697	6:442357	False
6	rs12213791	442361	T	ADD	61741	0.9942	-0.3225	0.7471	6:442361	False
6	rs9405675	444600	G	ADD	61541	1.005	0.4498	0.6529	6:444600	False
6	rs1533119	445913	C	ADD	61735	0.9779	-0.4983	0.6183	6:445913	False
6	rs7743523	448247	T	ADD	61644	1.014	0.818	0.4133	6:448247	False
6	JHU_6.448952	448953	A	ADD	61689	0.9951	-0.3269	0.7437	6:448953	False
6	rs9405681	449358	T	ADD	61705	1.012	0.8928	0.3719	6:449358	False
6	JHU_6.452628	452629	T	ADD	61724	1.01	0.46	0.6455	6:452629	False
6	rs908026	455419	A	ADD	61729	1.012	1.031	0.3024	6:455419	False
6	rs4959270	457748	A	ADD	61301	0.9894	-0.9241	0.3554	6:457748	False
6	rs908024	463753	A	ADD	61747	0.9962	-0.2978	0.7658	6:463753	False
6	rs908023	464093	G	ADD	61727	1.025	1.7480000000000002	0.08043	6:464093	False
6	rs868094	464426	T	ADD	61749	1.012	1.053	0.2923	6:464426	False
6	rs34210189	465707	T	ADD	61366	1.034	1.625	0.1042	6:465707	False
6	exm-rs1540771	466033	G	ADD	61659	1.0090000000000001	0.8233	0.4103	6:466033	False
6	JHU_6.466271	466272	C	ADD	61424	1.0090000000000001	0.7365	0.4615	6:466272	False
6	JHU_6.466517	466518	A	ADD	61709	0.9827	-1.44	0.1497	6:466518	False
6	JHU_6.466906	466907	A	ADD	61619	0.9975	-0.1187	0.9055	6:466907	False
6	rs4339504	467533	T	ADD	61635	0.9697	-1.454	0.1461	6:467533	False
6	JHU_6.467580	467581	T	ADD	61658	0.9721	-1.466	0.1426	6:467581	False
6	JHU_6.468596	468597	A	ADD	61744	0.9778	-1.187	0.2353	6:468597	False
6	JHU_6.470796	470797	C	ADD	61579	1.0170000000000001	1.1079999999999999	0.2679	6:470797	False
6	JHU_6.470822	470823	T	ADD	61272	1.001	0.0279	0.9777	6:470823	False
6	JHU_6.471037	471038	G	ADD	61575	0.998	-0.1709	0.8643	6:471038	False
6	rs6597037	473248	A	ADD	61714	1.002	0.1149	0.9085	6:473248	False
6	rs11242905	474405	C	ADD	61724	1.005	0.3155	0.7524	6:474405	False
6	JHU_6.475488	475489	T	ADD	61687	1.0090000000000001	0.6246	0.5322	6:475489	False
6	rs17133849	476395	G	ADD	61421	0.9773	-0.4063	0.6845	6:476395	False
6	rs7750350	477738	C	ADD	61741	0.993	-0.5338	0.5935	6:477738	False
6	rs9504016	480107	A	ADD	61477	1.012	0.7376	0.4607	6:480107	False
6	rs9392573	480628	A	ADD	61703	1.013	0.9063	0.3648	6:480628	False
6	JHU_6.483319	483320	A	ADD	61729	0.9694	-1.5190000000000001	0.1288	6:483320	False
6	JHU_6.483592	483593	G	ADD	61732	0.9975	-0.06477999999999999	0.9483	6:483593	False
6	rs974455	485078	G	ADD	61724	1.003	0.2421	0.8087	6:485078	False
6	rs12952	486193	C	ADD	61739	1.01	0.7511	0.4526	6:486193	False
6	rs78262903	486599	T	ADD	61739	0.9716	-0.5123	0.6084	6:486599	False
6	rs17134028	489484	T	ADD	61739	0.9898	-0.3991	0.6898	6:489484	False
6	JHU_6.492600	492601	G	ADD	61712	0.9937	-0.1911	0.8484	6:492601	False
6	rs2175897	494314	C	ADD	61741	1.012	0.5384	0.5903	6:494314	False
6	JHU_6.496192	496193	C	ADD	61741	1.004	0.1694	0.8655	6:496193	False
6	rs9405242	496555	A	ADD	61742	0.9999	-0.007751999999999999	0.9938	6:496555	False
6	JHU_6.503887	503888	A	ADD	61734	0.9767	-0.8527	0.3939	6:503888	False
6	rs74869703	509581	A	ADD	61713	0.9583	-1.879	0.06022	6:509581	False
6	rs7760561	513175	G	ADD	61737	0.9453	-1.31	0.1903	6:513175	False
6	rs17134263	514721	T	ADD	59785	1.021	1.135	0.2566	6:514721	False
6	rs17753839	516810	G	ADD	61654	0.9755	-0.4735	0.6359	6:516810	False
6	rs62388784	527329	T	ADD	61714	0.9889	-0.5092	0.6106	6:527329	False
6	JHU_6.528931	528932	T	ADD	59605	0.9867	-0.865	0.387	6:528932	False
6	JHU_6.529134	529135	T	ADD	61730	0.9796	-1.742	0.08148	6:529135	False
6	rs2473479	530459	C	ADD	61740	0.9825	-1.261	0.2072	6:530459	False
6	rs2493037	533866	A	ADD	61706	0.9807	-1.151	0.2496	6:533866	False
6	rs6923301	540016	G	ADD	61629	0.9799	-1.754	0.07945	6:540016	False
6	rs6904638	541668	T	ADD	61626	1.002	0.10800000000000001	0.914	6:541668	False
6	rs12665366	541907	G	ADD	61204	0.9924	-0.4252	0.6707	6:541907	False
6	exm-rs6918152	542159	A	ADD	61724	0.9807	-1.6540000000000001	0.09808	6:542159	False
6	JHU_6.548484	548485	C	ADD	61031	0.9898	-0.4568	0.6478	6:548485	False
6	rs2473490	549364	A	ADD	61735	1.001	0.1121	0.9108	6:549364	False
6	rs2473491	552282	A	ADD	61745	0.9564	-1.962	0.0498	6:552282	False
6	rs71550013	553489	C	ADD	61706	1.0	0.008581	0.9932	6:553489	False
6	rs2064302	556106	A	ADD	61701	1.02	0.6566	0.5114	6:556106	False
6	rs2245544	556655	T	ADD	61742	1.004	0.1128	0.9102	6:556655	False
6	rs17754727	559413	A	ADD	61713	0.9821	-0.8504	0.3951	6:559413	False
6	JHU_6.561526	561527	A	ADD	61739	1.0070000000000001	0.3723	0.7097	6:561527	False
6	rs80347872	562203	A	ADD	61734	1.042	0.9297	0.3525	6:562203	False
6	rs6597113	565857	C	ADD	61699	1.002	0.04883	0.9611	6:565857	False
6	rs9502275	566061	A	ADD	61544	1.004	0.2724	0.7853	6:566061	False
6	rs2476842	566741	T	ADD	61739	0.9925	-0.6548	0.5126	6:566741	False
6	JHU_6.567161	567162	C	ADD	60806	1.023	0.7777	0.4368	6:567162	False
6	rs9378938	567168	A	ADD	61736	1.0270000000000001	0.9097	0.363	6:567168	False
6	JHU_6.567221	567222	T	ADD	61746	1.036	1.2990000000000002	0.1938	6:567222	False
6	rs742490	568419	C	ADD	61743	0.9872	-0.5048	0.6137	6:568419	False
6	rs846167	570556	C	ADD	61737	0.9773	-1.244	0.2134	6:570556	False
6	rs2073009	572480	G	ADD	61726	0.9986	-0.1238	0.9015	6:572480	False
6	rs708038	576902	G	ADD	61577	1.005	0.3662	0.7142	6:576902	False
6	rs9504361	577820	G	ADD	61748	1.012	0.9937	0.3204	6:577820	False
6	rs72835945	580011	G	ADD	60597	1.008	0.5526	0.5805	6:580011	False
6	JHU_6.582231	582232	G	ADD	61746	1.003	0.2124	0.8318	6:582232	False
6	rs180766901	582652	A	ADD	61747	0.9978	-0.07114	0.9433	6:582652	False
6	rs3757115	584401	A	ADD	61713	0.9827	-1.349	0.1773	6:584401	False
6	rs139731697	584436	G	ADD	61703	1.0070000000000001	0.1338	0.8936	6:584436	False
6	JHU_6.585166	585167	C	ADD	61745	0.9713	-2.532	0.011340000000000001	6:585167	False
6	JHU_6.585173	585174	C	ADD	61431	0.9723	-2.443	0.01455	6:585174	False
6	rs3757120	586348	A	ADD	61743	1.004	0.2237	0.823	6:586348	False
6	rs3799311	594407	G	ADD	61740	0.9723	-2.197	0.027989999999999998	6:594407	False
6	rs74893896	597570	G	ADD	61722	1.005	0.207	0.836	6:597570	False
6	JHU_6.599866	599867	C	ADD	61698	0.9882	-0.3875	0.6984	6:599867	False
6	rs17135357	602983	C	ADD	61744	1.0090000000000001	0.5599	0.5756	6:602983	False
6	JHU_6.603418	603419	C	ADD	61738	0.9887	-0.3703	0.7112	6:603419	False
6	rs1747593	604158	A	ADD	61671	0.9882	-0.3874	0.6984	6:604158	False
6	rs6911258	605003	T	ADD	61713	0.9806	-1.489	0.1365	6:605003	False
6	rs12528668	605210	G	ADD	61720	0.9896	-0.7094	0.4781	6:605210	False
6	rs4960096	606568	C	ADD	61717	0.9779	-1.935	0.05294	6:606568	False
6	rs1747588	612093	A	ADD	61741	0.9406	-2.84	0.004517	6:612093	False
6	rs12530461	614353	A	ADD	61706	0.9317	-2.17	0.02998	6:614353	False
6	rs74445037	615736	G	ADD	61643	0.981	-0.9783	0.3279	6:615736	False
6	rs1150859	623284	G	ADD	61602	0.995	-0.3481	0.7278	6:623284	False
6	JHU_6.624155	624156	A	ADD	61710	0.9427	-2.752	0.005929	6:624156	False
6	rs9405865	625268	C	ADD	61710	0.9993	-0.05685	0.9547	6:625268	False
6	JHU_6.627261	627262	G	ADD	61463	1.0190000000000001	1.237	0.2161	6:627262	False
6	rs7772761	627382	C	ADD	61723	1.001	0.03582	0.9714	6:627382	False
6	rs1150861	629108	G	ADD	61725	0.9834	-0.5487	0.5832	6:629108	False
6	JHU_6.636178	636179	G	ADD	61723	0.976	-1.7730000000000001	0.07629	6:636179	False
6	rs2073007	638267	T	ADD	61729	0.9885	-0.7319	0.4642	6:638267	False
6	rs9378445	642289	T	ADD	61706	0.9754	-1.82	0.06875	6:642289	False
6	rs76602820	642603	G	ADD	61679	0.8932	-2.647	0.008131000000000001	6:642603	False
6	JHU_6.647203	647204	C	ADD	61740	0.8886	-2.792	0.005232	6:647204	False
6	JHU_6.647615	647616	G	ADD	61740	1.04	1.695	0.09015	6:647616	False
6	JHU_6.647952	647953	T	ADD	61747	0.9712	-0.6942	0.4875	6:647953	False
6	rs1766842	649036	T	ADD	61734	1.024	0.5349	0.5927	6:649036	False
6	rs2064303	649701	G	ADD	61697	0.9874	-1.047	0.2953	6:649701	False
6	exm512336	656143	C	ADD	61741	0.9997	-0.01348	0.9892	6:656143	False
6	exm512345	656343	C	ADD	61540	0.9919	-0.3591	0.7195	6:656343	False
6	exm512358	656555	T	ADD	60506	0.9519	-2.562	0.010409999999999999	6:656555	False
6	rs7454457	668627	A	ADD	61743	0.9976	-0.2017	0.8402	6:668627	False
6	rs4960179	673524	G	ADD	61729	1.0270000000000001	1.845	0.06502999999999999	6:673524	False
6	rs72494590	677345	T	ADD	61736	0.9966	-0.1274	0.8986	6:677345	False
6	JHU_6.682202	682203	C	ADD	61574	0.9597	-2.291	0.02197	6:682203	False
6	rs4959379	682543	G	ADD	61712	0.9620000000000001	-2.158	0.030910000000000003	6:682543	False
6	rs2039713	687753	G	ADD	61709	1.014	1.094	0.2737	6:687753	False
6	rs77182800	689373	A	ADD	61721	1.068	1.431	0.1524	6:689373	False
6	JHU_6.696281	696282	T	ADD	61740	1.018	1.003	0.316	6:696282	False
6	rs1890366	697754	C	ADD	61745	1.028	1.9169999999999998	0.05525	6:697754	False
6	rs76853139	699004	C	ADD	59962	1.014	0.3343	0.7381	6:699004	False
6	rs4960202	701060	T	ADD	61744	1.004	0.1501	0.8807	6:701060	False
6	rs2804731	702398	T	ADD	61566	1.006	0.485	0.6277	6:702398	False
6	rs12528692	704246	G	ADD	61731	0.9705	-1.574	0.1154	6:704246	False
6	rs2788220	711055	C	ADD	61703	0.9927	-0.5705	0.5684	6:711055	False
6	JHU_6.711584	711585	G	ADD	61739	1.021	1.092	0.275	6:711585	False
6	rs73385419	713322	T	ADD	61717	1.0390000000000001	1.534	0.1251	6:713322	False
6	rs9405947	714311	A	ADD	61739	0.9697	-0.9413	0.3466	6:714311	False
6	rs2788222	715282	G	ADD	61706	1.012	0.9878	0.3233	6:715282	False
6	rs7770942	722957	T	ADD	61745	1.0190000000000001	0.9212	0.35700000000000004	6:722957	False
6	rs2788225	725040	A	ADD	61714	1.028	1.486	0.1373	6:725040	False
6	rs4960235	729273	T	ADD	61675	0.9833	-0.96	0.337	6:729273	False
6	rs113403224	729876	T	ADD	61748	1.056	1.244	0.2134	6:729876	False
6	rs17137319	732846	A	ADD	61726	0.991	-0.5585	0.5765	6:732846	False
6	rs2804744	733163	C	ADD	61687	1.003	0.2638	0.792	6:733163	False
6	rs147489585	733539	T	ADD	61732	1.0390000000000001	1.079	0.2806	6:733539	False
6	rs11751025	737039	C	ADD	61701	0.9978	-0.1369	0.8911	6:737039	False
6	rs9392832	737044	A	ADD	61732	1.001	0.09901	0.9211	6:737044	False
6	rs9504941	737053	G	ADD	61736	1.021	0.7842	0.4329	6:737053	False
6	JHU_6.751036	751037	G	ADD	61676	1.011	0.5114	0.6091	6:751037	False
6	rs2788246	753301	G	ADD	61737	1.0090000000000001	0.428	0.6686	6:753301	False
6	rs11755380	754717	C	ADD	61721	0.9763	-1.869	0.06159	6:754717	False
6	JHU_6.755301	755302	A	ADD	61736	0.9863	-0.9037	0.3662	6:755302	False
6	JHU_6.760839	760840	T	ADD	61317	0.9978	-0.09192	0.9268	6:760840	False
6	JHU_6.761121	761122	C	ADD	61696	0.9925	-0.4172	0.6765	6:761122	False
6	JHU_6.761242	761243	A	ADD	61566	0.9953	-0.4037	0.6864	6:761243	False
6	JHU_6.761366	761367	G	ADD	61690	1.006	0.2036	0.8386	6:761367	False
6	JHU_6.762843	762844	T	ADD	61403	0.981	-0.6802	0.4964	6:762844	False
6	JHU_6.764063	764064	T	ADD	61703	0.9679	-1.194	0.2324	6:764064	False
6	rs9392857	764818	A	ADD	61712	0.9933	-0.5326	0.5943	6:764818	False
6	rs2804765	767471	A	ADD	61416	1.002	0.1492	0.8814	6:767471	False
6	rs6937708	775505	C	ADD	60797	1.004	0.35200000000000004	0.7249	6:775505	False
6	rs9406006	776262	G	ADD	61718	0.9926	-0.5819	0.5606	6:776262	False
6	rs6597261	777973	C	ADD	61727	0.9983	-0.1049	0.9165	6:777973	False
6	JHU_6.784607	784608	T	ADD	61666	1.005	0.2624	0.7929999999999999	6:784608	False
6	rs60343199	786808	G	ADD	61742	0.9979	-0.1068	0.915	6:786808	False
6	rs12198560	787703	G	ADD	61724	1.002	0.09067	0.9278	6:787703	False
6	rs111432446	788142	T	ADD	61723	0.9737	-0.992	0.3212	6:788142	False
6	rs9328417	788169	C	ADD	61729	0.9997	-0.013330000000000002	0.9894	6:788169	False
6	rs6932682	792032	C	ADD	61738	0.9839	-1.2590000000000001	0.2081	6:792032	False
6	JHU_6.792758	792759	A	ADD	61742	0.9894	-0.6161	0.5378	6:792759	False
6	JHU_6.792770	792771	C	ADD	61697	1.011	0.8115	0.4171	6:792771	False
6	rs9505192	792983	A	ADD	61736	0.9973	-0.2347	0.8145	6:792983	False
6	rs6597267	795414	G	ADD	61726	1.002	0.1152	0.9083	6:795414	False
6	rs7775255	798559	T	ADD	61735	1.002	0.1594	0.8733	6:798559	False
6	rs7753332	799618	A	ADD	61735	0.9829	-1.038	0.2992	6:799618	False
6	rs78035061	801754	A	ADD	61457	0.9899	-0.4706	0.6379	6:801754	False
6	rs7768872	802938	G	ADD	61728	0.9819	-1.1420000000000001	0.2533	6:802938	False
6	JHU_6.803041	803042	C	ADD	61736	0.9772	-1.636	0.1019	6:803042	False
6	JHU_6.803046	803047	G	ADD	61618	0.9773	-1.625	0.1041	6:803047	False
6	rs9405338	803882	C	ADD	61592	0.9836	-1.275	0.2024	6:803882	False
6	rs115246944	804738	A	ADD	61731	1.0390000000000001	0.9165	0.3594	6:804738	False
6	rs11758860	805207	C	ADD	61734	0.9758	-1.736	0.08257	6:805207	False
6	JHU_6.810755	810756	T	ADD	61682	0.9607	-1.859	0.06304	6:810756	False
6	rs4360172	812922	C	ADD	61735	0.9836	-0.9897	0.3223	6:812922	False
6	JHU_6.826850	826851	A	ADD	61736	1.006	0.2988	0.7651	6:826851	False
6	JHU_6.827050	827051	G	ADD	61729	1.022	1.432	0.1522	6:827051	False
6	rs77649192	827999	A	ADD	61735	1.02	1.0270000000000001	0.3044	6:827999	False
6	rs7774448	828102	G	ADD	61731	1.015	0.6486	0.5166	6:828102	False
6	rs4959456	829223	A	ADD	61742	0.9926	-0.4486	0.6537	6:829223	False
6	rs9406055	831645	A	ADD	61566	0.9987	-0.056260000000000004	0.9551	6:831645	False
6	rs2317222	833579	G	ADD	61712	1.0070000000000001	0.4856	0.6273	6:833579	False
6	rs11243206	836203	G	ADD	61671	0.9802	-1.064	0.2872	6:836203	False
6	JHU_6.840080	840081	A	ADD	61715	1.008	0.3551	0.7225	6:840081	False
6	JHU_6.840552	840553	G	ADD	61568	0.9984	-0.09986	0.9205	6:840553	False
6	JHU_6.840645	840646	T	ADD	61710	0.9227	-2.71	0.006729000000000001	6:840646	False
6	rs74867530	840773	G	ADD	61065	1.02	0.7838	0.4332	6:840773	False
6	rs9406064	841861	A	ADD	61742	1.01	0.7811	0.4347	6:841861	False
6	exm2266150	854954	A	ADD	61751	1.001	0.1114	0.9113	6:854954	False
6	rs1572438	858970	A	ADD	61741	0.9916	-0.6735	0.5007	6:858970	False
6	rs3799325	859115	C	ADD	61733	0.9918	-0.6735	0.5006	6:859115	False
6	rs113190108	859389	A	ADD	61728	1.087	2.3209999999999997	0.02027	6:859389	False
6	JHU_6.866736	866737	G	ADD	61624	0.9939	-0.5289	0.5969	6:866737	False
6	rs17140186	866857	C	ADD	61723	0.9825	-1.004	0.3154	6:866857	False
6	rs12204928	867007	G	ADD	61711	0.9288	-2.6289999999999996	0.008562	6:867007	False
6	JHU_6.867058	867059	C	ADD	61702	1.002	0.1869	0.8517	6:867059	False
6	JHU_6.867075	867076	G	ADD	60699	1.087	2.401	0.01636	6:867076	False
6	JHU_6.869500	869501	T	ADD	61667	1.015	1.188	0.2348	6:869501	False
6	rs884126	870244	G	ADD	61738	0.9943	-0.4956	0.6202	6:870244	False
6	rs76740385	874129	G	ADD	61717	0.9957	-0.1193	0.905	6:874129	False
6	JHU_6.875731	875732	C	ADD	61720	1.082	2.274	0.022959999999999998	6:875732	False
6	JHU_6.875751	875752	T	ADD	61719	1.085	2.349	0.01882	6:875752	False
6	rs9505394	877124	T	ADD	61732	1.016	0.5545	0.5793	6:877124	False
6	rs9379179	879853	T	ADD	60758	1.002	0.1371	0.8909	6:879853	False
6	rs7768444	880234	A	ADD	61658	1.003	0.2817	0.7782	6:880234	False
6	rs12205520	882279	A	ADD	61633	0.9304	-2.738	0.006176	6:882279	False
6	rs6916463	887557	G	ADD	61715	1.0090000000000001	0.6891	0.4908	6:887557	False
6	rs4960397	887977	G	ADD	60171	0.9938	-0.501	0.6164	6:887977	False
6	rs13203409	888239	T	ADD	61737	1.012	0.9577	0.3382	6:888239	False
6	rs55900682	888396	G	ADD	61734	1.0190000000000001	0.7126	0.4761	6:888396	False
6	rs7764033	889487	A	ADD	61724	0.983	-1.324	0.1854	6:889487	False
6	JHU_6.890164	890165	C	ADD	61364	0.9875	-1.091	0.2751	6:890165	False
6	rs55882814	890661	A	ADD	61739	0.9784	-0.8187	0.413	6:890661	False
6	rs2756318	891210	C	ADD	61742	1.002	0.1841	0.8539	6:891210	False
6	rs186974323	891483	G	ADD	61153	1.011	0.2008	0.8409	6:891483	False
6	rs11969351	891532	T	ADD	61727	0.9804	-0.9664	0.3338	6:891532	False
6	rs9379189	892309	C	ADD	61707	0.9784	-1.4240000000000002	0.1544	6:892309	False
6	rs9406137	896838	G	ADD	61724	0.9776	-1.547	0.1219	6:896838	False
6	rs4960408	897466	T	ADD	61694	1.018	1.258	0.2085	6:897466	False
6	rs9406142	898330	C	ADD	61697	0.981	-1.4069999999999998	0.1593	6:898330	False
6	rs9502713	898644	A	ADD	61730	1.015	1.234	0.217	6:898644	False
6	rs62385041	901030	T	ADD	61738	1.022	1.665	0.09594	6:901030	False
6	rs7756083	901392	G	ADD	61713	1.062	1.171	0.2416	6:901392	False
6	rs2784968	903764	G	ADD	61732	0.9962	-0.3333	0.7389	6:903764	False
6	rs2756313	904145	G	ADD	61717	1.008	0.6032	0.5464	6:904145	False
6	rs11757302	905989	T	ADD	61628	1.003	0.2041	0.8383	6:905989	False
6	JHU_6.911625	911626	T	ADD	61729	0.9943	-0.4732	0.6361	6:911626	False
6	JHU_6.911697	911698	T	ADD	61739	0.9812	-1.652	0.0985	6:911698	False
6	JHU_6.911706	911707	T	ADD	61749	0.9933	-0.5526	0.5806	6:911707	False
6	rs75668337	912775	C	ADD	61734	0.9799	-0.8931	0.3718	6:912775	False
6	JHU_6.913388	913389	A	ADD	61037	0.9811	-0.8515	0.3945	6:913389	False
6	rs1414773	915792	T	ADD	61742	0.9793	-1.256	0.2092	6:915792	False
6	rs147017355	916532	A	ADD	61586	0.9484	-1.198	0.2308	6:916532	False	chrY	19459160-19459556	45.0	98.0	0-50	50.0	rs147017355	True
6	rs9379231	917223	A	ADD	61644	0.9781	-1.91	0.056139999999999995	6:917223	False
6	rs79375719	917264	T	ADD	61721	1.041	1.508	0.1316	6:917264	False
6	rs36011652	917304	T	ADD	61635	0.997	-0.1889	0.8502	6:917304	False
6	rs80315615	919231	T	ADD	61699	0.9826	-0.8243	0.4098	6:919231	False
6	rs2784973	920240	T	ADD	61743	0.9907	-0.6691	0.5035	6:920240	False
6	rs9505521	925581	T	ADD	61744	0.9819	-0.8306	0.4062	6:925581	False
6	JHU_6.927125	927126	C	ADD	61638	0.986	-0.638	0.5235	6:927126	False
6	rs73384082	927608	A	ADD	60722	1.063	1.143	0.2531	6:927608	False
6	JHU_6.927875	927876	C	ADD	61699	0.9992	-0.05185	0.9586	6:927876	False
6	JHU_6.927956	927957	G	ADD	61557	0.9787	-1.5290000000000001	0.1263	6:927957	False
6	rs12202545	930792	G	ADD	61664	1.014	1.137	0.2557	6:930792	False
6	rs2025121	936018	G	ADD	61627	0.9966	-0.2971	0.7664	6:936018	False
6	rs1764109	938900	T	ADD	61738	0.9798	-1.464	0.1431	6:938900	False
6	rs1161901	946665	G	ADD	61659	0.9961	-0.2832	0.777	6:946665	False
6	rs1336302	951385	T	ADD	61734	1.018	1.49	0.1363	6:951385	False
6	rs716923	955499	T	ADD	61721	0.9813	-1.1520000000000001	0.2493	6:955499	False
6	rs723106	955559	C	ADD	61740	0.9934	-0.5752	0.5651	6:955559	False
6	rs6925446	958905	T	ADD	61746	1.0170000000000001	1.101	0.2707	6:958905	False
6	rs4960479	959827	T	ADD	61716	1.013	1.056	0.2911	6:959827	False
6	rs116457843	960405	G	ADD	61652	0.9926	-0.3175	0.7509	6:960405	False
6	JHU_6.961941	961942	G	ADD	61692	1.004	0.2901	0.7718	6:961942	False
6	JHU_6.961951	961952	C	ADD	61677	1.004	0.285	0.7756	6:961952	False
6	rs73386086	963451	G	ADD	61726	0.9908	-0.3982	0.6905	6:963451	False
6	JHU_6.963896	963897	A	ADD	61727	0.9832	-1.03	0.3029	6:963897	False
6	rs1184446	966177	G	ADD	61734	0.9949	-0.4162	0.6773	6:966177	False
6	JHU_6.966769	966770	A	ADD	61740	0.9733	-1.459	0.1445	6:966770	False
6	rs9379282	967985	A	ADD	61729	1.016	1.361	0.1735	6:967985	False
6	rs56300121	971425	C	ADD	61713	0.9926	-0.4422	0.6584	6:971425	False
6	rs9505651	971454	G	ADD	61723	0.9923	-0.4977	0.6187	6:971454	False
6	rs11755910	972155	G	ADD	61341	0.9990000000000001	-0.06622	0.9472	6:972155	False
6	rs2784956	979803	T	ADD	61492	0.9891	-0.9322	0.3512	6:979803	False
6	rs2095580	984646	G	ADD	61717	0.9966	-0.2464	0.8053	6:984646	False
6	rs115080972	989229	C	ADD	61693	1.025	0.9368	0.3488	6:989229	False
6	rs7753372	997118	T	ADD	61739	1.0270000000000001	0.6759999999999999	0.4991	6:997118	False
6	JHU_6.998481	998482	T	ADD	61735	1.001	0.030239999999999996	0.9759	6:998482	False
6	rs75296463	1000476	C	ADD	61722	0.9278	-2.174	0.029710000000000004	6:1000476	False
6	rs11965944	1003512	A	ADD	61745	0.9769	-1.202	0.2294	6:1003512	False
6	JHU_6.1005562	1005563	C	ADD	61470	0.9688	-1.5430000000000001	0.1228	6:1005563	False
6	rs73390027	1006802	G	ADD	61444	0.9733	-0.9992	0.3177	6:1006802	False
6	JHU_6.1006993	1006994	C	ADD	60262	0.9702	-1.462	0.1438	6:1006994	False
6	JHU_6.1007011	1007012	C	ADD	61230	0.9684	-1.5630000000000002	0.11800000000000001	6:1007012	False
6	rs845896	1008959	C	ADD	61740	1.001	0.04662	0.9628	6:1008959	False
6	rs55926253	1013486	A	ADD	61678	0.9753	-0.8598	0.3899	6:1013486	False
6	rs10793858	1016984	G	ADD	61558	0.9985	-0.1314	0.8955	6:1016984	False
6	rs845885	1019362	G	ADD	61735	1.008	0.4953	0.6204	6:1019362	False
6	rs845882	1021471	G	ADD	61721	1.002	0.08984	0.9284	6:1021471	False
6	rs845880	1022562	T	ADD	61732	0.9945	-0.4628	0.6435	6:1022562	False
6	rs877267	1022702	C	ADD	61716	1.003	0.3014	0.7631	6:1022702	False
6	JHU_6.1022732	1022733	A	ADD	61710	1.004	0.3419	0.7324	6:1022733	False
6	rs707776	1022980	A	ADD	61582	0.9925	-0.504	0.6143	6:1022980	False
6	JHU_6.1026585	1026586	A	ADD	61673	0.9591	-1.8530000000000002	0.06393	6:1026586	False
6	rs72836868	1030502	A	ADD	61094	1.004	0.2499	0.8027	6:1030502	False
6	rs6934943	1034050	A	ADD	61735	0.9993	-0.06069	0.9516	6:1034050	False
6	JHU_6.1034577	1034578	T	ADD	61402	1.002	0.1788	0.8581	6:1034578	False
6	JHU_6.1039591	1039592	G	ADD	61718	0.9946	-0.2389	0.8112	6:1039592	False
6	rs9406245	1041730	A	ADD	61734	0.9914	-0.6684	0.5039	6:1041730	False
6	rs6925338	1049017	G	ADD	61739	0.9992	-0.06282	0.9499	6:1049017	False
6	rs6597402	1049358	C	ADD	61727	1.006	0.3794	0.7044	6:1049358	False
6	rs12194400	1053816	T	ADD	61673	0.9931	-0.5836	0.5595	6:1053816	False
6	rs73716742	1054796	T	ADD	61728	1.0090000000000001	0.4502	0.6526	6:1054796	False
6	rs12192910	1055786	A	ADD	61720	0.9928	-0.5027	0.6152	6:1055786	False
6	rs59062277	1055941	C	ADD	61722	1.016	0.7701	0.4413	6:1055941	False
6	rs11966212	1056155	C	ADD	61733	1.011	0.7966	0.4257	6:1056155	False
6	rs9505672	1057137	T	ADD	61722	1.018	0.6682	0.504	6:1057137	False
6	rs1883628	1058314	A	ADD	61709	1.0070000000000001	0.3675	0.7133	6:1058314	False
6	rs72836898	1058968	C	ADD	61456	1.01	0.4511	0.6519	6:1058968	False
6	rs2143396	1063883	A	ADD	61743	1.013	0.9808	0.3267	6:1063883	False
6	rs60082992	1064970	C	ADD	61730	0.9947	-0.2977	0.7659	6:1064970	False
6	rs9501682	1067284	A	ADD	61743	0.9822	-0.4152	0.6779999999999999	6:1067284	False
6	rs77234027	1073095	A	ADD	61724	1.0190000000000001	0.4148	0.6783	6:1073095	False
6	rs6929735	1075055	A	ADD	61734	1.026	1.484	0.1377	6:1075055	False
6	rs116015020	1076754	A	ADD	61744	1.032	0.7279	0.4667	6:1076754	False
6	rs73385553	1077120	A	ADD	61704	1.032	0.7146	0.4749	6:1077120	False
6	rs2073019	1078564	C	ADD	61547	0.9885	-0.6522	0.5143	6:1078564	False
6	JHU_6.1080819	1080820	T	ADD	60896	0.9339	-2.94	0.0032840000000000005	6:1080820	False
6	rs76364787	1081434	A	ADD	61741	0.9904	-0.4741	0.6354	6:1081434	False
6	JHU_6.1087538	1087539	C	ADD	60736	0.9874	-0.8411	0.4003	6:1087539	False
6	rs7770094	1088964	A	ADD	61736	0.9706	-2.074	0.038110000000000005	6:1088964	False
6	JHU_6.1090196	1090197	C	ADD	61728	0.9492	-2.18	0.02924	6:1090197	False
6	rs171279	1096183	T	ADD	60475	1.026	2.209	0.0272	6:1096183	False
6	JHU_6.1097179	1097180	A	ADD	61555	1.015	0.5003	0.6169	6:1097180	False
6	rs7356952	1098413	A	ADD	61745	0.9768	-1.5230000000000001	0.1277	6:1098413	False
6	rs2076494	1101323	G	ADD	61301	0.9906	-0.7353	0.4622	6:1101323	False
6	rs9405128	1104305	A	ADD	61732	1.01	0.4548	0.6493	6:1104305	False
6	rs6925377	1104444	T	ADD	61714	0.8939	-2.309	0.02096	6:1104444	False
6	JHU_6.1111837	1111838	A	ADD	61724	1.01	0.4379	0.6615	6:1111838	False
6	rs73716763	1115322	C	ADD	61723	1.044	0.9809	0.3266	6:1115322	False
6	rs9378276	1115338	A	ADD	61717	1.004	0.2625	0.7929999999999999	6:1115338	False
6	rs1997773	1115897	G	ADD	61718	1.008	0.3661	0.7143	6:1115897	False
6	rs13193899	1116982	C	ADD	61745	1.0070000000000001	0.3363	0.7366	6:1116982	False
6	rs11752654	1118257	A	ADD	61717	0.9643	-0.8878	0.3747	6:1118257	False
6	rs7754106	1123382	C	ADD	61726	0.9999	-0.006901000000000001	0.9945	6:1123382	False
6	rs9502831	1125882	C	ADD	61711	0.9975	-0.13699999999999998	0.8911	6:1125882	False
6	rs9392256	1128724	T	ADD	61732	0.9868	-0.6652	0.5059	6:1128724	False
6	rs72838923	1132239	G	ADD	61736	0.9054	-2.043	0.041089999999999995	6:1132239	False
6	JHU_6.1132702	1132703	C	ADD	61343	0.997	-0.1163	0.9074	6:1132703	False
6	JHU_6.1132868	1132869	C	ADD	61744	0.9917	-0.5105	0.6097	6:1132869	False
6	rs11242667	1133527	C	ADD	61708	0.9968	-0.2172	0.828	6:1133527	False
6	JHU_6.1135938	1135939	A	ADD	61586	0.9914	-0.718	0.4728	6:1135939	False
6	rs879243	1136474	A	ADD	61732	1.002	0.1365	0.8914	6:1136474	False
6	rs240685	1137160	C	ADD	61710	0.9815	-1.621	0.1049	6:1137160	False
6	rs6904803	1138134	G	ADD	61501	1.02	1.679	0.09316	6:1138134	False
6	JHU_6.1142741	1142742	A	ADD	61001	0.9908	-0.3398	0.7340000000000001	6:1142742	False
6	rs9502839	1144109	C	ADD	61734	0.9956	-0.3622	0.7172	6:1144109	False
6	rs12215602	1145265	A	ADD	61728	0.9888	-0.8912	0.3728	6:1145265	False
6	rs12202548	1145348	T	ADD	61740	1.026	1.002	0.3164	6:1145348	False
6	rs9392258	1149856	C	ADD	61734	1.005	0.3297	0.7416	6:1149856	False
6	rs4959520	1151086	A	ADD	61747	0.9815	-1.5619999999999998	0.1184	6:1151086	False
6	rs74660840	1151219	T	ADD	61715	1.0090000000000001	0.6451	0.5188	6:1151219	False
6	rs56323656	1152146	A	ADD	61727	1.016	0.9345	0.3501	6:1152146	False
6	rs2210370	1154945	G	ADD	61739	1.018	1.4269999999999998	0.1537	6:1154945	False
6	rs75897187	1160828	C	ADD	61655	1.008	0.5345	0.593	6:1160828	False
6	rs1984039	1161556	C	ADD	61746	1.024	1.858	0.06317	6:1161556	False
6	rs17198844	1162048	C	ADD	61745	1.024	1.338	0.1809	6:1162048	False
6	rs410173	1163541	A	ADD	61686	0.9908	-0.7227	0.4699	6:1163541	False
6	rs1161761	1167422	G	ADD	61734	1.0090000000000001	0.7204	0.4713	6:1167422	False
6	rs6940789	1167794	C	ADD	60634	0.9778	-1.891	0.058570000000000004	6:1167794	False
6	rs9405444	1169047	A	ADD	61714	1.0090000000000001	0.6345	0.5258	6:1169047	False
6	JHU_6.1180683	1180684	G	ADD	61577	1.022	1.746	0.08079	6:1180684	False
6	JHU_6.1183956	1183957	T	ADD	61572	0.9713	-2.52	0.01174	6:1183957	False
6	rs238428	1185475	T	ADD	61730	1.018	1.349	0.1774	6:1185475	False	chrX	3682064-3682441	34.0	90.5	0-50	50.0	rs238428	True
6	JHU_6.1185733	1185734	C	ADD	61646	1.018	1.3869999999999998	0.1653	6:1185734	False	chrY	834647-834697	35.0	92.5	0-50	50.0	JHU_6.1185733	True
6	rs72838951	1186768	C	ADD	61711	1.018	0.9376	0.3485	6:1186768	False
6	rs72843043	1193227	C	ADD	61641	1.018	0.95	0.3421	6:1193227	False
6	rs238017	1193921	G	ADD	61733	1.0170000000000001	1.328	0.1841	6:1193921	False
6	rs144965209	1194563	C	ADD	61734	1.053	1.111	0.2664	6:1194563	False
6	rs12524426	1195700	A	ADD	61662	0.9917	-0.3288	0.7423	6:1195700	False
6	rs12524458	1195988	C	ADD	61734	1.015	0.4429	0.6578	6:1195988	False
6	rs75737144	1199619	A	ADD	61480	1.023	0.5285	0.5971	6:1199619	False
6	rs238026	1202082	T	ADD	61717	1.014	1.091	0.2753	6:1202082	False
6	rs458399	1209774	A	ADD	61747	1.012	0.9299	0.3524	6:1209774	False
6	JHU_6.1211042	1211043	T	ADD	60986	0.9763	-2.046	0.040760000000000005	6:1211043	False
6	rs7750580	1211523	G	ADD	61741	0.9788	-1.841	0.06562	6:1211523	False
6	JHU_6.1213956	1213957	A	ADD	61719	0.9777	-0.8142	0.4155	6:1213957	False
6	JHU_6.1214492	1214493	A	ADD	61614	0.9756	-1.091	0.2751	6:1214493	False
6	JHU_6.1214824	1214825	G	ADD	61622	1.004	0.2761	0.7824	6:1214825	False
6	rs369656	1214888	C	ADD	61730	1.005	0.3638	0.716	6:1214888	False
6	rs459162	1216376	A	ADD	61727	1.004	0.3525	0.7245	6:1216376	False
6	rs4959529	1216558	T	ADD	61445	0.9902	-0.8233	0.4103	6:1216558	False
6	rs17675014	1218482	C	ADD	61730	1.0070000000000001	0.4402	0.6598	6:1218482	False
6	rs60358415	1219672	C	ADD	61737	1.006	0.2528	0.8004	6:1219672	False
6	rs238031	1221088	C	ADD	61550	1.014	0.9211	0.35700000000000004	6:1221088	False
6	rs171126	1221215	A	ADD	61742	0.9965	-0.3021	0.7626	6:1221215	False
6	rs238037	1223054	C	ADD	61667	1.015	1.099	0.2716	6:1223054	False
6	rs1866018	1223075	C	ADD	61056	0.9890000000000001	-0.8778	0.3801	6:1223075	False
6	rs238040	1223547	C	ADD	61672	1.0170000000000001	0.9008	0.3677	6:1223547	False
6	rs238041	1223567	G	ADD	61634	0.9947	-0.461	0.6448	6:1223567	False
6	rs9405449	1224584	T	ADD	61727	0.9969	-0.2602	0.7947	6:1224584	False
6	rs238043	1224780	A	ADD	61613	0.9989	-0.09332	0.9257	6:1224780	False
6	rs9405450	1226045	T	ADD	61724	0.9976	-0.21	0.8336	6:1226045	False
6	rs429667	1232021	C	ADD	61728	1.008	0.6587	0.5101	6:1232021	False
6	rs238052	1232932	C	ADD	60964	1.0090000000000001	0.7002	0.4838	6:1232932	False	chrX	10396778-10396826	38.0	91.5	3-50	47.0	rs238052	True
6	JHU_6.1239339	1239340	C	ADD	61740	0.9563	-0.9918	0.3213	6:1239340	False
6	rs62387196	1240218	G	ADD	60054	1.022	0.9354	0.3496	6:1240218	False
6	JHU_6.1242404	1242405	T	ADD	61726	1.014	1.17	0.2422	6:1242405	False
6	rs77236667	1242793	T	ADD	61153	1.014	0.2682	0.7886	6:1242793	False
6	JHU_6.1243456	1243457	A	ADD	61424	0.9932	-0.3248	0.7453	6:1243457	False
6	JHU_6.1244836	1244837	A	ADD	61722	1.011	0.9162	0.3595	6:1244837	False
6	rs238069	1246158	T	ADD	61436	0.9962	-0.3163	0.7517	6:1246158	False
6	rs13215518	1247298	C	ADD	61665	1.024	1.127	0.2599	6:1247298	False
6	rs5006495	1247343	A	ADD	61724	1.0070000000000001	0.6332	0.5266	6:1247343	False
6	rs71550043	1252350	C	ADD	61729	1.018	0.6533	0.5136	6:1252350	False
6	rs2118263	1252894	T	ADD	61536	0.9837	-1.392	0.1638	6:1252894	False
6	JHU_6.1253947	1253948	G	ADD	61736	1.002	0.1556	0.8763	6:1253948	False
6	rs72827430	1255878	C	ADD	61444	1.028	0.8795	0.3791	6:1255878	False
6	rs2459598	1260504	C	ADD	61674	0.9926	-0.6462	0.5181	6:1260504	False
6	rs2496305	1261007	A	ADD	60728	1.006	0.4804	0.6309	6:1261007	False
6	rs2459601	1261609	C	ADD	61676	0.9935	-0.5668	0.5709	6:1261609	False
6	rs9378605	1261815	C	ADD	61722	1.002	0.1019	0.9188	6:1261815	False
6	JHU_6.1263681	1263682	A	ADD	61724	1.012	0.4463	0.6554	6:1263682	False
6	rs13218164	1263764	C	ADD	61659	1.0070000000000001	0.2638	0.7919	6:1263764	False
6	rs2459602	1264403	A	ADD	61594	1.0170000000000001	1.245	0.2132	6:1264403	False
6	rs9391918	1270538	G	ADD	61709	0.9921	-0.4795	0.6316	6:1270538	False
6	rs2459604	1271057	A	ADD	61734	1.0170000000000001	1.4409999999999998	0.1495	6:1271057	False
6	rs2496290	1274435	G	ADD	61734	1.028	1.939	0.052520000000000004	6:1274435	False
6	rs2496291	1274536	G	ADD	61734	1.028	1.9609999999999999	0.0499	6:1274536	False
6	rs58618071	1274817	T	ADD	61745	0.973	-0.7962	0.4259	6:1274817	False
6	rs9405456	1276875	G	ADD	61726	0.9847	-0.7804	0.4352	6:1276875	False
6	rs2252693	1277151	G	ADD	61743	1.0170000000000001	1.345	0.1787	6:1277151	False
6	JHU_6.1277701	1277702	G	ADD	61697	1.013	1.105	0.2694	6:1277702	False
6	JHU_6.1282185	1282186	T	ADD	61749	1.0070000000000001	0.1396	0.8889	6:1282186	False
6	JHU_6.1283376	1283377	T	ADD	61735	1.0270000000000001	0.4881	0.6255	6:1283377	False
6	rs72827442	1284681	G	ADD	61518	1.001	0.022269999999999998	0.9822	6:1284681	False
6	rs1550198	1284697	C	ADD	61709	1.0090000000000001	0.6743	0.5002	6:1284697	False
6	JHU_6.1286824	1286825	C	ADD	61733	1.0090000000000001	0.7493	0.4537	6:1286825	False
6	JHU_6.1287015	1287016	A	ADD	61333	1.004	0.3174	0.7509999999999999	6:1287016	False
6	rs17259991	1287657	A	ADD	61713	1.042	1.443	0.149	6:1287657	False
6	rs77658244	1288398	C	ADD	61509	1.003	0.1436	0.8858	6:1288398	False	chrX	54288375-54288424	28.0	93.8	7-50	43.0	rs77658244	True
6	rs4959537	1289036	A	ADD	61712	1.011	0.7868	0.4314	6:1289036	False
6	rs12195122	1289172	A	ADD	61687	0.9921	-0.4294	0.6676	6:1289172	False
6	rs1437288	1289926	T	ADD	61727	0.9876	-0.91	0.3628	6:1289926	False
6	JHU_6.1292273	1292274	A	ADD	61713	1.011	0.5585	0.5765	6:1292274	False
6	JHU_6.1293475	1293476	C	ADD	60059	1.028	0.8251	0.4093	6:1293476	False
6	exm2266151	1295151	G	ADD	61737	0.9903	-0.8417	0.4	6:1295151	False
6	rs9391920	1295625	T	ADD	61741	0.9928	-0.5862	0.5577	6:1295625	False
6	rs4959539	1302607	T	ADD	61702	0.9938	-0.5403	0.589	6:1302607	False	chrX	149562773-149562820	29.0	80.9	3-50	47.0	rs4959539	True
6	JHU_6.1304873	1304874	A	ADD	61721	1.012	0.5347	0.5928	6:1304874	False	chrX	107607698-107607748	36.0	86.0	0-50	50.0	JHU_6.1304873	True
6	rs79760600	1306380	C	ADD	61684	0.9445	-2.6010000000000004	0.009288	6:1306380	False
6	JHU_6.1306915	1306916	T	ADD	61695	1.002	0.2029	0.8392	6:1306916	False
6	rs4959540	1307692	T	ADD	61746	0.9998	-0.01728	0.9862	6:1307692	False
6	rs11242674	1307846	A	ADD	61696	1.0090000000000001	0.7229	0.4697	6:1307846	False
6	JHU_6.1308821	1308822	G	ADD	61720	0.9972	-0.223	0.8235	6:1308822	False
6	rs9378609	1309605	T	ADD	61694	1.014	0.4271	0.6693	6:1309605	False
6	rs893235	1309918	C	ADD	61741	1.011	0.7146	0.4748	6:1309918	False
6	rs1437284	1310830	T	ADD	61693	0.9917	-0.7213	0.4707	6:1310830	False
6	JHU_6.1315020	1315021	A	ADD	60994	1.01	0.6864	0.4925	6:1315021	False
6	rs55806036	1315450	C	ADD	61718	1.006	0.3898	0.6967	6:1315450	False
6	rs74536576	1316016	G	ADD	61643	0.9916	-0.4959	0.62	6:1316016	False
6	JHU_6.1316980	1316981	T	ADD	61003	1.033	1.355	0.1753	6:1316981	False
6	rs73714383	1318098	T	ADD	61237	1.01	0.6078	0.5433	6:1318098	False
6	rs11242675	1318878	C	ADD	61126	1.0090000000000001	0.7167	0.4736	6:1318878	False
6	JHU_6.1324336	1324337	G	ADD	61694	1.0090000000000001	0.5963	0.551	6:1324337	False
6	rs144953482	1327521	T	ADD	61731	1.0070000000000001	0.1392	0.8893	6:1327521	False
6	rs1036502	1328998	T	ADD	61737	0.9983	-0.05148	0.9589	6:1328998	False
6	rs7746577	1332197	C	ADD	61602	1.0070000000000001	0.6285	0.5296	6:1332197	False
6	rs7739076	1334355	G	ADD	61699	0.9855	-1.264	0.2064	6:1334355	False
6	JHU_6.1335848	1335849	T	ADD	61699	1.005	0.3367	0.7363	6:1335849	False
6	rs9689020	1335969	T	ADD	61742	1.0090000000000001	0.7473	0.4549	6:1335969	False
6	JHU_6.1336972	1336973	T	ADD	61720	1.008	0.6257	0.5315	6:1336973	False
6	rs12204590	1337393	A	ADD	61733	1.0090000000000001	0.6062	0.5444	6:1337393	False
6	exm-rs9502893	1340189	C	ADD	61688	1.006	0.4937	0.6215	6:1340189	False
6	JHU_6.1348792	1348793	C	ADD	61750	0.9929	-0.4282	0.6685	6:1348793	False
6	rs74664597	1348987	T	ADD	61749	1.025	1.123	0.2614	6:1348987	False
6	rs938721	1351928	G	ADD	61736	0.9985	-0.1338	0.8936	6:1351928	False
6	rs1737766	1361844	T	ADD	61679	1.005	0.3757	0.7071	6:1361844	False
6	rs9392284	1361996	C	ADD	61719	0.9952	-0.3107	0.7559999999999999	6:1361996	False
6	rs73714396	1363522	G	ADD	61726	0.9972	-0.1669	0.8674	6:1363522	False
6	rs1922929	1364471	C	ADD	61725	0.9772	-1.286	0.1983	6:1364471	False
6	JHU_6.1364814	1364815	T	ADD	61716	0.9922	-0.3691	0.7120000000000001	6:1364815	False
6	JHU_6.1364865	1364866	C	ADD	61730	0.9815	-1.0090000000000001	0.3131	6:1364866	False
6	JHU_6.1367754	1367755	A	ADD	61658	0.9893	-0.5503	0.5821	6:1367755	False
6	rs1737753	1368415	G	ADD	61736	1.034	1.903	0.05705	6:1368415	False
6	rs74323954	1372161	T	ADD	61572	0.9846	-0.7899	0.4296	6:1372161	False
6	rs6899796	1374892	G	ADD	61738	0.9948	-0.4374	0.6618	6:1374892	False
6	rs10214673	1377218	G	ADD	61746	0.992	-0.6752	0.4995	6:1377218	False
6	rs4959554	1378721	C	ADD	60888	0.9924	-0.6378	0.5236	6:1378721	False
6	rs77131256	1378776	C	ADD	61656	1.045	1.157	0.2472	6:1378776	False
6	JHU_6.1383262	1383263	C	ADD	61604	1.0070000000000001	0.3259	0.7445	6:1383263	False
6	JHU_6.1383607	1383608	C	ADD	61682	1.01	0.8041	0.4214	6:1383608	False
6	rs9405137	1385259	A	ADD	61715	1.013	0.985	0.3246	6:1385259	False
6	JHU_6.1385564	1385565	T	ADD	61703	1.0170000000000001	0.9269	0.354	6:1385565	False
6	JHU_6.1385813	1385814	C	ADD	60946	0.9991	-0.07718	0.9385	6:1385814	False
6	rs1878475	1386697	T	ADD	61735	0.9964	-0.1721	0.8633	6:1386697	False
6	rs112202910	1388229	C	ADD	61699	0.9983	-0.1301	0.8965	6:1388229	False
6	JHU_6.1389547	1389548	G	ADD	61731	0.9958	-0.3233	0.7465	6:1389548	False
6	JHU_6.1391619	1391620	C	ADD	61696	1.0170000000000001	1.307	0.1911	6:1391620	False
6	rs74816969	1393238	A	ADD	59982	1.018	0.3761	0.7069	6:1393238	False
6	rs144969773	1394571	T	ADD	61578	0.9598	-0.9618	0.3361	6:1394571	False
6	rs2293783	1395043	C	ADD	61728	0.9978	-0.1589	0.8737	6:1395043	False
6	rs6596817	1397495	C	ADD	61572	0.9856	-1.0859999999999999	0.2774	6:1397495	False
6	JHU_6.1398267	1398268	T	ADD	61735	1.021	0.5465	0.5847	6:1398268	False
6	JHU_6.1400367	1400368	T	ADD	61711	1.0390000000000001	0.8003	0.4235	6:1400368	False
6	JHU_6.1400627	1400628	T	ADD	60794	1.0270000000000001	2.2359999999999998	0.02538	6:1400628	False
6	JHU_6.1401050	1401051	A	ADD	61530	1.003	0.1743	0.8616	6:1401051	False
6	rs114455863	1401644	A	ADD	61563	0.9991	-0.022369999999999998	0.9822	6:1401644	False
6	rs7745345	1402307	G	ADD	61540	0.9939	-0.3824	0.7022	6:1402307	False
6	JHU_6.1403453	1403454	T	ADD	61720	1.03	1.956	0.050519999999999995	6:1403454	False
6	rs76819123	1405101	G	ADD	61716	1.011	0.3304	0.7411	6:1405101	False
6	rs731394	1405284	G	ADD	61059	0.9967	-0.2456	0.8059999999999999	6:1405284	False
6	rs1711949	1405483	T	ADD	61742	0.977	-1.817	0.06927	6:1405483	False
6	rs11753773	1408677	T	ADD	61635	0.9992	-0.058339999999999996	0.9535	6:1408677	False
6	JHU_6.1410584	1410585	T	ADD	61728	0.981	-0.9590000000000001	0.3376	6:1410585	False
6	rs9378623	1412674	G	ADD	61718	1.0190000000000001	1.183	0.2368	6:1412674	False
6	rs9378292	1413734	A	ADD	61725	1.018	1.133	0.2572	6:1413734	False
6	rs1711956	1414493	T	ADD	61704	1.057	1.495	0.1349	6:1414493	False
6	rs12665337	1415811	A	ADD	61703	0.9922	-0.4447	0.6565	6:1415811	False
6	rs1008883	1426748	G	ADD	61732	1.006	0.5135	0.6076	6:1426748	False
6	rs1737786	1427053	A	ADD	61720	1.0	0.005782	0.9954	6:1427053	False
6	rs9502924	1435220	G	ADD	61742	1.0	0.028239999999999998	0.9775	6:1435220	False
6	rs73714619	1438219	T	ADD	61696	0.9923	-0.2409	0.8096	6:1438219	False
6	rs11242687	1439976	T	ADD	61686	0.9819	-1.574	0.1154	6:1439976	False
6	JHU_6.1440399	1440400	A	ADD	61665	0.9803	-1.709	0.08744	6:1440400	False
6	rs9405475	1441282	T	ADD	61596	0.9964	-0.2477	0.8044	6:1441282	False
6	rs9328052	1443760	T	ADD	61730	0.991	-0.5372	0.5911	6:1443760	False
6	rs9501722	1443898	G	ADD	61742	0.9774	-1.985	0.04709	6:1443898	False
6	rs13193384	1443972	G	ADD	61569	0.9384	-3.517	0.0004358000000000001	6:1443972	False
6	rs6927876	1444871	A	ADD	59978	0.9742	-2.01	0.04439	6:1444871	False
6	rs6937443	1445115	C	ADD	61732	1.0170000000000001	1.472	0.1411	6:1445115	False
6	JHU_6.1446089	1446090	T	ADD	61657	1.0090000000000001	0.6539	0.5132	6:1446090	False
6	rs975513	1447308	A	ADD	61750	1.028	2.104	0.03539	6:1447308	False
6	JHU_6.1448680	1448681	A	ADD	61608	1.015	1.264	0.2061	6:1448681	False
6	rs2745636	1449121	G	ADD	61726	1.01	0.888	0.3745	6:1449121	False
6	rs932410	1451582	T	ADD	61734	0.9909	-0.7909999999999999	0.429	6:1451582	False
6	rs77336866	1452466	C	ADD	61743	0.9881	-0.5478	0.5838	6:1452466	False
6	rs35450839	1452521	T	ADD	61451	0.9756	-1.32	0.1869	6:1452521	False
6	rs2816250	1454068	T	ADD	61737	0.9747	-1.157	0.2472	6:1454068	False
6	rs2816252	1454972	T	ADD	61186	0.9999	-0.01007	0.992	6:1454972	False
6	rs1474721	1455570	G	ADD	61725	0.9826	-1.325	0.1851	6:1455570	False
6	rs74948507	1460439	C	ADD	61719	0.9954	-0.2257	0.8215	6:1460439	False
6	rs34836067	1462876	G	ADD	61713	0.9901	-0.5075	0.6118	6:1462876	False
6	JHU_6.1463553	1463554	T	ADD	61583	1.005	0.4149	0.6782	6:1463554	False
6	rs2816272	1464679	C	ADD	61017	1.005	0.3884	0.6977	6:1464679	False
6	rs2745625	1465746	A	ADD	61713	0.9712	-1.589	0.1121	6:1465746	False
6	JHU_6.1465794	1465795	T	ADD	61742	0.9863	-0.2406	0.8098	6:1465795	False
6	JHU_6.1476399	1476400	A	ADD	61737	1.002	0.08231000000000001	0.9344	6:1476400	False
6	rs62388561	1477154	T	ADD	61744	1.003	0.2009	0.8408	6:1477154	False
6	JHU_6.1478684	1478685	T	ADD	61611	1.023	0.8921	0.3723	6:1478685	False
6	JHU_6.1478804	1478805	G	ADD	61067	0.9889	-0.9485	0.3429	6:1478805	False
6	rs17262839	1480071	C	ADD	61695	0.9818	-1.038	0.2993	6:1480071	False
6	rs72836714	1482206	T	ADD	61731	0.9498	-2.103	0.03545	6:1482206	False
6	rs4273731	1486871	A	ADD	61729	0.9939	-0.4818	0.63	6:1486871	False
6	rs9502950	1490104	T	ADD	61743	1.0090000000000001	0.7685	0.4422	6:1490104	False
6	rs6906804	1490582	A	ADD	61443	1.02	1.411	0.1582	6:1490582	False
6	rs4618572	1492662	T	ADD	61731	0.9958	-0.2506	0.8021	6:1492662	False
6	rs12663495	1493695	T	ADD	61732	0.9848	-1.2570000000000001	0.2086	6:1493695	False
6	rs11752453	1494957	A	ADD	61712	0.9931	-0.4651	0.6419	6:1494957	False
6	rs4959565	1495309	A	ADD	61727	0.9691	-1.349	0.1774	6:1495309	False
6	rs4146690	1495954	C	ADD	61719	0.9585	-2.151	0.03148	6:1495954	False
6	rs9405483	1496384	G	ADD	61533	0.9843	-1.355	0.1753	6:1496384	False
6	rs9405484	1498457	T	ADD	61732	1.041	2.7539999999999996	0.005889	6:1498457	False
6	rs12660207	1500565	C	ADD	61541	0.9940000000000001	-0.4328	0.6652	6:1500565	False
6	rs112767237	1501602	G	ADD	61727	0.9852	-1.028	0.3038	6:1501602	False
6	rs7738578	1501613	T	ADD	61277	0.9841	-1.3430000000000002	0.1792	6:1501613	False
6	rs13211750	1502398	T	ADD	61733	1.0	0.01595	0.9873	6:1502398	False
6	rs142011475	1503019	C	ADD	61693	0.9241	-1.546	0.1221	6:1503019	False
6	JHU_6.1505454	1505455	T	ADD	61515	1.0090000000000001	0.5526	0.5805	6:1505455	False
6	JHU_6.1505576	1505577	C	ADD	59394	0.9552	-2.245	0.0248	6:1505577	False
6	rs4355648	1505889	A	ADD	61745	0.9690000000000001	-1.361	0.1736	6:1505889	False
6	rs9405488	1506156	A	ADD	61725	0.9587	-2.124	0.03367	6:1506156	False
6	rs7763653	1506180	A	ADD	61737	0.9922	-0.6519	0.5145	6:1506180	False
6	rs9378633	1506287	C	ADD	61728	0.9609	-1.7069999999999999	0.08791	6:1506287	False
6	JHU_6.1506496	1506497	G	ADD	61720	0.9875	-0.7214	0.4707	6:1506497	False
6	rs4367415	1507626	A	ADD	60756	0.9584	-2.693	0.007084999999999999	6:1507626	False
6	rs6905465	1510231	T	ADD	61642	1.003	0.2531	0.8002	6:1510231	False
6	rs61096518	1513777	C	ADD	61308	1.021	1.033	0.3015	6:1513777	False
6	rs3902814	1514652	T	ADD	61574	0.9998	-0.01524	0.9878	6:1514652	False
6	rs3935776	1515374	G	ADD	61738	1.026	2.015	0.043910000000000005	6:1515374	False
6	JHU_6.1515674	1515675	G	ADD	61407	0.9974	-0.1194	0.9049	6:1515675	False
6	rs11242697	1518773	A	ADD	61743	1.011	0.9331	0.3508	6:1518773	False
6	rs7764073	1518913	C	ADD	61740	0.9954	-0.39299999999999996	0.6944	6:1518913	False
6	rs12529489	1520395	A	ADD	61737	0.976	-1.145	0.2523	6:1520395	False
6	rs2816277	1522201	T	ADD	61725	0.9928	-0.4227	0.6725	6:1522201	False
6	JHU_6.1524009	1524010	T	ADD	61709	1.006	0.4612	0.6446	6:1524010	False
6	JHU_6.1524125	1524126	C	ADD	61557	0.9867	-0.8031	0.4219	6:1524126	False
6	rs71550060	1524827	C	ADD	61704	0.9913	-0.604	0.5459	6:1524827	False
6	rs13204932	1525830	T	ADD	61721	1.0270000000000001	1.8780000000000001	0.060360000000000004	6:1525830	False
6	JHU_6.1526227	1526228	C	ADD	61729	1.011	0.4695	0.6387	6:1526228	False
6	rs2816281	1527053	T	ADD	61724	1.0090000000000001	0.7547	0.4504	6:1527053	False
6	rs2569868	1527083	A	ADD	61588	0.9699	-2.4419999999999997	0.01461	6:1527083	False
6	rs71550061	1527438	A	ADD	61719	0.9816	-1.355	0.1756	6:1527438	False
6	rs2569865	1529787	G	ADD	61659	1.001	0.1099	0.9125	6:1529787	False
6	JHU_6.1530173	1530174	A	ADD	61728	1.001	0.049510000000000005	0.9605	6:1530174	False
6	rs6935712	1530835	A	ADD	61700	0.9931	-0.5655	0.5717	6:1530835	False
6	JHU_6.1531186	1531187	C	ADD	60060	0.9956	-0.3555	0.7222	6:1531187	False
6	rs4959569	1533447	C	ADD	61679	0.9949	-0.4076	0.6836	6:1533447	False
6	rs11242704	1535998	G	ADD	61714	0.9956	-0.3555	0.7222	6:1535998	False
6	rs2569829	1539528	T	ADD	61734	1.001	0.047510000000000004	0.9621	6:1539528	False
6	JHU_6.1542575	1542576	T	ADD	61248	0.9942	-0.4764	0.6338	6:1542576	False
6	rs79113075	1543239	T	ADD	61740	0.9895	-0.5101	0.61	6:1543239	False
6	JHU_6.1544190	1544191	G	ADD	61730	0.9885	-0.9982	0.3182	6:1544191	False
6	rs6596833	1545346	C	ADD	61732	0.975	-0.5531	0.5802	6:1545346	False
6	rs2317965	1545513	G	ADD	61727	0.9887	-0.9805	0.3269	6:1545513	False
6	rs9391923	1554324	A	ADD	61737	0.9919	-0.675	0.4997	6:1554324	False
6	rs9502966	1555810	G	ADD	61586	0.9909	-0.5495	0.5826	6:1555810	False
6	rs9501738	1556792	A	ADD	61713	0.8628	-2.918	0.0035229999999999997	6:1556792	False
6	rs1535011	1558449	G	ADD	61727	1.008	0.5242	0.6002	6:1558449	False
6	rs2317967	1564371	G	ADD	61739	1.004	0.309	0.7573	6:1564371	False
6	rs35040319	1568529	A	ADD	61740	0.9984	-0.1201	0.9044	6:1568529	False
6	rs12665773	1574940	T	ADD	61542	0.9947	-0.1159	0.9077	6:1574940	False
6	rs761168	1577283	G	ADD	61725	1.006	0.5122	0.6085	6:1577283	False
6	rs9378638	1579190	T	ADD	61169	1.0	0.028130000000000002	0.9776	6:1579190	False
6	rs2816223	1581803	G	ADD	61734	0.9993	-0.05279	0.9579	6:1581803	False
6	rs2816224	1582050	C	ADD	61720	0.9954	-0.2801	0.7794	6:1582050	False
6	rs6916316	1582559	C	ADD	61731	1.002	0.1464	0.8836	6:1582559	False
6	JHU_6.1584206	1584207	C	ADD	61743	0.9995	-0.030330000000000003	0.9758	6:1584207	False
6	JHU_6.1588350	1588351	T	ADD	61704	0.9814	-0.9455	0.3444	6:1588351	False
6	JHU_6.1588859	1588860	A	ADD	61685	0.9797	-1.043	0.2971	6:1588860	False
6	rs2076513	1591011	T	ADD	61741	0.9972	-0.2328	0.8159	6:1591011	False
6	JHU_6.1592597	1592598	G	ADD	61530	0.9738	-1.4680000000000002	0.1422	6:1592598	False
6	JHU_6.1593645	1593646	G	ADD	61743	0.9954	-0.3796	0.7042	6:1593646	False
6	rs2249437	1595216	T	ADD	61741	1.001	0.06229	0.9503	6:1595216	False
6	JHU_6.1596183	1596184	G	ADD	61712	1.024	1.767	0.07715	6:1596184	False
6	rs2745581	1598227	G	ADD	61744	1.013	1.103	0.2702	6:1598227	False
6	rs2235715	1598942	T	ADD	61733	0.998	-0.1288	0.8975	6:1598942	False
6	rs10900911	1599374	C	ADD	60981	0.9962	-0.2264	0.8209	6:1599374	False
6	rs12664406	1601094	T	ADD	61730	0.9947	-0.1474	0.8828	6:1601094	False
6	rs2745591	1601289	G	ADD	61731	0.9642	-1.9769999999999999	0.04799	6:1601289	False
6	rs76297979	1602445	T	ADD	61703	1.061	1.335	0.1819	6:1602445	False
6	rs7761703	1602451	T	ADD	61591	0.9789	-1.3319999999999999	0.1828	6:1602451	False
6	rs2745593	1603402	G	ADD	61730	1.023	1.993	0.04625	6:1603402	False
6	rs35493827	1604452	G	ADD	61341	0.9884	-0.9006	0.3678	6:1604452	False
6	rs62390610	1606384	T	ADD	61633	0.9665	-1.7109999999999999	0.08716	6:1606384	False
6	rs9405495	1606507	T	ADD	61746	1.001	0.07135	0.9431	6:1606507	False
6	rs2745599	1613686	G	ADD	61724	0.9877	-1.068	0.2856	6:1613686	False
6	rs9501744	1617143	T	ADD	61728	1.011	0.6551	0.5124	6:1617143	False
6	JHU_6.1621009	1621010	A	ADD	61166	1.018	1.044	0.2964	6:1621010	False
6	rs9405497	1621404	T	ADD	61750	0.9811	-1.107	0.2684	6:1621404	False
6	JHU_6.1622806	1622807	A	ADD	61715	1.013	0.4721	0.6369	6:1622807	False
6	rs9501746	1623990	T	ADD	61523	0.9825	-1.087	0.2771	6:1623990	False
6	rs2569887	1625852	C	ADD	61738	0.9861	-1.205	0.2283	6:1625852	False
6	rs12193783	1627219	C	ADD	61728	0.9996	-0.03478	0.9723	6:1627219	False
6	rs9392311	1627547	T	ADD	61732	0.9845	-1.0290000000000001	0.3037	6:1627547	False
6	rs61262304	1627678	T	ADD	61701	0.9729	-1.36	0.1737	6:1627678	False
6	rs4959584	1628672	C	ADD	61720	0.9892	-0.9314	0.3516	6:1628672	False
6	JHU_6.1630554	1630555	T	ADD	60950	1.012	0.8556	0.3922	6:1630555	False
6	JHU_6.1630797	1630798	G	ADD	61389	1.0170000000000001	1.1159999999999999	0.2642	6:1630798	False
6	rs9378640	1631215	C	ADD	61732	1.0290000000000001	0.6514	0.5148	6:1631215	False
6	rs742556	1633682	C	ADD	61728	1.003	0.2461	0.8056	6:1633682	False
6	rs10900912	1634535	C	ADD	61634	0.9978	-0.1048	0.9166	6:1634535	False
6	JHU_6.1636674	1636675	G	ADD	61740	1.01	0.3376	0.7357	6:1636675	False
6	rs2007297	1641007	T	ADD	61718	0.9832	-1.473	0.1408	6:1641007	False
6	rs62390640	1641375	C	ADD	61695	1.0170000000000001	1.074	0.28300000000000003	6:1641375	False
6	rs17134120	1644643	T	ADD	61680	0.9901	-0.3102	0.7564	6:1644643	False
6	rs1649	1645573	G	ADD	61723	1.0	0.01055	0.9916	6:1645573	False
6	rs12527698	1648955	T	ADD	61746	0.9806	-1.082	0.2791	6:1648955	False
6	rs2569844	1649347	T	ADD	61746	1.008	0.6233	0.5331	6:1649347	False
6	rs2814807	1661570	T	ADD	61476	1.005	0.4496	0.653	6:1661570	False
6	JHU_6.1662233	1662234	T	ADD	61698	1.003	0.0578	0.9539	6:1662234	False
6	rs7759035	1663631	A	ADD	61745	1.0	0.0029850000000000002	0.9976	6:1663631	False
6	rs2436582	1670209	G	ADD	61650	1.0	-0.002711	0.9978	6:1670209	False
6	JHU_6.1670603	1670604	T	ADD	61499	1.013	0.8739	0.3822	6:1670604	False
6	rs77829407	1674729	A	ADD	61728	0.982	-0.7603	0.4471	6:1674729	False
6	rs4959587	1675524	C	ADD	61624	0.9981	-0.1576	0.8748	6:1675524	False
6	rs4060649	1681040	T	ADD	61559	1.0170000000000001	1.193	0.2329	6:1681040	False
6	rs7756485	1683192	C	ADD	61688	0.9946	-0.4413	0.659	6:1683192	False
6	rs2814819	1683711	T	ADD	61737	0.985	-0.8045	0.4211	6:1683711	False
6	rs148097487	1684646	G	ADD	61424	1.0090000000000001	0.2211	0.825	6:1684646	False
6	rs2814820	1686599	A	ADD	61622	0.9939	-0.5314	0.5952	6:1686599	False
6	rs4461777	1688391	G	ADD	61673	1.006	0.4823	0.6296	6:1688391	False
6	JHU_6.1689475	1689476	T	ADD	61739	1.011	0.9495	0.3424	6:1689476	False
6	rs6909392	1689518	G	ADD	61730	1.0	0.01318	0.9895	6:1689518	False
6	rs56925961	1694649	C	ADD	61708	1.0590000000000002	1.795	0.0726	6:1694649	False
6	rs35094803	1695147	C	ADD	61710	0.9878	-0.6441	0.5195	6:1695147	False
6	rs9392322	1695439	G	ADD	61699	1.0	0.001572	0.9987	6:1695439	False
6	rs12210143	1696816	G	ADD	61716	0.9846	-0.7882	0.4306	6:1696816	False
6	JHU_6.1696865	1696866	C	ADD	61725	0.9881	-0.9614	0.3364	6:1696866	False
6	rs4538755	1698198	A	ADD	61730	0.9988	-0.1055	0.9159	6:1698198	False
6	rs9405145	1699709	T	ADD	61745	0.9458	-1.879	0.0602	6:1699709	False
6	rs9503009	1701839	T	ADD	61744	0.9916	-0.3467	0.7288	6:1701839	False
6	exm-rs9378305	1703290	T	ADD	61745	0.9934	-0.2729	0.785	6:1703290	False
6	JHU_6.1705113	1705114	G	ADD	61707	0.9975	-0.1947	0.8457	6:1705114	False
6	rs9503012	1707254	C	ADD	61729	0.9912	-0.6874	0.4919	6:1707254	False
6	rs13200358	1707545	T	ADD	61363	0.9813	-0.8769	0.3805	6:1707545	False
6	JHU_6.1708234	1708235	T	ADD	61599	0.9804	-0.7832	0.4335	6:1708235	False
6	JHU_6.1708801	1708802	G	ADD	61594	0.9875	-1.067	0.2858	6:1708802	False
6	JHU_6.1709567	1709568	G	ADD	61714	0.9742	-0.9304	0.3521	6:1709568	False
6	rs12206258	1709703	C	ADD	61687	0.9834	-1.359	0.1742	6:1709703	False
6	rs62388327	1709965	T	ADD	61490	0.9991	-0.06679	0.9467	6:1709965	False
6	rs7746883	1712223	G	ADD	61714	0.9996	-0.0277	0.9779	6:1712223	False
6	rs76216932	1712232	A	ADD	61726	1.01	0.2632	0.7924	6:1712232	False
6	rs7765461	1712306	C	ADD	61628	0.9644	-2.235	0.02544	6:1712306	False
6	rs12209250	1716391	A	ADD	61193	0.9883	-0.8170000000000001	0.4139	6:1716391	False
6	rs761147	1716710	C	ADD	61721	0.9964	-0.2842	0.7763	6:1716710	False
6	JHU_6.1723545	1723546	C	ADD	61244	1.0190000000000001	1.367	0.1715	6:1723546	False
6	JHU_6.1723829	1723830	A	ADD	61053	1.013	0.9359999999999999	0.3493	6:1723830	False
6	rs9378310	1726162	A	ADD	61729	1.003	0.2997	0.7644	6:1726162	False
6	JHU_6.1728525	1728526	T	ADD	61730	0.9837	-1.276	0.20199999999999999	6:1728526	False
6	rs9392330	1730861	C	ADD	61387	1.016	1.202	0.2294	6:1730861	False
6	rs6929393	1733262	A	ADD	61677	0.9916	-0.445	0.6563	6:1733262	False
6	rs2064316	1733702	C	ADD	61304	1.067	1.571	0.1162	6:1733702	False
6	rs3800032	1737097	A	ADD	61738	0.9963	-0.3188	0.7499	6:1737097	False
6	rs117901379	1742458	C	ADD	61624	1.014	0.3582	0.7202	6:1742458	False
6	rs12200248	1742513	G	ADD	61686	1.003	0.2282	0.8195	6:1742513	False
6	rs112280568	1749883	C	ADD	61664	1.006	0.1273	0.8987	6:1749883	False
6	rs7740069	1757229	T	ADD	61745	0.9864	-0.6683	0.5039	6:1757229	False
6	rs58269467	1758655	G	ADD	60347	1.024	1.187	0.2354	6:1758655	False
6	rs3800036	1760556	G	ADD	61738	0.9971	-0.2538	0.7996	6:1760556	False
6	rs3800042	1763561	T	ADD	61749	1.0	0.01611	0.9872	6:1763561	False
6	JHU_6.1766895	1766896	G	ADD	58996	0.9933	-0.5639	0.5728	6:1766896	False
6	JHU_6.1767579	1767580	C	ADD	61740	1.024	1.021	0.3074	6:1767580	False
6	JHU_6.1767581	1767582	A	ADD	61749	0.9986	-0.1162	0.9075	6:1767582	False
6	JHU_6.1767722	1767723	A	ADD	61319	0.9532	-2.073	0.038130000000000004	6:1767723	False
6	rs6930427	1770255	T	ADD	61510	1.023	0.7436	0.4571	6:1770255	False
6	rs57997075	1773378	C	ADD	61726	0.9868	-0.5529999999999999	0.5803	6:1773378	False
6	rs2318089	1775436	A	ADD	61727	1.0270000000000001	2.053	0.0401	6:1775436	False
6	rs7745811	1776376	C	ADD	61688	1.015	1.2790000000000001	0.2009	6:1776376	False
6	rs9405516	1777121	C	ADD	61692	0.9305	-1.367	0.1718	6:1777121	False
6	JHU_6.1778666	1778667	A	ADD	61725	1.0290000000000001	1.069	0.2852	6:1778667	False
6	rs13218258	1780182	A	ADD	61744	1.0170000000000001	0.8342	0.4042	6:1780182	False
6	rs689035	1781381	T	ADD	61747	0.9995	-0.02623	0.9791	6:1781381	False
6	JHU_6.1782095	1782096	C	ADD	60972	1.037	0.9946	0.3199	6:1782096	False
6	JHU_6.1782146	1782147	C	ADD	61738	1.014	0.9293	0.3527	6:1782147	False
6	rs6919059	1784096	G	ADD	61740	0.9929	-0.6084	0.5429	6:1784096	False
6	JHU_6.1785803	1785804	C	ADD	61711	1.003	0.214	0.8306	6:1785804	False
6	rs3800070	1786032	C	ADD	61724	0.998	-0.1111	0.9116	6:1786032	False
6	rs6928276	1790238	A	ADD	61727	1.024	1.291	0.1968	6:1790238	False
6	JHU_6.1790497	1790498	C	ADD	61589	1.004	0.3437	0.7311	6:1790498	False
6	rs226456	1797160	G	ADD	61716	1.005	0.4204	0.6742	6:1797160	False
6	rs3778526	1801390	C	ADD	61736	1.014	0.9374	0.3485	6:1801390	False
6	rs226462	1807658	T	ADD	61098	1.002	0.1873	0.8514	6:1807658	False
6	JHU_6.1810026	1810027	A	ADD	61702	1.026	1.3519999999999999	0.1763	6:1810027	False
6	JHU_6.1810892	1810893	G	ADD	61693	1.032	1.729	0.08374	6:1810893	False
6	rs226466	1814293	T	ADD	61740	1.01	0.8325	0.4051	6:1814293	False
6	rs3800080	1815426	C	ADD	61467	1.014	0.7632	0.4453	6:1815426	False
6	rs3778530	1823732	C	ADD	61606	0.9903	-0.8533	0.3935	6:1823732	False
6	rs1157674	1824483	T	ADD	61191	1.01	0.8779	0.38	6:1824483	False
6	JHU_6.1827311	1827312	G	ADD	61203	1.02	1.45	0.147	6:1827312	False
6	rs9328072	1828165	C	ADD	61735	1.004	0.3137	0.7537	6:1828165	False
6	JHU_6.1828611	1828612	C	ADD	61731	1.018	1.1340000000000001	0.2568	6:1828612	False
6	rs3823276	1830831	A	ADD	61742	1.005	0.2515	0.8014	6:1830831	False
6	JHU_6.1833040	1833041	G	ADD	61552	0.9813	-1.4240000000000002	0.1544	6:1833041	False
6	JHU_6.1834158	1834159	C	ADD	61616	1.022	0.9132	0.3611	6:1834159	False
6	rs72841945	1835348	A	ADD	61032	0.9858	-0.4172	0.6765	6:1835348	False
6	rs3800090	1837709	T	ADD	61426	1.032	1.406	0.1596	6:1837709	False
6	rs3800091	1837828	T	ADD	61741	0.9944	-0.4712	0.6375	6:1837828	False
6	rs12205182	1839079	C	ADD	61661	1.064	1.347	0.17800000000000002	6:1839079	False
6	rs12192948	1842762	T	ADD	60684	0.9840000000000001	-1.2670000000000001	0.2051	6:1842762	False
6	JHU_6.1849578	1849579	T	ADD	61734	0.9908	-0.449	0.6535	6:1849579	False
6	rs62388422	1850512	T	ADD	61720	1.0170000000000001	0.6355	0.5251	6:1850512	False
6	JHU_6.1854723	1854724	A	ADD	61736	0.9699	-1.47	0.1416	6:1854724	False
6	rs912310	1856514	C	ADD	61364	1.008	0.6037	0.5461	6:1856514	False
6	rs3800100	1858536	C	ADD	61743	0.9936	-0.5413	0.5883	6:1858536	False
6	rs6940806	1859793	C	ADD	61713	0.9951	-0.4153	0.6779999999999999	6:1859793	False
6	JHU_6.1868811	1868812	T	ADD	61747	1.0090000000000001	0.1776	0.8590000000000001	6:1868812	False
6	JHU_6.1870347	1870348	T	ADD	61732	1.0270000000000001	1.1059999999999999	0.2687	6:1870348	False
6	rs3800116	1880964	C	ADD	61745	0.9902	-0.7911	0.4289	6:1880964	False
6	rs35946812	1890563	T	ADD	61717	1.012	0.5239	0.6003	6:1890563	False
6	JHU_6.1896598	1896599	G	ADD	61740	1.016	0.6953	0.4869	6:1896599	False
6	rs139541804	1896660	T	ADD	61751	0.9068	-2.241	0.025	6:1896660	False
6	rs3800122	1899671	T	ADD	61740	0.9914	-0.7387	0.4601	6:1899671	False
6	exm2270277	1901495	C	ADD	61607	0.988	-0.9873	0.3235	6:1901495	False
6	JHU_6.1906998	1906999	C	ADD	61696	0.9499	-1.1440000000000001	0.2527	6:1906999	False
6	rs9503043	1908113	G	ADD	61730	1.012	0.5066	0.6124	6:1908113	False
6	rs2875711	1908210	A	ADD	61739	0.9918	-0.6453	0.5188	6:1908210	False
6	JHU_6.1910493	1910494	T	ADD	61692	0.9961	-0.2166	0.8285	6:1910494	False
6	rs3800131	1918262	A	ADD	61732	0.9913	-0.7328	0.4637	6:1918262	False
6	JHU_6.1921443	1921444	C	ADD	61732	1.0170000000000001	0.7936	0.4274	6:1921444	False
6	rs3800136	1921848	G	ADD	61684	1.0090000000000001	0.5357	0.5922	6:1921848	False
6	JHU_6.1927639	1927640	T	ADD	61476	1.016	0.9385	0.348	6:1927640	False
6	rs1323631	1938061	C	ADD	61513	0.9965	-0.2928	0.7697	6:1938061	False
6	JHU_6.1939144	1939145	A	ADD	61691	1.037	1.7830000000000001	0.07461	6:1939145	False
6	rs17134506	1940046	G	ADD	61722	1.012	0.3052	0.7602	6:1940046	False
6	rs78519625	1942230	T	ADD	61744	1.014	0.546	0.5851	6:1942230	False
6	rs3800143	1942538	C	ADD	61734	0.9949	-0.4222	0.6729	6:1942538	False
6	rs3800144	1943154	G	ADD	61251	1.024	1.405	0.1599	6:1943154	False
6	rs62391629	1944345	A	ADD	61742	1.0290000000000001	1.218	0.2232	6:1944345	False
6	JHU_6.1945900	1945901	A	ADD	61696	1.005	0.3247	0.7454	6:1945901	False
6	rs2628440	1947530	C	ADD	61684	0.9917	-0.6948	0.4872	6:1947530	False
6	rs2761239	1957861	G	ADD	61743	0.9919	-0.7092	0.4782	6:1957861	False
6	JHU_6.1973578	1973579	C	ADD	61737	1.006	0.4971	0.6191	6:1973579	False
6	JHU_6.1974083	1974084	T	ADD	61729	0.9932	-0.4555	0.6487	6:1974084	False
6	rs1408002	1976501	C	ADD	61709	0.9933	-0.573	0.5666	6:1976501	False
6	JHU_6.1986940	1986941	A	ADD	61589	0.9928	-0.6051	0.5451	6:1986941	False
6	JHU_6.1988673	1988674	A	ADD	59926	0.982	-0.9620000000000001	0.336	6:1988674	False
6	rs112556504	1996528	T	ADD	61725	1.006	0.1705	0.8646	6:1996528	False
6	rs4959621	1997212	G	ADD	61734	0.9722	-2.404	0.01621	6:1997212	False
6	rs6596867	2012739	C	ADD	61734	0.9740000000000001	-2.282	0.02249	6:2012739	False
6	rs9392354	2028237	G	ADD	61686	1.04	2.948	0.003201	6:2028237	False
6	rs12214257	2030894	C	ADD	61681	0.9791	-1.744	0.08115	6:2030894	False
6	rs9392356	2032259	T	ADD	61742	1.04	3.015	0.002566	6:2032259	False
6	rs76459312	2034422	T	ADD	61730	0.9468	-2.61	0.009067	6:2034422	False
6	rs6910252	2037632	T	ADD	61738	0.9987	-0.1009	0.9196	6:2037632	False
6	rs13218855	2038151	C	ADD	61656	0.9955	-0.3603	0.7186	6:2038151	False
6	rs4959630	2048584	T	ADD	61703	0.9696	-2.6710000000000003	0.007555	6:2048584	False
6	rs62390734	2049471	A	ADD	61680	1.068	2.572	0.01012	6:2049471	False
6	rs476594	2059110	T	ADD	61738	0.972	-2.456	0.01404	6:2059110	False
6	rs59609802	2072093	G	ADD	61713	1.058	1.091	0.2752	6:2072093	False
6	rs9391943	2077339	A	ADD	61723	1.04	2.875	0.00404	6:2077339	False
6	rs9378321	2096081	T	ADD	61744	0.9740000000000001	-2.287	0.02222	6:2096081	False
6	JHU_6.2101295	2101296	T	ADD	61639	1.046	3.385	0.0007122000000000001	6:2101296	False
6	rs73414530	2104878	C	ADD	61403	1.061	1.386	0.1659	6:2104878	False
6	JHU_6.2108584	2108585	G	ADD	61740	1.041	0.9262	0.3543	6:2108585	False
6	rs9392369	2115318	C	ADD	61728	1.034	0.8547	0.3927	6:2115318	False
6	rs3800156	2123744	G	ADD	61735	0.9868	-1.13	0.2584	6:2123744	False
6	rs6904830	2125875	G	ADD	61683	1.067	1.287	0.198	6:2125875	False
6	rs4959168	2145447	C	ADD	61703	0.9814	-1.584	0.1133	6:2145447	False
6	kgp8423323	2147297	C	ADD	61735	1.0190000000000001	0.5411	0.5884	6:2147297	False
6	rs11752769	2147360	T	ADD	61707	0.9968	-0.2332	0.8156	6:2147360	False
6	rs113365830	2168529	T	ADD	61730	1.021	0.4659	0.6413	6:2168529	False
6	rs144914083	2172964	C	ADD	61683	0.9255	-1.365	0.1722	6:2172964	False
6	JHU_6.2180193	2180194	C	ADD	61749	1.025	0.6316	0.5276	6:2180194	False
6	JHU_6.2187555	2187556	T	ADD	61556	0.9977	-0.1458	0.8841	6:2187556	False
6	rs12528102	2199634	C	ADD	61731	1.047	3.161	0.001574	6:2199634	False
6	JHU_6.2202668	2202669	A	ADD	61653	0.9867	-1.133	0.2571	6:2202669	False
6	rs234953	2203888	A	ADD	61724	0.9911	-0.7627	0.4456	6:2203888	False
6	rs6908269	2205806	A	ADD	61738	1.043	2.544	0.01096	6:2205806	False
6	JHU_6.2208821	2208822	C	ADD	61632	0.9884	-0.9488	0.3427	6:2208822	False
6	JHU_6.2227187	2227188	T	ADD	61747	0.9877	-0.7239	0.4691	6:2227188	False
6	exm-rs9378688	2235633	A	ADD	61751	1.038	2.043	0.04102	6:2235633	False
6	rs3800191	2236926	G	ADD	61666	1.013	0.8290000000000001	0.4071	6:2236926	False
6	rs1196395	2242779	C	ADD	61712	1.041	0.7513	0.4524	6:2242779	False
6	JHU_6.2244076	2244077	T	ADD	61697	1.054	0.9358	0.3494	6:2244077	False
6	rs335963	2248825	C	ADD	61743	1.0270000000000001	2.359	0.018340000000000002	6:2248825	False
6	rs60083569	2256411	T	ADD	61737	1.047	0.8774	0.3803	6:2256411	False
6	rs57225509	2266824	G	ADD	61720	1.001	0.01811	0.9856	6:2266824	False
6	rs75992740	2268253	A	ADD	61753	0.9909	-0.3667	0.7139	6:2268253	False
6	rs11754567	2271034	C	ADD	61732	0.99	-0.7445	0.4566	6:2271034	False
6	rs2479017	2277237	A	ADD	61740	0.9796	-1.754	0.07948	6:2277237	False
6	JHU_6.2277258	2277259	G	ADD	61592	1.013	0.2397	0.8106	6:2277259	False
6	rs12193414	2293020	C	ADD	61655	1.023	1.524	0.1274	6:2293020	False
6	rs2505658	2329626	A	ADD	61592	1.031	1.943	0.05196	6:2329626	False
6	rs111519801	2343841	T	ADD	61184	0.9711	-0.5695	0.569	6:2343841	False	chrX	133893482-133893531	41.0	91.9	1-50	49.0	rs111519801	True
6	rs9328092	2355156	T	ADD	61735	1.013	1.052	0.293	6:2355156	False
6	JHU_6.2355312	2355313	T	ADD	61442	1.011	0.922	0.3566	6:2355313	False
6	exm2270278	2355675	T	ADD	61739	1.016	1.3130000000000002	0.1891	6:2355675	False
6	rs2505675	2355675	A	ADD	61743	1.016	1.286	0.1985	6:2355675	False
6	JHU_6.2363504	2363505	G	ADD	61731	1.032	2.003	0.045219999999999996	6:2363505	False
6	rs11242759	2365878	G	ADD	61708	1.025	2.133	0.0329	6:2365878	False
6	rs11242760	2366199	A	ADD	61741	0.9891	-0.7415	0.4584	6:2366199	False
6	rs9503159	2371304	C	ADD	61707	0.9809	-1.6669999999999998	0.09548	6:2371304	False
6	rs1883587	2374821	G	ADD	61738	1.03	2.053	0.040119999999999996	6:2374821	False
6	rs75014223	2379615	G	ADD	61653	0.9812	-1.3519999999999999	0.1762	6:2379615	False
6	JHU_6.2381227	2381228	C	ADD	61718	1.0	0.01491	0.9881	6:2381228	False
6	rs9503168	2382395	A	ADD	61740	1.0170000000000001	1.4480000000000002	0.1476	6:2382395	False
6	JHU_6.2394303	2394304	T	ADD	61488	0.9964	-0.1547	0.8771	6:2394304	False
6	JHU_6.2394811	2394812	A	ADD	61455	0.995	-0.4082	0.6831	6:2394812	False
6	rs12210286	2399099	A	ADD	61716	0.9915	-0.5911	0.5545	6:2399099	False
6	rs6920321	2403974	C	ADD	61726	0.9954	-0.386	0.6995	6:2403974	False
6	rs4959663	2412228	T	ADD	61729	1.005	0.3354	0.7373	6:2412228	False
6	JHU_6.2415523	2415524	C	ADD	61706	0.9953	-0.3923	0.6949	6:2415524	False
6	rs13204171	2416117	C	ADD	61736	1.006	0.3728	0.7093	6:2416117	False	chrX	111251986-111252036	34.0	84.0	0-50	50.0	rs13204171	True
6	rs13194198	2431429	T	ADD	61734	1.004	0.251	0.8018	6:2431429	False
6	rs10900924	2436493	T	ADD	61689	1.0190000000000001	0.8543	0.3929	6:2436493	False
6	rs11758482	2438231	G	ADD	61735	0.986	-1.021	0.3073	6:2438231	False
6	rs6904395	2443181	C	ADD	61749	0.9957	-0.3439	0.7309	6:2443181	False
6	rs34996746	2443731	A	ADD	61457	1.001	0.07869	0.9373	6:2443731	False
6	rs9503194	2445280	A	ADD	61735	0.9989	-0.09711	0.9226	6:2445280	False
6	rs742487	2447699	T	ADD	61743	1.028	1.124	0.2609	6:2447699	False
6	rs761098	2449186	C	ADD	61736	0.9938	-0.5272	0.5981	6:2449186	False
6	rs4959668	2449614	T	ADD	61708	1.018	1.058	0.2903	6:2449614	False
6	rs9501843	2449872	A	ADD	61723	0.9996	-0.03468	0.9723	6:2449872	False
6	rs9391949	2452024	G	ADD	61731	0.9915	-0.6693	0.5033	6:2452024	False
6	JHU_6.2459104	2459105	T	ADD	61360	0.9426	-1.4269999999999998	0.1536	6:2459105	False
6	JHU_6.2459351	2459352	T	ADD	61723	1.04	1.409	0.1589	6:2459352	False
6	rs72838111	2462549	T	ADD	61721	1.021	0.7592	0.4477	6:2462549	False
6	rs9391950	2462807	A	ADD	61735	0.9921	-0.6571	0.5111	6:2462807	False
6	rs77437592	2463420	G	ADD	61589	0.9993	-0.0351	0.972	6:2463420	False
6	rs7772576	2464385	G	ADD	61698	1.013	0.8301	0.4065	6:2464385	False
6	rs4634509	2466482	T	ADD	61674	0.9990000000000001	-0.08885	0.9292	6:2466482	False
6	JHU_6.2466707	2466708	C	ADD	61744	1.0759999999999998	2.077	0.03778	6:2466708	False
6	rs9391952	2467271	C	ADD	61723	0.9882	-0.9345	0.35	6:2467271	False
6	rs62391216	2470337	C	ADD	61726	0.995	-0.2531	0.8002	6:2470337	False
6	rs6899721	2470570	C	ADD	61680	1.002	0.1344	0.8931	6:2470570	False
6	rs34807537	2472024	C	ADD	61611	1.022	1.272	0.2034	6:2472024	False
6	JHU_6.2473554	2473555	A	ADD	60842	1.002	0.1727	0.8629	6:2473555	False
6	JHU_6.2474919	2474920	T	ADD	61715	1.038	1.331	0.1833	6:2474920	False
6	rs7751264	2477490	A	ADD	61710	1.003	0.2696	0.7874	6:2477490	False
6	rs4959186	2477763	T	ADD	61728	0.9976	-0.2125	0.8317	6:2477763	False
6	rs78018202	2480677	T	ADD	61732	1.008	0.2629	0.7927	6:2480677	False
6	rs7758842	2496664	A	ADD	61708	1.001	0.08012000000000001	0.9361	6:2496664	False
6	rs9503213	2501628	T	ADD	61705	0.9929	-0.5983	0.5496	6:2501628	False
6	rs1994124	2509443	G	ADD	61741	0.9922	-0.6848	0.4935	6:2509443	False
6	JHU_6.2510781	2510782	A	ADD	61661	1.0590000000000002	1.515	0.1297	6:2510782	False
6	JHU_6.2511285	2511286	T	ADD	61530	0.998	-0.07808	0.9378	6:2511286	False
6	JHU_6.2511558	2511559	C	ADD	61740	0.9985	-0.1114	0.9113	6:2511559	False
6	JHU_6.2511659	2511660	A	ADD	61742	0.9814	-0.9582	0.3379	6:2511660	False
6	rs1772987	2512075	G	ADD	61707	0.9734	-1.806	0.07089	6:2512075	False
6	rs967430	2514312	A	ADD	61733	1.013	1.101	0.2708	6:2514312	False
6	JHU_6.2519240	2519241	T	ADD	61740	1.016	0.9509	0.3416	6:2519241	False
6	JHU_6.2522602	2522603	T	ADD	61707	1.0390000000000001	1.4969999999999999	0.1343	6:2522603	False
6	rs7766538	2523195	T	ADD	61713	0.99	-0.7352	0.4622	6:2523195	False
6	rs77585448	2526958	G	ADD	61731	1.002	0.1208	0.9039	6:2526958	False
6	JHU_6.2530996	2530997	C	ADD	61390	0.9863	-1.077	0.2814	6:2530997	False
6	JHU_6.2531014	2531015	A	ADD	61703	0.9861	-1.099	0.2718	6:2531015	False
6	JHU_6.2534140	2534141	C	ADD	61728	0.9979	-0.049010000000000005	0.9609	6:2534141	False
6	rs6937911	2534173	T	ADD	61201	0.9971	-0.2668	0.7896	6:2534173	False
6	rs1773001	2542395	G	ADD	61729	0.9968	-0.2748	0.7835	6:2542395	False
6	rs55848436	2545964	G	ADD	61004	0.9975	-0.203	0.8392	6:2545964	False
6	rs1614248	2546384	T	ADD	61735	0.9987	-0.1125	0.9104	6:2546384	False
6	JHU_6.2554654	2554655	A	ADD	61194	1.008	0.312	0.755	6:2554655	False
6	rs2449447	2555246	T	ADD	61746	0.9846	-1.213	0.2251	6:2555246	False
6	JHU_6.2555480	2555481	T	ADD	61594	0.9855	-1.1440000000000001	0.2527	6:2555481	False
6	rs2170616	2557509	T	ADD	61741	1.016	1.1520000000000001	0.2493	6:2557509	False
6	rs1773013	2560712	A	ADD	61728	1.012	0.5685	0.5697	6:2560712	False
6	rs4959190	2561352	A	ADD	61702	0.9882	-1.0070000000000001	0.314	6:2561352	False
6	rs17208835	2563775	T	ADD	61746	0.9990000000000001	-0.08408	0.9329999999999999	6:2563775	False
6	rs7751326	2565327	C	ADD	61714	0.9953	-0.1838	0.8542	6:2565327	False
6	rs12195826	2565752	A	ADD	61654	0.986	-1.16	0.2459	6:2565752	False
6	rs1772994	2573436	C	ADD	61657	0.9999	-0.007044	0.9944	6:2573436	False
6	rs2794553	2573748	G	ADD	61736	0.998	-0.08117	0.9353	6:2573748	False
6	rs9405566	2575480	C	ADD	61743	1.016	1.253	0.2103	6:2575480	False
6	rs1254722	2579405	A	ADD	61743	0.9989	-0.09319	0.9257	6:2579405	False
6	rs55810053	2582747	A	ADD	61731	1.0090000000000001	0.3668	0.7138	6:2582747	False
6	rs111290414	2584183	C	ADD	61729	0.9538	-1.7690000000000001	0.07696	6:2584183	False
6	rs9392400	2585649	T	ADD	61439	1.028	1.891	0.058660000000000004	6:2585649	False	chrX	112170309-112170360	41.0	91.9	0-50	50.0	rs9392400	True
6	rs4959684	2589139	T	ADD	61553	0.9834	-1.42	0.1555	6:2589139	False	chrX	78034980-78035030	40.0	90.0	0-50	50.0	rs4959684	True
6	rs9391956	2591603	A	ADD	61627	1.02	1.734	0.08288999999999999	6:2591603	False
6	rs73716778	2592894	T	ADD	61720	1.01	0.5099	0.6101	6:2592894	False
6	rs1001729	2595478	A	ADD	61739	1.004	0.2903	0.7716	6:2595478	False
6	rs34629179	2597019	T	ADD	61609	0.9908	-0.7958	0.4262	6:2597019	False
6	JHU_6.2599815	2599816	G	ADD	61537	1.048	2.061	0.03932	6:2599816	False
6	JHU_6.2602168	2602169	G	ADD	61656	1.005	0.3925	0.6947	6:2602169	False
6	rs12526493	2603333	G	ADD	61705	0.9612	-1.7380000000000002	0.08221	6:2603333	False
6	JHU_6.2603391	2603392	C	ADD	61736	1.011	0.7421	0.4581	6:2603392	False
6	rs1262193	2605580	A	ADD	60647	0.9906	-0.6894	0.4906	6:2605580	False
6	rs76088706	2607039	T	ADD	61727	1.022	0.757	0.449	6:2607039	False
6	rs6918808	2608995	A	ADD	61733	1.0270000000000001	2.346	0.019	6:2608995	False
6	rs9503230	2609373	G	ADD	61729	0.983	-1.214	0.2248	6:2609373	False
6	JHU_6.2615527	2615528	T	ADD	61647	1.0270000000000001	0.804	0.4214	6:2615528	False
6	JHU_6.2615801	2615802	C	ADD	61734	1.0170000000000001	1.177	0.2392	6:2615802	False
6	JHU_6.2618452	2618453	C	ADD	61737	1.02	1.5730000000000002	0.1157	6:2618453	False
6	rs1384537	2619850	A	ADD	61739	0.9789	-1.8259999999999998	0.06788	6:2619850	False
6	rs1545849	2622911	C	ADD	61733	1.012	0.8119	0.4168	6:2622911	False
6	rs6902511	2623820	A	ADD	61746	1.02	1.58	0.1142	6:2623820	False
6	exm512621	2623930	A	ADD	61180	0.9814	-1.3090000000000002	0.1906	6:2623930	False
6	exm512629	2624053	A	ADD	61714	1.016	1.1079999999999999	0.2678	6:2624053	False
6	JHU_6.2624603	2624604	T	ADD	61741	1.018	1.216	0.2239	6:2624604	False
6	rs12526097	2626824	C	ADD	61708	0.988	-0.6047	0.5453	6:2626824	False
6	rs10900927	2632929	C	ADD	61693	0.9938	-0.5404	0.5889	6:2632929	False
6	rs34076706	2633064	T	ADD	61737	1.004	0.226	0.8212	6:2633064	False
6	rs6938753	2634939	G	ADD	61530	1.037	2.721	0.006518	6:2634939	False
6	JHU_6.2637775	2637776	T	ADD	61298	0.9935	-0.5613	0.5746	6:2637776	False
6	rs9503241	2638409	T	ADD	61725	0.9947	-0.4286	0.6682	6:2638409	False
6	rs6922032	2640997	A	ADD	61725	1.004	0.2901	0.7718	6:2640997	False
6	rs718604	2644095	A	ADD	61570	1.021	1.626	0.1039	6:2644095	False
6	rs2170614	2644630	T	ADD	61715	0.9840000000000001	-1.187	0.2353	6:2644630	False
6	rs6903273	2644839	G	ADD	61738	0.99	-0.6665	0.5051	6:2644839	False
6	rs9503243	2661845	G	ADD	61713	0.9971	-0.2528	0.8004	6:2661845	False
6	JHU_6.2662677	2662678	T	ADD	61743	1.01	0.3548	0.7227	6:2662678	False
6	rs17135412	2666428	A	ADD	61649	0.9939	-0.3385	0.735	6:2666428	False
6	rs9503245	2666848	G	ADD	61659	0.9944	-0.4825	0.6294	6:2666848	False
6	JHU_6.2667483	2667484	G	ADD	61740	0.9953	-0.406	0.6847	6:2667484	False
6	JHU_6.2667499	2667500	G	ADD	61543	0.9953	-0.4002	0.6890000000000001	6:2667500	False
6	rs9405575	2668872	T	ADD	61712	1.018	1.123	0.2612	6:2668872	False
6	JHU_6.2668977	2668978	T	ADD	61739	1.013	0.6073	0.5436	6:2668978	False
6	rs12195912	2669793	A	ADD	61561	1.0070000000000001	0.3422	0.7322	6:2669793	False
6	rs4959698	2670633	A	ADD	61732	0.9816	-0.9924	0.321	6:2670633	False
6	rs1324496	2671394	A	ADD	61741	0.9998	-0.0131	0.9895	6:2671394	False
6	rs9328113	2671994	A	ADD	61740	1.005	0.4189	0.6753	6:2671994	False
6	rs6936250	2674493	C	ADD	61723	1.021	0.495	0.6206	6:2674493	False
6	rs9328114	2675271	T	ADD	61731	1.005	0.3962	0.6919	6:2675271	False
6	rs11756522	2675839	C	ADD	61667	0.9897	-0.7639	0.4449	6:2675839	False
6	6:2679676-GA	2679676	A	ADD	61750	1.014	0.8866	0.3753	6:2679676	False
6	rs2038761	2680767	T	ADD	61743	1.0170000000000001	1.37	0.1707	6:2680767	False
6	rs7761747	2681511	G	ADD	61556	0.986	-1.0490000000000002	0.2943	6:2681511	False
6	rs898772	2683439	T	ADD	61720	1.0090000000000001	0.2136	0.8309	6:2683439	False
6	rs1078702	2684035	A	ADD	61734	1.0170000000000001	1.368	0.1712	6:2684035	False
6	JHU_6.2685517	2685518	A	ADD	61570	0.9872	-0.5766	0.5642	6:2685518	False
6	rs9392414	2686488	C	ADD	61746	1.008	0.597	0.5505	6:2686488	False
6	rs9405578	2686681	T	ADD	61632	0.9918	-0.6713	0.502	6:2686681	False
6	rs9503252	2687067	A	ADD	61746	0.9984	-0.09205	0.9267	6:2687067	False
6	rs6930915	2689217	C	ADD	61699	0.9826	-1.499	0.134	6:2689217	False
6	JHU_6.2692875	2692876	G	ADD	61173	0.9936	-0.3733	0.7089	6:2692876	False
6	rs9391962	2693442	C	ADD	61713	0.9832	-1.204	0.2286	6:2693442	False
6	JHU_6.2700843	2700844	A	ADD	61724	1.0090000000000001	0.364	0.7158	6:2700844	False
6	rs4959200	2701250	T	ADD	61747	0.9989	-0.0622	0.9504	6:2701250	False
6	rs138707270	2703216	A	ADD	61736	0.9737	-0.4893	0.6246	6:2703216	False
6	rs9503260	2705016	T	ADD	61738	0.9835	-1.126	0.2601	6:2705016	False
6	JHU_6.2706147	2706148	T	ADD	61337	1.003	0.1938	0.8463	6:2706148	False
6	rs9405180	2706569	A	ADD	61677	1.026	2.276	0.02288	6:2706569	False
6	rs942490	2711880	T	ADD	61739	0.995	-0.3066	0.7591	6:2711880	False
6	rs1461656	2716860	A	ADD	61739	0.9777	-1.501	0.1334	6:2716860	False
6	JHU_6.2717391	2717392	C	ADD	61506	1.012	0.6225	0.5336	6:2717392	False
6	rs7771124	2722226	T	ADD	61746	1.0	0.01595	0.9873	6:2722226	False
6	rs9285964	2726653	T	ADD	61675	0.9844	-1.295	0.1954	6:2726653	False
6	JHU_6.2728356	2728357	A	ADD	61714	0.9955	-0.3552	0.7224	6:2728357	False
6	rs4246059	2728600	T	ADD	61648	0.9778	-1.91	0.05612999999999999	6:2728600	False
6	JHU_6.2728653	2728654	C	ADD	61450	0.9749	-2.1919999999999997	0.02841	6:2728654	False
6	rs35958510	2731431	T	ADD	61708	0.9621	-1.157	0.2474	6:2731431	False
6	rs77607019	2732865	C	ADD	61357	0.9647	-1.821	0.06867000000000001	6:2732865	False
6	JHU_6.2732970	2732971	T	ADD	61727	0.9825	-1.173	0.2406	6:2732971	False
6	rs4959718	2737077	A	ADD	61736	0.9695	-2.48	0.01312	6:2737077	False
6	JHU_6.2737206	2737207	C	ADD	61730	0.9805	-1.306	0.1917	6:2737207	False
6	rs9501884	2740501	A	ADD	61700	1.006	0.4679	0.6399	6:2740501	False
6	rs7775946	2743245	T	ADD	61747	0.9746	-2.03	0.0424	6:2743245	False
6	JHU_6.2744184	2744185	T	ADD	61739	0.9776	-1.1420000000000001	0.2535	6:2744185	False
6	JHU_6.2745388	2745389	A	ADD	61731	0.9672	-0.8627	0.3883	6:2745389	False
6	JHU_6.2745728	2745729	C	ADD	61742	1.015	0.8438	0.3988	6:2745729	False
6	rs2296355	2749661	C	ADD	61737	1.0	0.03912	0.9688	6:2749661	False
6	rs9405584	2750745	C	ADD	61734	1.0	0.0365	0.9709	6:2750745	False
6	rs13204159	2752338	T	ADD	61724	1.012	0.6978	0.4853	6:2752338	False
6	rs17135673	2753152	T	ADD	61708	0.9984	-0.09522	0.9241	6:2753152	False
6	rs12202342	2759201	A	ADD	61706	0.9977	-0.1459	0.884	6:2759201	False
6	rs75797932	2761485	A	ADD	61747	0.9917	-0.4526	0.6508	6:2761485	False
6	rs147521040	2770213	T	ADD	61721	0.8922	-2.105	0.03528	6:2770213	False
6	rs160666	2774052	C	ADD	61739	1.003	0.2453	0.8062	6:2774052	False
6	rs9328128	2775431	T	ADD	61734	1.003	0.254	0.7995	6:2775431	False
6	rs160699	2776303	C	ADD	61755	1.006	0.5483	0.5835	6:2776303	False
6	rs77574053	2777800	G	ADD	61727	1.0170000000000001	0.8899	0.3735	6:2777800	False
6	rs898768	2779882	T	ADD	61742	0.9894	-0.6729999999999999	0.5009	6:2779882	False
6	rs114862040	2780123	T	ADD	61659	0.943	-1.705	0.08817	6:2780123	False
6	JHU_6.2783070	2783071	A	ADD	61617	1.006	0.5076	0.6117	6:2783071	False
6	JHU_6.2783303	2783304	G	ADD	61163	0.9932	-0.3262	0.7443	6:2783304	False
6	JHU_6.2783995	2783996	T	ADD	61719	1.003	0.2244	0.8224	6:2783996	False
6	rs160703	2784571	A	ADD	61740	1.011	0.7578	0.4485	6:2784571	False
6	rs3734499	2784797	G	ADD	61731	1.008	0.5442	0.5863	6:2784797	False
6	rs17135727	2786563	T	ADD	61740	1.008	0.6198	0.5354	6:2786563	False
6	rs460677	2787925	G	ADD	61737	1.0090000000000001	0.7454	0.4561	6:2787925	False
6	rs315002	2789371	G	ADD	61717	1.0070000000000001	0.5972	0.5504	6:2789371	False
6	JHU_6.2791937	2791938	A	ADD	61726	1.004	0.2481	0.8041	6:2791938	False
6	JHU_6.2791968	2791969	A	ADD	61632	0.9633	-2.1390000000000002	0.03242	6:2791969	False
6	rs160692	2793939	T	ADD	61739	1.006	0.5336	0.5936	6:2793939	False
6	rs316359	2796591	A	ADD	61666	0.9988	-0.1013	0.9193	6:2796591	False
6	rs876132	2797483	A	ADD	61498	0.9943	-0.3169	0.7513	6:2797483	False
6	rs160690	2799060	T	ADD	61460	0.9862	-0.9821	0.326	6:2799060	False
6	rs160689	2799179	T	ADD	60957	0.9874	-1.026	0.3051	6:2799179	False
6	rs62393201	2800896	G	ADD	61607	0.9477	-1.395	0.1632	6:2800896	False
6	rs160685	2801477	T	ADD	61619	0.9927	-0.6365	0.5245	6:2801477	False
6	rs160683	2802555	T	ADD	61717	0.9928	-0.4879	0.6256	6:2802555	False
6	JHU_6.2803716	2803717	G	ADD	61730	0.9935	-0.5669	0.5708	6:2803717	False
6	rs72843856	2803822	C	ADD	61743	1.002	0.056060000000000006	0.9553	6:2803822	False
6	rs160679	2804189	G	ADD	61637	0.9952	-0.4145	0.6785	6:2804189	False
6	rs7766569	2807359	G	ADD	61737	0.9979	-0.1647	0.8692	6:2807359	False
6	JHU_6.2811802	2811803	G	ADD	61216	0.9877	-0.9477	0.3433	6:2811803	False
6	JHU_6.2812990	2812991	A	ADD	61731	1.008	0.5489999999999999	0.583	6:2812991	False
6	rs10900929	2814525	T	ADD	61726	0.991	-0.6468	0.5178	6:2814525	False
6	rs9391968	2818077	G	ADD	61706	1.0090000000000001	0.5192	0.6036	6:2818077	False
6	rs2118940	2818875	T	ADD	61739	0.9942	-0.493	0.622	6:2818875	False
6	rs9328130	2820714	C	ADD	61734	1.002	0.129	0.8974	6:2820714	False
6	rs9391970	2820878	A	ADD	61735	1.001	0.09458	0.9246	6:2820878	False
6	JHU_6.2822330	2822331	C	ADD	61670	1.004	0.2844	0.7761	6:2822331	False
6	rs114416410	2822444	G	ADD	60651	1.0090000000000001	0.23600000000000002	0.8135	6:2822444	False
6	rs6940098	2826677	G	ADD	61719	0.9966	-0.2945	0.7684	6:2826677	False
6	JHU_6.2828654	2828655	G	ADD	58927	0.9825	-0.585	0.5586	6:2828655	False
6	rs10793840	2831191	C	ADD	61524	0.996	-0.3477	0.728	6:2831191	False
6	rs9503309	2831909	T	ADD	61721	0.9597	-1.869	0.061579999999999996	6:2831909	False
6	JHU_6.2832511	2832512	T	ADD	61720	0.9894	-0.3727	0.7093	6:2832512	False
6	JHU_6.2833231	2833232	G	ADD	61728	1.015	0.3993	0.6897	6:2833232	False
6	rs34727128	2835733	T	ADD	61743	0.9979	-0.04718	0.9624	6:2835733	False
6	JHU_6.2836269	2836270	T	ADD	61727	0.9993	-0.01653	0.9868	6:2836270	False
6	rs316339	2838046	A	ADD	61739	0.9982	-0.1458	0.8841	6:2838046	False
6	JHU_6.2840058	2840059	C	ADD	61171	0.9888	-0.9703	0.3319	6:2840059	False
6	rs316343	2840059	G	ADD	61091	0.9897	-0.8936	0.3716	6:2840059	False
6	6:2840316-A-C	2840316	A	ADD	61743	0.9951	-0.4024	0.6874	6:2840316	False
6	JHU_6.2842424	2842425	T	ADD	61736	1.001	0.1041	0.9171	6:2842425	False
6	JHU_6.2842597	2842598	C	ADD	61733	0.9862	-1.207	0.2275	6:2842598	False
6	rs409346	2842830	T	ADD	61690	0.9959	-0.3352	0.7375	6:2842830	False
6	rs12214615	2843521	A	ADD	61052	0.9842	-0.7893	0.43	6:2843521	False	chrX	20973550-20973600	34.0	84.0	0-50	50.0	rs12214615	True
6	rs1749115	2844674	T	ADD	61683	0.9925	-0.6431	0.5202	6:2844674	False
6	rs417803	2845720	A	ADD	61440	0.997	-0.2588	0.7958	6:2845720	False
6	rs9503317	2847576	A	ADD	61688	1.001	0.06944	0.9446	6:2847576	False
6	rs55876241	2849520	T	ADD	61732	1.034	1.656	0.09776	6:2849520	False
6	rs11757446	2852040	T	ADD	61741	1.016	0.8048	0.4209	6:2852040	False
6	rs412303	2854367	T	ADD	61103	0.9871	-1.092	0.2749	6:2854367	False
6	rs55648802	2856200	T	ADD	61738	1.04	1.8030000000000002	0.07145	6:2856200	False
6	rs414861	2862053	G	ADD	60357	0.9911	-0.703	0.48200000000000004	6:2862053	False	chrX	53833112-53833417	37.0	89.6	2-50	48.0	rs414861	True
6	rs392120	2863203	A	ADD	61743	1.008	0.6873	0.4919	6:2863203	False
6	JHU_6.2864073	2864074	A	ADD	61528	1.013	0.8215	0.4113	6:2864074	False
6	rs72842118	2864108	T	ADD	61063	1.021	1.524	0.1274	6:2864108	False
6	rs78042569	2865317	C	ADD	61644	1.001	0.03522	0.9719	6:2865317	False
6	rs6932052	2869031	G	ADD	61734	0.9961	-0.3217	0.7477	6:2869031	False
6	JHU_6.2869599	2869600	G	ADD	61593	0.9959	-0.3332	0.7390000000000001	6:2869600	False
6	rs9405592	2869656	G	ADD	61637	0.9746	-1.443	0.149	6:2869656	False
6	rs77603875	2872194	T	ADD	61697	1.0170000000000001	0.396	0.6921	6:2872194	False
6	rs12664475	2884816	G	ADD	61726	0.9948	-0.3505	0.726	6:2884816	False
6	rs318470	2885791	C	ADD	61524	0.9898	-0.3664	0.7140000000000001	6:2885791	False
6	rs12530071	2886067	C	ADD	61735	1.005	0.3325	0.7395	6:2886067	False
6	rs318477	2887652	A	ADD	61743	0.9859	-1.235	0.2169	6:2887652	False
6	rs318481	2888213	G	ADD	61719	0.9918	-0.7128	0.47600000000000003	6:2888213	False
6	JHU_6.2890835	2890836	A	ADD	61740	1.003	0.149	0.8815	6:2890836	False
6	JHU_6.2891015	2891016	G	ADD	61523	1.002	0.1372	0.8909	6:2891016	False
6	rs318488	2892835	C	ADD	61624	0.9943	-0.4893	0.6246	6:2892835	False
6	JHU_6.2893287	2893288	G	ADD	61335	1.021	0.73	0.4654	6:2893288	False
6	rs9503329	2894608	A	ADD	61727	1.042	1.3319999999999999	0.1828	6:2894608	False
6	JHU_6.2899473	2899474	G	ADD	61737	1.005	0.1509	0.88	6:2899474	False
6	JHU_6.2900939	2900940	A	ADD	61741	1.0070000000000001	0.2072	0.8359	6:2900940	False
6	rs115769930	2901088	G	ADD	61742	1.003	0.06988	0.9443	6:2901088	False
6	JHU_6.2901120	2901121	A	ADD	61608	0.9909	-0.7933	0.4276	6:2901121	False
6	rs3799229	2902393	C	ADD	61471	1.033	1.7519999999999998	0.07976	6:2902393	False
6	rs11242807	2906147	A	ADD	61736	1.038	2.004	0.04504	6:2906147	False
6	rs318497	2912277	A	ADD	61686	0.9936	-0.5613	0.5746	6:2912277	False
6	rs77742047	2912822	T	ADD	59653	1.001	0.04317	0.9656	6:2912822	False
6	JHU_6.2913442	2913443	T	ADD	61710	1.033	1.77	0.0768	6:2913443	False
6	6:2914609-A-C	2914609	C	ADD	61735	1.0090000000000001	0.7874	0.4311	6:2914609	False
6	JHU_6.2914787	2914788	T	ADD	61688	1.046	2.077	0.03779	6:2914788	False
6	rs56085548	2917552	A	ADD	61739	1.016	0.6833	0.4944	6:2917552	False
6	rs73345471	2918204	A	ADD	61747	1.067	2.106	0.03517	6:2918204	False
6	JHU_6.2921018	2921019	A	ADD	61747	0.995	-0.2174	0.8279	6:2921019	False
6	JHU_6.2921310	2921311	C	ADD	61689	1.0070000000000001	0.4099	0.6819	6:2921311	False
6	JHU_6.2925339	2925340	C	ADD	61455	1.013	1.125	0.2606	6:2925340	False
6	rs2165125	2934641	T	ADD	61710	0.9942	-0.4179	0.6759999999999999	6:2934641	False
6	rs11242810	2937347	A	ADD	61713	0.9966	-0.259	0.7956	6:2937347	False
6	rs318454	2937418	A	ADD	61718	1.006	0.5385	0.5902	6:2937418	False
6	JHU_6.2940631	2940632	T	ADD	61538	0.9915	-0.7099	0.4778	6:2940632	False
6	JHU_6.2941919	2941920	C	ADD	61709	1.0590000000000002	1.695	0.09016	6:2941920	False
6	rs13218926	2947783	G	ADD	61399	0.9865	-1.136	0.256	6:2947783	False
6	rs7763055	2951849	A	ADD	61718	1.003	0.1761	0.8602	6:2951849	False
6	rs2756071	2952289	A	ADD	61685	1.006	0.4707	0.6379	6:2952289	False
6	exm513011	2955802	C	ADD	61638	0.9965	-0.2795	0.7798	6:2955802	False
6	rs3799200	2958095	T	ADD	61647	1.013	0.8621	0.3886	6:2958095	False
6	rs74814326	2958836	T	ADD	61508	1.06	1.273	0.2032	6:2958836	False
6	rs6596925	2963409	A	ADD	61748	1.001	0.06511	0.9481	6:2963409	False
6	rs7751512	2966681	T	ADD	60474	1.008	0.6251	0.5319	6:2966681	False
6	rs7748072	2968782	C	ADD	61724	1.022	0.9889	0.3227	6:2968782	False
6	rs57652499	2970689	C	ADD	61693	0.9479	-2.525	0.01157	6:2970689	False
6	rs12526360	2974106	G	ADD	61729	0.9701	-1.565	0.1176	6:2974106	False
6	JHU_6.2974405	2974406	A	ADD	61284	1.0070000000000001	0.6413	0.5213	6:2974406	False
6	rs73347871	2976452	G	ADD	61724	1.031	1.051	0.2935	6:2976452	False
6	rs4959219	2976808	G	ADD	61744	1.001	0.0954	0.924	6:2976808	False
6	rs4389803	2981772	G	ADD	61709	1.0070000000000001	0.6385	0.5232	6:2981772	False
6	JHU_6.2985155	2985156	C	ADD	61596	0.9972	-0.1789	0.858	6:2985156	False
6	rs34791093	2985254	G	ADD	61673	0.9886	-0.9638	0.3351	6:2985254	False
6	6:2989582-T-G	2989582	T	ADD	61164	1.003	0.2224	0.8240000000000001	6:2989582	False
6	JHU_6.2990118	2990119	G	ADD	61734	0.9979	-0.1821	0.8555	6:2990119	False
6	rs6920013	2990373	T	ADD	61716	1.0070000000000001	0.6279	0.5301	6:2990373	False
6	rs1054132	2990894	T	ADD	61739	1.004	0.3326	0.7394	6:2990894	False
6	rs8583	2991195	A	ADD	61433	1.005	0.4141	0.6788	6:2991195	False
6	JHU_6.2992260	2992261	A	ADD	61687	1.0070000000000001	0.2128	0.8315	6:2992261	False
6	rs7772664	2993935	G	ADD	61438	1.0090000000000001	0.765	0.4443	6:2993935	False
6	rs6919338	2997989	T	ADD	61664	1.06	1.449	0.1474	6:2997989	False
6	rs7742813	2998164	T	ADD	60129	0.9955	-0.3516	0.7251	6:2998164	False
6	rs2070998	2999701	G	ADD	61648	0.9927	-0.5898	0.5553	6:2999701	False
6	rs2070999	2999729	A	ADD	61713	1.004	0.3096	0.7569	6:2999729	False
6	6:3000303-A-C	3000303	C	ADD	61028	1.003	0.2436	0.8075	6:3000303	False
6	rs4149352	3002238	T	ADD	61728	0.9976	-0.1763	0.8601	6:3002238	False
6	rs3757080	3006687	A	ADD	61741	1.008	0.3032	0.7617	6:3006687	False
6	exm513038	3010298	G	ADD	61088	1.0270000000000001	0.8390000000000001	0.4014	6:3010298	False
6	exm513041	3010337	G	ADD	61562	1.011	0.2189	0.8267	6:3010337	False
6	exm513047	3010390	C	ADD	61740	1.002	0.1351	0.8925	6:3010390	False
6	rs9378352	3011149	C	ADD	61712	1.002	0.1565	0.8756	6:3011149	False
6	exm513056	3012778	A	ADD	61740	0.9819	-0.5554	0.5786	6:3012778	False
6	JHU_6.3013107	3013108	C	ADD	61473	0.9632	-1.5719999999999998	0.1161	6:3013108	False
6	JHU_6.3013615	3013616	G	ADD	61687	1.0090000000000001	0.41200000000000003	0.6803	6:3013616	False
6	rs3823096	3014483	T	ADD	61731	0.9905	-0.8173	0.4137	6:3014483	False
6	rs4149367	3015865	T	ADD	61737	1.0	0.008747	0.993	6:3015865	False
6	rs2038562	3016057	G	ADD	61713	1.018	0.5817	0.5608	6:3016057	False
6	rs4149369	3016130	T	ADD	61088	0.9984	-0.1207	0.9039	6:3016130	False
6	rs55719619	3018046	T	ADD	61462	1.0	0.019209999999999998	0.9847	6:3018046	False
6	rs6955	3019927	C	ADD	61583	1.0070000000000001	0.5141	0.6072	6:3019927	False
6	rs74756259	3023566	T	ADD	61733	0.9839	-0.718	0.4727	6:3023566	False
6	6:3023956-C-A	3023956	C	ADD	61622	1.01	0.8667	0.3861	6:3023956	False
6	rs1040862	3025144	T	ADD	61727	0.9985	-0.1072	0.9146	6:3025144	False
6	JHU_6.3027019	3027020	T	ADD	61737	0.9917	-0.6286	0.5296	6:3027020	False
6	rs911536	3027131	A	ADD	61733	1.023	1.452	0.1465	6:3027131	False
6	rs114493971	3027693	C	ADD	61172	1.058	1.464	0.1432	6:3027693	False
6	rs1885300	3029127	T	ADD	61742	0.9903	-0.7319	0.4642	6:3029127	False
6	JHU_6.3030042	3030043	C	ADD	61689	0.9943	-0.4431	0.6577	6:3030043	False
6	exm2270279	3032804	C	ADD	61746	1.0070000000000001	0.6391	0.5228	6:3032804	False
6	rs6920099	3035613	T	ADD	61491	1.004	0.34	0.7339	6:3035613	False
6	rs76891625	3037621	A	ADD	61726	0.9876	-0.5657	0.5716	6:3037621	False
6	rs1040521	3039609	A	ADD	61495	1.0070000000000001	0.6278	0.5301	6:3039609	False
6	rs4959762	3044887	A	ADD	61730	0.9978	-0.1472	0.8829	6:3044887	False	chrX	30898156-30898196	26.0	82.5	10-50	40.0	rs4959762	True
6	rs7756155	3048688	A	ADD	61688	1.0170000000000001	1.2890000000000001	0.1975	6:3048688	False
6	rs11242820	3055752	C	ADD	60022	1.0070000000000001	0.6164	0.5377	6:3055752	False
6	rs7765538	3055877	G	ADD	61729	1.002	0.1276	0.8985	6:3055877	False
6	rs7775816	3057413	A	ADD	61735	0.9966	-0.2216	0.8247	6:3057413	False
6	rs12200314	3058690	T	ADD	61719	1.006	0.4834	0.6288	6:3058690	False
6	rs71552149	3069444	A	ADD	61647	0.9768	-1.49	0.1362	6:3069444	False
6	rs151119089	3069565	A	ADD	61655	1.05	1.24	0.2149	6:3069565	False
6	JHU_6.3073259	3073260	C	ADD	61275	0.9775	-0.8713	0.3836	6:3073260	False
6	JHU_6.3073710	3073711	C	ADD	61618	1.035	1.604	0.1087	6:3073711	False
6	rs6920024	3073792	A	ADD	61461	1.001	0.07751	0.9382	6:3073792	False
6	rs2326173	3075553	A	ADD	61725	1.0070000000000001	0.5749	0.5654	6:3075553	False
6	rs6907943	3078266	C	ADD	61720	1.0170000000000001	0.7153	0.4744	6:3078266	False
6	rs7765947	3087388	A	ADD	61661	0.9088	-2.178	0.029439999999999997	6:3087388	False
6	rs17548203	3090774	T	ADD	61731	1.006	0.1707	0.8645	6:3090774	False
6	rs11967255	3095388	G	ADD	61671	1.036	1.05	0.2937	6:3095388	False
6	JHU_6.3108287	3108288	A	ADD	61727	1.005	0.2706	0.7867	6:3108288	False
6	exm513179	3111166	T	ADD	61726	1.097	2.2430000000000003	0.024919999999999998	6:3111166	False
6	rs12209182	3111956	C	ADD	61725	0.9884	-1.001	0.3168	6:3111956	False
6	rs7739011	3112530	C	ADD	61723	0.9594	-1.713	0.08678999999999999	6:3112530	False
6	rs76661686	3130518	G	ADD	61414	0.9922	-0.3184	0.7502	6:3130518	False
6	rs10458071	3137045	A	ADD	61735	0.9916	-0.6998	0.4841	6:3137045	False
6	rs9405612	3144113	C	ADD	61722	0.993	-0.5661	0.5713	6:3144113	False
6	rs9392464	3145127	A	ADD	61709	0.9892	-0.8259	0.4089	6:3145127	False
6	rs13206421	3149271	A	ADD	61710	1.013	0.5017	0.6159	6:3149271	False
6	rs9392465	3162378	C	ADD	61734	0.9943	-0.4652	0.6418	6:3162378	False
6	rs2875861	3164799	T	ADD	61687	0.9894	-0.5969	0.5505	6:3164799	False
6	rs9501935	3174947	C	ADD	61737	1.008	0.5081	0.6114	6:3174947	False
6	JHU_6.3204678	3204679	C	ADD	61725	0.9989	-0.08266	0.9341	6:3204679	False
6	JHU_6.3204820	3204821	G	ADD	61734	0.9946	-0.4141	0.6788	6:3204821	False
6	JHU_6.3205061	3205062	A	ADD	61716	0.9966	-0.2467	0.8052	6:3205062	False
6	rs11242827	3205434	T	ADD	61738	0.9973	-0.205	0.8376	6:3205434	False
6	rs58218902	3208820	A	ADD	61611	0.9963	-0.1834	0.8545	6:3208820	False
6	rs76119807	3214423	T	ADD	61717	0.9774	-0.4415	0.6589	6:3214423	False
6	JHU_6.3244318	3244319	G	ADD	61415	1.05	1.348	0.1776	6:3244319	False
6	6:3252135-C-A	3252135	C	ADD	61729	1.005	0.3131	0.7542	6:3252135	False
6	rs78312256	3253458	A	ADD	61436	1.034	1.168	0.2426	6:3253458	False
6	JHU_6.3254762	3254763	A	ADD	61722	1.006	0.4131	0.6795	6:3254763	False
6	JHU_6.3254782	3254783	A	ADD	61694	1.005	0.3464	0.7290000000000001	6:3254783	False
6	6:3255327-GA	3255327	G	ADD	61736	1.004	0.2411	0.8095	6:3255327	False
6	rs9501959	3255787	T	ADD	61729	1.0090000000000001	0.5177	0.6047	6:3255787	False
6	JHU_6.3255884	3255885	G	ADD	61691	1.003	0.209	0.8344	6:3255885	False
6	JHU_6.3256094	3256095	T	ADD	61504	1.006	0.4257	0.6703	6:3256095	False
6	JHU_6.3256134	3256135	A	ADD	61590	1.005	0.3368	0.7362	6:3256135	False
6	rs113141128	3256637	A	ADD	61612	0.9579	-1.272	0.2034	6:3256637	False
6	rs72847872	3262190	T	ADD	59534	1.014	0.2847	0.7759	6:3262190	False
6	rs79600102	3263642	T	ADD	61681	0.9724	-0.6605	0.509	6:3263642	False
6	exm513332	3264526	C	ADD	61560	1.008	0.5341	0.5933	6:3264526	False
6	rs13193012	3264671	T	ADD	60770	1.016	1.165	0.2442	6:3264671	False
6	JHU_6.3265409	3265410	G	ADD	61712	1.014	0.8123	0.4166	6:3265410	False
6	JHU_6.3265438	3265439	G	ADD	61620	1.016	0.9108	0.3624	6:3265439	False
6	JHU_6.3266262	3266263	T	ADD	61690	1.014	0.8169	0.414	6:3266263	False
6	JHU_6.3266281	3266282	T	ADD	61750	1.014	0.8036	0.4216	6:3266282	False
6	JHU_6.3266966	3266967	A	ADD	61740	1.016	0.9247	0.3551	6:3266967	False
6	JHU_6.3270673	3270674	A	ADD	61081	1.006	0.2533	0.8001	6:3270674	False
6	rs9501975	3272807	T	ADD	61740	1.011	0.51	0.61	6:3272807	False
6	rs4295526	3275339	G	ADD	61243	0.9929	-0.1477	0.8826	6:3275339	False
6	rs6934279	3276690	A	ADD	61730	1.021	0.8837	0.3768	6:3276690	False
6	rs112178425	3277852	C	ADD	61285	0.9706	-0.6481	0.5169	6:3277852	False
6	JHU_6.3280159	3280160	C	ADD	61738	1.0170000000000001	1.244	0.2134	6:3280160	False
6	rs6910086	3287118	T	ADD	61000	1.0070000000000001	0.3002	0.764	6:3287118	False
6	rs9405623	3288384	G	ADD	61722	1.02	1.265	0.20600000000000002	6:3288384	False
6	rs12527492	3289932	C	ADD	60159	1.021	0.8662	0.3864	6:3289932	False
6	rs77890030	3293039	A	ADD	61563	1.03	0.5670000000000001	0.5707	6:3293039	False
6	rs7756837	3294002	C	ADD	61477	1.014	0.8122	0.4167	6:3294002	False
6	rs13192614	3294436	A	ADD	61723	0.9839	-0.3921	0.695	6:3294436	False
6	rs9378357	3294824	T	ADD	61715	1.0070000000000001	0.3229	0.7468	6:3294824	False
6	JHU_6.3295296	3295297	G	ADD	61654	1.011	0.5226	0.6012	6:3295297	False
6	JHU_6.3295310	3295311	A	ADD	60785	1.02	0.8864	0.3754	6:3295311	False
6	rs9378358	3295669	G	ADD	61626	1.003	0.153	0.8784	6:3295669	False
6	JHU_6.3296897	3296898	T	ADD	61736	1.024	1.165	0.2441	6:3296898	False
6	rs9378359	3297021	A	ADD	61676	1.024	1.426	0.1539	6:3297021	False
6	JHU_6.3297624	3297625	T	ADD	61747	0.9941	-0.2879	0.7734	6:3297625	False
6	rs4959232	3302217	A	ADD	61717	0.9862	-1.104	0.2694	6:3302217	False
6	rs17246629	3307026	C	ADD	61696	1.053	1.946	0.0516	6:3307026	False
6	rs9405629	3312592	A	ADD	61746	0.9929	-0.3502	0.7262	6:3312592	False
6	rs9378784	3316746	C	ADD	61733	0.9862	-1.155	0.2482	6:3316746	False
6	rs4959804	3317016	A	ADD	61571	1.025	1.636	0.1018	6:3317016	False
6	JHU_6.3319734	3319735	T	ADD	60904	0.9895	-0.9053	0.3653	6:3319735	False
6	JHU_6.3319741	3319742	G	ADD	61749	0.9914	-0.3641	0.7158	6:3319742	False
6	rs6934705	3320346	G	ADD	61707	0.9971	-0.2474	0.8046	6:3320346	False
6	rs9501985	3321597	T	ADD	61747	0.9952	-0.4047	0.6857	6:3321597	False
6	rs6908773	3322471	T	ADD	61457	1.031	1.983	0.047330000000000004	6:3322471	False
6	JHU_6.3322948	3322949	A	ADD	61712	0.9927	-0.3032	0.7618	6:3322949	False
6	JHU_6.3323294	3323295	T	ADD	61662	1.0190000000000001	1.321	0.1867	6:3323295	False
6	JHU_6.3332616	3332617	G	ADD	61651	1.013	0.8581	0.3909	6:3332617	False
6	rs10498660	3343544	T	ADD	61736	0.9957	-0.3679	0.7129	6:3343544	False
6	rs744375	3349908	G	ADD	61422	1.015	1.216	0.2238	6:3349908	False
6	rs79087434	3350098	A	ADD	61741	0.9918	-0.1984	0.8427	6:3350098	False
6	rs78516254	3350968	C	ADD	61607	1.0659999999999998	1.15	0.2501	6:3350968	False
6	exm-rs4959235	3359337	T	ADD	61717	1.0070000000000001	0.3074	0.7585	6:3359337	False
6	JHU_6.3361567	3361568	C	ADD	61303	1.022	0.877	0.3805	6:3361568	False
6	JHU_6.3362053	3362054	C	ADD	61732	0.9916	-0.6606	0.5089	6:3362054	False
6	JHU_6.3362062	3362063	T	ADD	61735	1.012	0.9622	0.336	6:3362063	False
6	JHU_6.3366591	3366592	A	ADD	61332	1.01	0.8207	0.4118	6:3366592	False
6	rs1475474	3368057	T	ADD	61334	1.005	0.3689	0.7122	6:3368057	False
6	rs9378365	3369270	T	ADD	61586	0.9949	-0.4049	0.6856	6:3369270	False
6	JHU_6.3369296	3369297	A	ADD	61680	1.024	0.4953	0.6204	6:3369297	False
6	rs981946	3371291	T	ADD	61711	0.9993	-0.058339999999999996	0.9535	6:3371291	False
6	rs6919934	3374575	A	ADD	61748	0.9956	-0.3822	0.7023	6:3374575	False
6	rs3734217	3375518	T	ADD	61512	1.002	0.1182	0.9059	6:3375518	False
6	rs9503569	3377204	A	ADD	61503	1.004	0.1973	0.8436	6:3377204	False
6	rs74294825	3379184	T	ADD	60538	1.0190000000000001	0.9627	0.3357	6:3379184	False
6	rs114041191	3382196	G	ADD	61715	1.0170000000000001	0.3677	0.7131	6:3382196	False
6	JHU_6.3382272	3382273	T	ADD	61269	0.9924	-0.3248	0.7453	6:3382273	False
6	rs9405636	3384053	T	ADD	61739	0.991	-0.5552	0.5788	6:3384053	False
6	rs72844621	3392272	G	ADD	61739	1.0070000000000001	0.4085	0.6829	6:3392272	False
6	rs9503574	3393176	C	ADD	61634	0.9821	-0.5683	0.5698	6:3393176	False
6	rs17249378	3396053	A	ADD	61686	1.0070000000000001	0.6127	0.5401	6:3396053	False
6	rs3813479	3398515	A	ADD	61542	0.9987	-0.1047	0.9166	6:3398515	False
6	rs3813477	3398623	A	ADD	61345	1.004	0.3203	0.7487	6:3398623	False
6	rs17249399	3400034	G	ADD	61717	0.998	-0.07497999999999999	0.9402	6:3400034	False
6	rs7745448	3402411	G	ADD	61727	0.9906	-0.6688	0.5036	6:3402411	False
6	rs9392489	3402520	T	ADD	61743	0.9954	-0.4042	0.6859999999999999	6:3402520	False
6	JHU_6.3402842	3402843	C	ADD	60553	1.001	0.1031	0.9179	6:3402843	False
6	JHU_6.3403874	3403875	G	ADD	60978	1.004	0.3049	0.7605	6:3403875	False
6	rs10900942	3404052	G	ADD	61738	1.002	0.1288	0.8975	6:3404052	False
6	rs7748564	3405563	T	ADD	61709	0.9848	-1.111	0.2665	6:3405563	False
6	rs6596966	3407646	T	ADD	61721	0.9823	-0.884	0.3767	6:3407646	False
6	rs4959825	3412240	T	ADD	61740	0.9864	-1.104	0.2697	6:3412240	False
6	JHU_6.3413134	3413135	A	ADD	61662	0.9832	-1.224	0.221	6:3413135	False
6	rs6899944	3413187	C	ADD	61730	0.9801	-1.7519999999999998	0.07977000000000001	6:3413187	False
6	JHU_6.3413850	3413851	C	ADD	61735	0.9942	-0.2843	0.7761	6:3413851	False
6	JHU_6.3414997	3414998	C	ADD	61706	0.9986	-0.06765	0.9461	6:3414998	False
6	JHU_6.3416605	3416606	A	ADD	61744	0.9982	-0.1152	0.9083	6:3416606	False
6	rs6923735	3417643	A	ADD	61721	0.9844	-1.3319999999999999	0.1829	6:3417643	False
6	JHU_6.3421958	3421959	G	ADD	61659	1.042	2.154	0.03127	6:3421959	False
6	rs12662630	3423934	T	ADD	61736	1.0	0.015619999999999998	0.9875	6:3423934	False
6	exm-rs17309827	3433318	G	ADD	61732	0.9888	-0.9520000000000001	0.3411	6:3433318	False
6	rs4959832	3435112	C	ADD	61737	0.9879	-1.037	0.2998	6:3435112	False
6	rs73723006	3439734	C	ADD	61720	0.9944	-0.1045	0.9168	6:3439734	False
6	rs6921583	3442900	T	ADD	61727	0.9869	-1.145	0.2524	6:3442900	False
6	rs17250853	3442988	T	ADD	61678	1.002	0.1341	0.8933	6:3442988	False
6	JHU_6.3444911	3444912	T	ADD	61725	1.02	0.7858	0.43200000000000005	6:3444912	False
6	rs9503598	3446263	A	ADD	61745	1.025	2.148	0.03171	6:3446263	False
6	rs9502008	3447277	A	ADD	61734	0.9777	-1.8030000000000002	0.07134	6:3447277	False
6	rs9378796	3448645	T	ADD	61736	0.9939	-0.462	0.6441	6:3448645	False
6	rs78063137	3451849	T	ADD	61684	0.9935	-0.3561	0.7218	6:3451849	False
6	rs9378798	3452974	A	ADD	61668	0.978	-1.614	0.1065	6:3452974	False
6	rs4959838	3462885	A	ADD	61744	0.9864	-0.5981	0.5498	6:3462885	False
6	rs7775474	3468224	T	ADD	61722	0.9855	-1.274	0.2027	6:3468224	False
6	rs9328178	3470242	A	ADD	61661	0.987	-1.0759999999999998	0.2819	6:3470242	False
6	JHU_6.3470612	3470613	C	ADD	61752	0.9924	-0.5865	0.5575	6:3470613	False
6	JHU_6.3470764	3470765	C	ADD	61743	1.078	1.4569999999999999	0.145	6:3470765	False
6	rs7356995	3472175	A	ADD	61716	0.981	-1.587	0.1124	6:3472175	False
6	JHU_6.3472701	3472702	G	ADD	61674	0.9833	-1.435	0.1513	6:3472702	False
6	rs9378801	3477475	A	ADD	61732	0.975	-1.92	0.054810000000000005	6:3477475	False
6	rs10900943	3481313	T	ADD	61734	1.003	0.20800000000000002	0.8352	6:3481313	False
6	rs1205032	3485134	C	ADD	61726	0.9802	-1.7380000000000002	0.08213999999999999	6:3485134	False
6	JHU_6.3485294	3485295	G	ADD	61734	1.003	0.2119	0.8322	6:3485295	False
6	rs7763703	3488625	A	ADD	61738	0.9709	-2.254	0.02421	6:3488625	False
6	rs7760989	3496602	C	ADD	61741	0.9890000000000001	-0.9627	0.3357	6:3496602	False
6	rs4959247	3499963	C	ADD	61655	0.9879	-0.9243	0.3553	6:3499963	False
6	rs4373399	3503685	G	ADD	61729	1.021	1.564	0.1178	6:3503685	False
6	JHU_6.3506530	3506531	A	ADD	61731	0.9843	-0.8131	0.4161	6:3506531	False
6	rs4959846	3507348	A	ADD	61733	0.9861	-0.4243	0.6714	6:3507348	False
6	rs72844702	3511380	C	ADD	61714	1.005	0.1544	0.8773	6:3511380	False
6	rs13210301	3514478	T	ADD	61725	1.001	0.036660000000000005	0.9708	6:3514478	False
6	rs4959847	3516504	C	ADD	61523	0.9992	-0.06426	0.9488	6:3516504	False
6	JHU_6.3521439	3521440	T	ADD	61735	1.002	0.05577000000000001	0.9555	6:3521440	False
6	rs17136642	3525205	G	ADD	61696	0.9975	-0.1607	0.8723	6:3525205	False
6	rs4959849	3527310	G	ADD	61705	0.9931	-0.4488	0.6536	6:3527310	False
6	JHU_6.3530720	3530721	C	ADD	61717	1.023	0.9272	0.3538	6:3530721	False
6	rs75010595	3531852	A	ADD	61459	0.9990000000000001	-0.0504	0.9598	6:3531852	False
6	rs9502014	3531912	C	ADD	61727	0.9969	-0.1887	0.8503	6:3531912	False
6	rs17136665	3540377	T	ADD	61728	0.9848	-0.7644	0.4446	6:3540377	False
6	rs7740160	3547303	G	ADD	61740	1.006	0.4995	0.6175	6:3547303	False
6	rs13200960	3549292	A	ADD	61714	1.01	0.6364	0.5245	6:3549292	False
6	JHU_6.3559812	3559813	G	ADD	61736	0.9969	-0.182	0.8556	6:3559813	False
6	rs4959852	3568544	C	ADD	61670	0.987	-0.5472	0.5842	6:3568544	False
6	rs9405647	3569274	T	ADD	61736	0.9949	-0.4466	0.6552	6:3569274	False
6	rs74390395	3569606	T	ADD	61700	1.041	1.148	0.2509	6:3569606	False
6	rs11242863	3570361	A	ADD	61746	1.0090000000000001	0.8019	0.4226	6:3570361	False
6	JHU_6.3572547	3572548	C	ADD	61591	0.9895	-0.914	0.3607	6:3572548	False
6	JHU_6.3573196	3573197	T	ADD	61722	0.9772	-0.8190000000000001	0.4128	6:3573197	False
6	JHU_6.3573228	3573229	A	ADD	61661	1.035	1.063	0.28800000000000003	6:3573229	False
6	JHU_6.3579664	3579665	T	ADD	61706	1.0190000000000001	1.5530000000000002	0.1205	6:3579665	False
6	rs1205017	3579754	C	ADD	61454	1.02	1.598	0.11	6:3579754	False
6	rs1205023	3582177	C	ADD	61714	0.9756	-2.142	0.03223	6:3582177	False
6	rs75089671	3582523	A	ADD	61032	0.9835	-0.396	0.6921	6:3582523	False
6	rs6902488	3584259	T	ADD	61740	0.9828	-0.3821	0.7024	6:3584259	False
6	rs17136721	3587633	A	ADD	61721	0.9924	-0.2664	0.7899	6:3587633	False
6	rs35984452	3589354	G	ADD	61714	1.0070000000000001	0.2502	0.8024	6:3589354	False
6	rs76028013	3596892	C	ADD	61724	0.9956	-0.1346	0.893	6:3596892	False
6	rs13215178	3603720	T	ADD	61707	1.005	0.3265	0.7441	6:3603720	False
6	rs1205026	3603809	C	ADD	61589	0.9894	-0.9081	0.3638	6:3603809	False
6	rs9502026	3607159	G	ADD	61722	1.008	0.5986	0.5495	6:3607159	False
6	rs9503642	3610381	T	ADD	61723	1.004	0.2411	0.8095	6:3610381	False
6	JHU_6.3610843	3610844	A	ADD	61673	0.9855	-1.1059999999999999	0.2689	6:3610844	False
6	rs56399309	3618129	T	ADD	61436	1.0170000000000001	0.579	0.5626	6:3618129	False
6	rs4959855	3626708	T	ADD	61672	1.008	0.6939	0.4878	6:3626708	False
6	rs9638038	3627106	G	ADD	61129	1.012	1.0290000000000001	0.3034	6:3627106	False
6	rs7743738	3627623	A	ADD	61640	1.002	0.1354	0.8923	6:3627623	False
6	rs7769135	3628102	A	ADD	61737	0.9848	-1.295	0.1953	6:3628102	False
6	rs9392511	3634699	C	ADD	61716	1.011	0.9471	0.3436	6:3634699	False
6	rs9378806	3639205	A	ADD	61734	1.0090000000000001	0.7673	0.4429	6:3639205	False
6	rs6904497	3639598	T	ADD	61730	0.9816	-1.035	0.3006	6:3639598	False
6	rs6940109	3643787	T	ADD	61717	0.9863	-0.972	0.3311	6:3643787	False
6	rs9392004	3644751	C	ADD	61702	0.9967	-0.2368	0.8128	6:3644751	False
6	rs62392892	3644874	C	ADD	61725	0.9817	-0.7758	0.4379	6:3644874	False
6	rs13211195	3647548	G	ADD	61225	0.9919	-0.402	0.6877	6:3647548	False
6	rs9503660	3651320	T	ADD	61737	1.035	1.09	0.2758	6:3651320	False
6	rs62392912	3651441	T	ADD	61701	1.026	0.7745	0.4386	6:3651441	False
6	rs226914	3654037	A	ADD	61750	1.002	0.1083	0.9138	6:3654037	False
6	rs145280196	3654537	C	ADD	61743	1.003	0.09162000000000001	0.927	6:3654537	False
6	rs62392914	3655885	T	ADD	61714	0.9906	-0.4326	0.6653	6:3655885	False
6	rs75825303	3656099	T	ADD	61745	1.002	0.1262	0.8996	6:3656099	False
6	rs13220765	3659227	A	ADD	61743	0.9807	-1.072	0.2837	6:3659227	False
6	rs72845668	3659905	G	ADD	61571	0.9915	-0.3819	0.7026	6:3659905	False
6	rs9502039	3665573	T	ADD	61741	0.9872	-0.9389	0.3478	6:3665573	False
6	rs12205799	3667417	G	ADD	61671	0.9961	-0.2373	0.8124	6:3667417	False
6	JHU_6.3669887	3669888	C	ADD	61732	0.9963	-0.225	0.8220000000000001	6:3669888	False
6	JHU_6.3691619	3691620	A	ADD	61033	1.045	1.724	0.08471000000000001	6:3691620	False
6	rs62392374	3694221	C	ADD	61408	0.9713	-1.207	0.2274	6:3694221	False
6	rs9328186	3697149	G	ADD	61594	0.9801	-1.301	0.1931	6:3697149	False
6	rs6909042	3698134	A	ADD	61742	1.013	0.5494	0.5827	6:3698134	False
6	rs73722526	3699132	C	ADD	61014	1.044	1.685	0.09197999999999999	6:3699132	False
6	JHU_6.3701204	3701205	C	ADD	61638	1.002	0.1326	0.8945	6:3701205	False
6	rs226926	3701286	C	ADD	60901	1.006	0.4536	0.6501	6:3701286	False
6	rs226920	3703570	A	ADD	61736	1.001	0.059160000000000004	0.9528	6:3703570	False
6	rs1924663	3706705	T	ADD	61725	1.002	0.1471	0.883	6:3706705	False
6	JHU_6.3707560	3707561	A	ADD	61738	0.9674	-0.9804	0.3269	6:3707561	False
6	JHU_6.3708315	3708316	C	ADD	61725	0.9926	-0.3037	0.7613	6:3708316	False
6	JHU_6.3708396	3708397	G	ADD	61743	1.032	1.29	0.1969	6:3708397	False
6	JHU_6.3710528	3710529	C	ADD	61735	1.024	0.882	0.3778	6:3710529	False
6	rs9392005	3712111	T	ADD	61725	1.01	0.8715	0.3835	6:3712111	False
6	rs13219323	3712882	T	ADD	61485	1.0	0.009497	0.9924	6:3712882	False
6	rs12193644	3712991	A	ADD	61138	1.043	1.781	0.07492	6:3712991	False
6	JHU_6.3713544	3713545	C	ADD	61728	1.011	0.9007	0.3677	6:3713545	False
6	JHU_6.3713982	3713983	G	ADD	61016	1.008	0.7017	0.4829	6:3713983	False
6	rs9378811	3714512	A	ADD	61742	1.001	0.04867	0.9612	6:3714512	False
6	JHU_6.3714985	3714986	C	ADD	61664	1.01	0.8268	0.4083	6:3714986	False	chrX	100864494-100864537	27.0	81.4	7-50	43.0	JHU_6.3714985	True
6	JHU_6.3715002	3715003	C	ADD	61729	1.01	0.8534	0.3934	6:3715003	False
6	rs226949	3716440	A	ADD	61736	1.023	1.295	0.1955	6:3716440	False
6	rs34801395	3717203	G	ADD	61720	0.983	-0.6647	0.5063	6:3717203	False
6	exm-rs4959862	3717713	C	ADD	61737	0.9997	-0.02745	0.9781	6:3717713	False
6	JHU_6.3718172	3718173	C	ADD	61708	1.04	1.67	0.09484	6:3718173	False
6	JHU_6.3718223	3718224	G	ADD	61593	0.9990000000000001	-0.08804	0.9298	6:3718224	False
6	JHU_6.3718243	3718244	G	ADD	61576	0.9994	-0.05242	0.9582	6:3718244	False
6	JHU_6.3718529	3718530	G	ADD	61711	1.0	0.01882	0.985	6:3718530	False
6	rs9378381	3718881	C	ADD	61703	1.0	0.007693000000000001	0.9939	6:3718881	False
6	rs742541	3723332	T	ADD	61742	1.025	1.401	0.1611	6:3723332	False
6	exm513435	3727811	C	ADD	61717	0.9981	-0.1544	0.8773	6:3727811	False
6	rs226956	3730290	G	ADD	61724	0.9963	-0.1528	0.8786	6:3730290	False
6	JHU_6.3732925	3732926	T	ADD	61710	0.9603	-1.939	0.05256	6:3732926	False
6	rs11242868	3737700	C	ADD	61691	1.006	0.5095	0.6104	6:3737700	False
6	rs113644426	3738826	T	ADD	61744	0.9798	-0.71	0.4777	6:3738826	False
6	rs12192982	3739391	A	ADD	61680	1.025	1.209	0.2268	6:3739391	False
6	rs12193236	3739835	C	ADD	61300	1.003	0.2257	0.8215	6:3739835	False
6	rs9503725	3742857	G	ADD	61740	0.9866	-1.168	0.2427	6:3742857	False
6	JHU_6.3744846	3744847	T	ADD	61355	1.011	0.5676	0.5703	6:3744847	False
6	rs12526106	3745723	A	ADD	61739	1.015	0.7371	0.4611	6:3745723	False
6	rs17137024	3748234	C	ADD	61729	1.008	0.2557	0.7982	6:3748234	False
6	rs1547144	3748511	C	ADD	61745	0.9969	-0.09527000000000001	0.9241	6:3748511	False
6	rs6930339	3749106	C	ADD	61691	1.013	1.06	0.2891	6:3749106	False
6	JHU_6.3753088	3753089	G	ADD	61546	1.016	0.7955	0.4263	6:3753089	False
6	rs13191666	3755817	T	ADD	61719	1.0070000000000001	0.6377	0.5237	6:3755817	False
6	rs6596991	3755846	C	ADD	61709	1.021	1.476	0.1398	6:3755846	False
6	rs185535919	3756866	A	ADD	61731	1.014	0.4596	0.6458	6:3756866	False
6	JHU_6.3759981	3759982	A	ADD	61722	1.012	1.001	0.3171	6:3759982	False
6	rs62392410	3762044	T	ADD	61487	1.006	0.4701	0.6383	6:3762044	False
6	rs78971713	3762096	G	ADD	61678	1.0090000000000001	0.3854	0.7	6:3762096	False
6	rs9503728	3762272	A	ADD	61728	1.001	0.08155	0.935	6:3762272	False
6	rs6923568	3766452	G	ADD	61728	1.011	0.5479999999999999	0.5837	6:3766452	False
6	JHU_6.3768774	3768775	C	ADD	61724	1.005	0.1895	0.8497	6:3768775	False
6	JHU_6.3777366	3777367	G	ADD	61723	1.003	0.2634	0.7923	6:3777367	False
6	rs111610028	3777977	G	ADD	61452	0.9663	-1.177	0.2393	6:3777977	False
6	rs77121787	3780116	G	ADD	60479	1.0190000000000001	0.4342	0.6642	6:3780116	False
6	rs6596998	3780451	G	ADD	61724	1.0070000000000001	0.5797	0.5621	6:3780451	False
6	rs6596999	3781719	A	ADD	61711	1.0070000000000001	0.5706	0.5683	6:3781719	False
6	rs77646489	3782446	T	ADD	61733	1.006	0.2697	0.7874	6:3782446	False
6	rs12208688	3783763	T	ADD	61727	0.9990000000000001	-0.08665	0.9309	6:3783763	False
6	rs77378516	3786515	G	ADD	61718	0.9926	-0.2162	0.8289	6:3786515	False
6	rs6910043	3786553	C	ADD	61739	0.9677	-2.3680000000000003	0.01788	6:3786553	False
6	JHU_6.3787257	3787258	A	ADD	61741	0.9696	-2.215	0.026739999999999996	6:3787258	False
6	rs9502072	3789181	T	ADD	61657	0.9715	-2.08	0.037489999999999996	6:3789181	False
6	rs76284263	3796574	G	ADD	61699	0.9582	-2.254	0.02422	6:3796574	False
6	rs12197988	3797198	T	ADD	61706	1.018	1.469	0.1419	6:3797198	False
6	JHU_6.3797629	3797630	A	ADD	61545	0.9955	-0.3621	0.7172	6:3797630	False
6	rs6925590	3797857	G	ADD	61737	1.002	0.2074	0.8357	6:3797857	False
6	rs12526418	3798967	T	ADD	61745	1.015	0.7838	0.4331	6:3798967	False
6	rs9392523	3805473	A	ADD	61745	0.9875	-1.0070000000000001	0.314	6:3805473	False
6	rs9378384	3808855	C	ADD	61729	1.015	1.103	0.2701	6:3808855	False
6	rs12197082	3809510	A	ADD	61519	0.9991	-0.06938	0.9447	6:3809510	False
6	JHU_6.3810402	3810403	T	ADD	61581	0.9695	-1.601	0.1094	6:3810403	False
6	rs12214729	3812036	G	ADD	61650	0.9837	-0.9389	0.3478	6:3812036	False
6	rs9378385	3816394	A	ADD	61565	1.001	0.06384	0.9491	6:3816394	False
6	rs6916614	3817299	A	ADD	61553	0.9686	-1.643	0.1003	6:3817299	False
6	rs11754527	3819416	G	ADD	61733	0.9935	-0.5423	0.5876	6:3819416	False
6	rs4370404	3826298	A	ADD	61684	0.9972	-0.2027	0.8394	6:3826298	False
6	rs116679449	3829474	A	ADD	61736	1.01	0.2277	0.8199	6:3829474	False
6	JHU_6.3829787	3829788	A	ADD	61583	1.018	0.7381	0.4604	6:3829788	False
6	rs73724219	3830400	A	ADD	61742	1.014	0.5777	0.5635	6:3830400	False
6	rs2326364	3830849	A	ADD	61738	1.002	0.1346	0.8929	6:3830849	False
6	JHU_6.3832032	3832033	C	ADD	61675	0.9995	-0.01624	0.987	6:3832033	False
6	rs9328196	3836353	T	ADD	61744	1.006	0.4807	0.6307	6:3836353	False
6	rs11242886	3836813	G	ADD	61725	0.9907	-0.7905	0.4292	6:3836813	False
6	JHU_6.3839094	3839095	A	ADD	61732	1.003	0.2327	0.816	6:3839095	False
6	JHU_6.3839219	3839220	A	ADD	61682	0.9893	-0.6855	0.4931	6:3839220	False
6	rs9503755	3842494	G	ADD	61745	0.9801	-1.75	0.08016000000000001	6:3842494	False
6	rs9392530	3842866	T	ADD	61716	1.018	1.564	0.1178	6:3842866	False
6	rs6936486	3843912	T	ADD	61712	0.9957	-0.1116	0.9111	6:3843912	False
6	rs62392444	3844202	A	ADD	61733	1.014	1.103	0.2699	6:3844202	False
6	rs9392016	3845399	C	ADD	61741	1.003	0.0797	0.9365	6:3845399	False
6	JHU_6.3852479	3852480	C	ADD	61655	0.9972	-0.2392	0.8109	6:3852480	False
6	rs2490036	3852794	T	ADD	61713	1.016	1.078	0.281	6:3852794	False
6	rs6901207	3853906	G	ADD	61751	0.9956	-0.3814	0.7029	6:3853906	False
6	rs2490037	3855425	C	ADD	60912	0.9829	-0.9792	0.3275	6:3855425	False
6	JHU_6.3856426	3856427	G	ADD	61589	1.006	0.4239	0.6717	6:3856427	False
6	JHU_6.3858259	3858260	C	ADD	61642	0.9955	-0.3308	0.7408	6:3858260	False
6	rs2490042	3859056	A	ADD	61645	0.9985	-0.132	0.895	6:3859056	False
6	rs2490045	3860010	C	ADD	61735	0.9918	-0.5664	0.5711	6:3860010	False
6	rs2490049	3861834	G	ADD	61741	1.0	0.03737	0.9702	6:3861834	False
6	rs2490050	3862593	G	ADD	61668	1.011	0.6949	0.4871	6:3862593	False
6	JHU_6.3876043	3876044	T	ADD	61729	1.0	0.0075569999999999995	0.9940000000000001	6:3876044	False
6	JHU_6.3877742	3877743	G	ADD	61713	1.0070000000000001	0.5303	0.5959	6:3877743	False
6	JHU_6.3877808	3877809	G	ADD	61304	1.002	0.1376	0.8905	6:3877809	False
6	rs9502085	3878610	T	ADD	61737	1.006	0.4608	0.6449	6:3878610	False
6	rs12190408	3881650	T	ADD	61704	1.045	2.032	0.04215	6:3881650	False
6	JHU_6.3884878	3884879	A	ADD	61644	1.014	0.7356	0.462	6:3884879	False
6	rs73360870	3887090	T	ADD	61594	1.01	0.3212	0.748	6:3887090	False
6	rs4959883	3895914	G	ADD	61727	1.0390000000000001	2.733	0.006273	6:3895914	False
6	rs12212312	3898013	T	ADD	61721	0.9848	-1.091	0.2755	6:3898013	False
6	JHU_6.3898100	3898101	C	ADD	61002	1.038	2.668	0.007640000000000001	6:3898101	False
6	JHU_6.3905474	3905475	A	ADD	61707	0.9965	-0.2978	0.7658	6:3905475	False
6	rs9502088	3905683	C	ADD	61729	0.9974	-0.2067	0.8362	6:3905683	False
6	JHU_6.3906053	3906054	G	ADD	61631	1.015	1.159	0.2465	6:3906054	False
6	JHU_6.3906913	3906914	C	ADD	59959	0.9985	-0.1285	0.8978	6:3906914	False
6	rs4074617	3913630	A	ADD	61711	1.008	0.7137	0.4754	6:3913630	False
6	rs6925458	3919215	T	ADD	61451	0.9819	-1.137	0.2554	6:3919215	False
6	JHU_6.3922111	3922112	C	ADD	59361	0.9798	-0.563	0.5734	6:3922112	False
6	rs9405208	3929055	G	ADD	61750	0.9784	-1.912	0.05591	6:3929055	False
6	rs7768618	3934615	A	ADD	61686	0.9784	-1.902	0.057139999999999996	6:3934615	False
6	rs9328207	3944564	T	ADD	61643	0.9783	-0.7423	0.4579	6:3944564	False
6	JHU_6.3946857	3946858	A	ADD	61727	0.9763	-0.8073	0.4195	6:3946858	False
6	rs6597013	3946972	A	ADD	61664	0.9908	-0.7056	0.4804	6:3946972	False
6	rs4636073	3949100	C	ADD	61734	0.9831	-1.294	0.1958	6:3949100	False
6	rs9378389	3949423	G	ADD	61739	1.008	0.7108	0.4772	6:3949423	False
6	JHU_6.3957628	3957629	A	ADD	61743	1.008	0.4258	0.6703	6:3957629	False
6	JHU_6.3957651	3957652	C	ADD	61620	1.003	0.18	0.8572	6:3957652	False
6	JHU_6.3958053	3958054	A	ADD	61658	0.9533	-1.328	0.184	6:3958054	False
6	JHU_6.3958596	3958597	A	ADD	61737	0.9002	-2.565	0.010320000000000001	6:3958597	False
6	JHU_6.3958636	3958637	C	ADD	61724	1.003	0.23199999999999998	0.8166	6:3958637	False
6	JHU_6.3958779	3958780	T	ADD	61725	0.9881	-0.4575	0.6473	6:3958780	False
6	rs72845845	3960233	A	ADD	61541	1.013	0.6357	0.525	6:3960233	False
6	rs9405685	3963696	A	ADD	61746	1.053	2.656	0.007903	6:3963696	False
6	rs9405214	3963841	A	ADD	61732	0.9964	-0.3008	0.7636	6:3963841	False
6	rs9405686	3964141	C	ADD	61541	1.003	0.2256	0.8215	6:3964141	False
6	rs7747045	3965523	G	ADD	61228	0.9962	-0.2537	0.7997	6:3965523	False
6	exm2257795	3970823	T	ADD	61734	1.006	0.5219	0.6017	6:3970823	False
6	rs6925753	3977149	T	ADD	61742	0.9798	-1.778	0.07537	6:3977149	False
6	rs2326366	3978257	A	ADD	61723	1.006	0.5377	0.5908	6:3978257	False
6	rs7757311	3981940	T	ADD	61743	0.9783	-1.879	0.06022	6:3981940	False
6	rs11242895	3988311	C	ADD	61731	1.043	2.6430000000000002	0.008223000000000001	6:3988311	False
6	rs9378836	3989106	T	ADD	61732	0.9958	-0.3606	0.7184	6:3989106	False
6	rs9328211	3989654	A	ADD	61730	1.0070000000000001	0.4823	0.6296	6:3989654	False
6	rs6597023	3996978	G	ADD	61610	1.06	3.125	0.0017800000000000001	6:3996978	False
6	rs6912179	4008166	C	ADD	61271	0.9894	-0.8933	0.3717	6:4008166	False
6	rs12210454	4011628	G	ADD	61174	1.008	0.515	0.6065	6:4011628	False
6	rs2147374	4013741	G	ADD	61656	0.988	-1.046	0.2957	6:4013741	False
6	rs12110567	4016348	C	ADD	61731	1.015	0.9108	0.3624	6:4016348	False
6	JHU_6.4022098	4022099	T	ADD	61626	0.9798	-0.7303	0.4652	6:4022099	False
6	JHU_6.4022712	4022713	G	ADD	61735	1.0	0.007842	0.9937	6:4022713	False
6	JHU_6.4027828	4027829	A	ADD	61407	1.012	1.0170000000000001	0.3093	6:4027829	False
6	rs941443	4028252	A	ADD	61716	1.063	2.89	0.003846	6:4028252	False
6	rs723796	4031148	A	ADD	61745	1.013	0.7599	0.4473	6:4031148	False
6	exm513534	4031998	A	ADD	61738	1.013	1.044	0.2964	6:4031998	False
6	JHU_6.4043898	4043899	A	ADD	61098	1.012	0.9423	0.34600000000000003	6:4043899	False
6	rs115419839	4044942	G	ADD	61693	1.0190000000000001	0.7324	0.4639	6:4044942	False
6	JHU_6.4045093	4045094	T	ADD	59573	0.9620000000000001	-1.976	0.04818	6:4045094	False
6	rs12198921	4058782	C	ADD	61731	1.016	1.416	0.1567	6:4058782	False
6	JHU_6.4065214	4065215	C	ADD	61733	0.9470000000000001	-1.7790000000000001	0.07527	6:4065215	False
6	rs866165	4066120	G	ADD	61708	1.01	0.4671	0.6404	6:4066120	False
6	rs593291	4068716	A	ADD	61724	0.9972	-0.2135	0.8309	6:4068716	False
6	exm513637	4069133	C	ADD	61722	0.9884	-0.6558	0.5119	6:4069133	False
6	exm513639	4069166	C	ADD	61742	0.9974	-0.2025	0.8396	6:4069166	False
6	exm513659	4069685	T	ADD	61747	0.9931	-0.4626	0.6437	6:4069685	False
6	JHU_6.4071788	4071789	T	ADD	61734	1.006	0.2914	0.7707	6:4071789	False
6	JHU_6.4080298	4080299	A	ADD	61722	1.003	0.1511	0.8799	6:4080299	False
6	JHU_6.4095059	4095060	T	ADD	60241	1.008	0.3564	0.7215	6:4095060	False
6	rs608195	4096678	C	ADD	61735	0.9929	-0.5929	0.5532	6:4096678	False
6	JHU_6.4102461	4102462	A	ADD	61546	0.9884	-0.7423	0.4579	6:4102462	False
6	rs9689605	4103751	T	ADD	61747	1.024	1.145	0.252	6:4103751	False
6	JHU_6.4108996	4108997	A	ADD	61737	1.015	0.5999	0.5485	6:4108997	False
6	rs2326405	4110968	C	ADD	61650	0.9921	-0.4085	0.6829	6:4110968	False	chrX	51122620-51122662	30.0	85.8	8-50	42.0	rs2326405	True
6	exm513710	4116262	A	ADD	61744	0.9955	-0.3611	0.718	6:4116262	False
6	exm513726	4122249	A	ADD	61688	0.9962	-0.3037	0.7613	6:4122249	False
6	rs659305	4125655	G	ADD	61744	0.9962	-0.3067	0.7591	6:4125655	False
6	rs6935587	4132602	C	ADD	61734	1.028	1.245	0.2131	6:4132602	False
6	exm513773	4133855	T	ADD	61748	0.9917	-0.6363	0.5246	6:4133855	False
6	rs3177253	4133855	A	ADD	61745	0.991	-0.6887	0.491	6:4133855	False
6	rs853422	4134031	C	ADD	61728	1.001	0.06629	0.9471	6:4134031	False
6	rs9503936	4145534	C	ADD	61747	1.005	0.4216	0.6733	6:4145534	False
6	JHU_6.4149963	4149964	C	ADD	61330	0.9959	-0.3155	0.7524	6:4149964	False
6	rs6935622	4153297	G	ADD	61737	1.012	0.6145	0.5389	6:4153297	False
6	rs13206717	4154018	G	ADD	61725	0.9906	-0.626	0.5313	6:4154018	False
6	rs74823462	4155881	C	ADD	61713	1.011	0.225	0.8220000000000001	6:4155881	False
6	rs590182	4156166	A	ADD	61700	0.9687	-1.652	0.09858	6:4156166	False
6	rs675092	4157128	A	ADD	61348	0.9866	-1.137	0.2557	6:4157128	False
6	JHU_6.4158688	4158689	A	ADD	61632	0.9969	-0.2337	0.8152	6:4158689	False
6	rs2326409	4159503	T	ADD	61720	1.01	0.6304	0.5284	6:4159503	False
6	rs600204	4162677	T	ADD	61732	0.998	-0.1477	0.8826	6:4162677	False
6	rs613969	4163436	A	ADD	61748	0.978	-1.66	0.09696	6:4163436	False
6	JHU_6.4165526	4165527	C	ADD	61565	0.986	-0.8338	0.4044	6:4165527	False
6	rs116015580	4167873	A	ADD	61733	1.0270000000000001	0.7693	0.4417	6:4167873	False
6	JHU_6.4169236	4169237	G	ADD	61684	0.9897	-0.8352	0.4036	6:4169237	False
6	rs13197516	4171143	T	ADD	61746	0.991	-0.3122	0.7549	6:4171143	False
6	rs73717467	4171151	A	ADD	61747	1.03	1.187	0.2352	6:4171151	False
6	rs75792088	4172096	A	ADD	61258	0.9788	-1.069	0.2849	6:4172096	False
6	rs671199	4173653	T	ADD	61677	0.9825	-1.064	0.2872	6:4173653	False
6	rs76958493	4174113	G	ADD	61741	0.9869	-0.6565	0.5115	6:4174113	False
6	JHU_6.4175388	4175389	G	ADD	60206	0.9828	-0.8605	0.3895	6:4175389	False
6	rs9378848	4177527	C	ADD	61722	0.9831	-1.327	0.1846	6:4177527	False
6	rs34824957	4188514	I	ADD	61391	0.9865	-0.7945	0.4269	6:4188514	False
6	rs12663111	4190450	C	ADD	61728	1.028	1.095	0.2735	6:4190450	False
6	rs115901927	4192375	A	ADD	60924	1.016	0.5482	0.5836	6:4192375	False
6	JHU_6.4193300	4193301	C	ADD	61509	1.004	0.2371	0.8126	6:4193301	False
6	rs853190	4207455	T	ADD	61747	0.9835	-1.297	0.1947	6:4207455	False
6	rs685716	4207930	A	ADD	61472	0.9921	-0.6526	0.514	6:4207930	False
6	rs6933147	4209535	T	ADD	61560	0.9904	-0.5732	0.5665	6:4209535	False
6	rs12213573	4210858	T	ADD	61749	1.023	1.9680000000000002	0.04913	6:4210858	False
6	JHU_6.4212665	4212666	G	ADD	61705	0.9798	-1.2409999999999999	0.2146	6:4212666	False
6	JHU_6.4217794	4217795	G	ADD	60166	1.022	1.808	0.07067999999999999	6:4217795	False
6	rs72843988	4221315	C	ADD	61722	1.0170000000000001	0.6679999999999999	0.5041	6:4221315	False
6	rs2810792	4228027	G	ADD	61519	0.9642	-1.725	0.08457999999999999	6:4228027	False	chrX	3739725-3739777	30.0	94.2	0-50	50.0	rs2810792	True
6	rs2105042	4229688	G	ADD	60983	1.014	1.225	0.2206	6:4229688	False
6	JHU_6.4241637	4241638	G	ADD	61716	1.001	0.05874	0.9532	6:4241638	False
6	rs4294049	4248338	T	ADD	61744	0.9957	-0.2234	0.8233	6:4248338	False
6	rs6597048	4260231	T	ADD	61676	1.002	0.1226	0.9024	6:4260231	False
6	rs17137964	4262026	G	ADD	61687	0.9933	-0.3811	0.7031	6:4262026	False
6	rs6937085	4263349	G	ADD	61744	0.9959	-0.3101	0.7565	6:4263349	False
6	rs9504021	4266832	A	ADD	61735	0.9959	-0.2988	0.7651	6:4266832	False
6	JHU_6.4272108	4272109	T	ADD	61058	0.9795	-1.7280000000000002	0.08396	6:4272109	False
6	rs11752820	4275616	C	ADD	61671	0.9838	-0.9141	0.3607	6:4275616	False
6	rs10223671	4284640	A	ADD	61747	0.9842	-1.158	0.2468	6:4284640	False
6	rs1015371	4287653	T	ADD	61736	0.99	-0.5729	0.5667	6:4287653	False
6	rs17499688	4288179	T	ADD	61648	0.9802	-1.005	0.3151	6:4288179	False
6	rs1999022	4297286	C	ADD	61735	0.9845	-1.306	0.1917	6:4297286	False
6	rs6597051	4299380	A	ADD	61741	0.9825	-1.5230000000000001	0.1279	6:4299380	False
6	rs1327992	4310125	G	ADD	61719	1.005	0.3469	0.7287	6:4310125	False
6	rs143016338	4317968	A	ADD	61647	0.9851	-0.2997	0.7644	6:4317968	False
6	rs13209318	4319573	C	ADD	61745	1.015	0.9887	0.3228	6:4319573	False
6	JHU_6.4321819	4321820	A	ADD	61704	1.02	1.305	0.1918	6:4321820	False
6	rs7763563	4326263	C	ADD	61721	0.9687	-2.763	0.005733	6:4326263	False
6	rs9392582	4338841	T	ADD	61741	1.001	0.05558	0.9557	6:4338841	False
6	rs11242920	4340804	T	ADD	61729	1.034	2.708	0.006761	6:4340804	False
6	rs9405723	4341135	A	ADD	61736	1.001	0.07637000000000001	0.9391	6:4341135	False
6	rs72846137	4348484	C	ADD	61730	0.9978	-0.08276	0.934	6:4348484	False
6	rs113471598	4348856	A	ADD	61736	1.023	0.9137	0.3609	6:4348856	False
6	rs1265207	4349814	T	ADD	61612	0.9704	-2.6069999999999998	0.009127	6:4349814	False
6	rs78676338	4350416	A	ADD	61423	0.9962	-0.1069	0.9149	6:4350416	False
6	rs10900956	4352851	G	ADD	61513	1.03	2.3480000000000003	0.018869999999999998	6:4352851	False
6	rs9504060	4355533	C	ADD	60582	0.991	-0.1775	0.8591	6:4355533	False
6	rs9328246	4363482	C	ADD	61740	0.9871	-0.851	0.3948	6:4363482	False
6	rs473090	4364226	G	ADD	61702	1.018	1.476	0.1398	6:4364226	False
6	rs78732986	4365420	A	ADD	60667	0.9804	-1.004	0.3154	6:4365420	False
6	rs1265203	4378997	A	ADD	61699	1.018	1.486	0.1372	6:4378997	False
6	rs17138114	4379511	G	ADD	61733	0.9872	-0.6629	0.5074	6:4379511	False
6	JHU_6.4381539	4381540	C	ADD	61730	1.006	0.2196	0.8262	6:4381540	False
6	rs4142082	4383332	G	ADD	61738	0.9973	-0.2285	0.8192	6:4383332	False
6	JHU_6.4383354	4383355	T	ADD	61685	1.01	0.8403	0.4008	6:4383355	False
6	rs4959949	4384960	G	ADD	61733	1.011	0.9381	0.3482	6:4384960	False
6	rs115992164	4391475	A	ADD	61735	1.012	0.2867	0.7744	6:4391475	False
6	JHU_6.4396369	4396370	G	ADD	61305	1.072	2.056	0.03978	6:4396370	False
6	rs501141	4396867	A	ADD	61625	0.9957	-0.3755	0.7073	6:4396867	False
6	rs9378866	4397942	T	ADD	61733	0.9811	-1.091	0.2754	6:4397942	False
6	rs446293	4398169	A	ADD	61704	0.9999	-0.006035	0.9952	6:4398169	False
6	rs115538711	4400945	T	ADD	61741	1.044	1.0290000000000001	0.3037	6:4400945	False
6	JHU_6.4401809	4401810	G	ADD	61727	1.0090000000000001	0.7783	0.4364	6:4401810	False
6	JHU_6.4401823	4401824	G	ADD	61740	0.9917	-0.7251	0.4684	6:4401824	False
6	rs9502175	4402634	A	ADD	61733	1.071	2.2159999999999997	0.02667	6:4402634	False
6	rs10485314	4404972	T	ADD	61722	0.9904	-0.5452	0.5856	6:4404972	False
6	JHU_6.4418723	4418724	T	ADD	61675	0.9961	-0.3432	0.7315	6:4418724	False
6	rs6915234	4419061	T	ADD	61739	0.9482	-1.531	0.1258	6:4419061	False
6	JHU_6.4419758	4419759	A	ADD	61747	1.0859999999999999	2.502	0.01237	6:4419759	False
6	rs13208005	4425733	C	ADD	61714	1.0070000000000001	0.4614	0.6445	6:4425733	False
6	JHU_6.4426838	4426839	A	ADD	61730	0.9908	-0.7596	0.4475	6:4426839	False
6	JHU_6.4426849	4426850	T	ADD	61737	0.9905	-0.7843	0.4329	6:4426850	False
6	JHU_6.4428095	4428096	A	ADD	61725	0.9902	-0.8066	0.4199	6:4428096	False
6	rs2150234	4431879	A	ADD	61725	1.005	0.4011	0.6883	6:4431879	False
6	JHU_6.4432444	4432445	T	ADD	60901	0.9976	-0.1945	0.8458	6:4432445	False
6	rs9392046	4433060	T	ADD	61250	1.003	0.2521	0.8009999999999999	6:4433060	False
6	JHU_6.4434849	4434850	A	ADD	61719	1.004	0.34700000000000003	0.7286	6:4434850	False
6	rs953323	4436299	C	ADD	61705	0.9952	-0.4213	0.6735	6:4436299	False
6	JHU_6.4436819	4436820	C	ADD	61431	1.0	0.032619999999999996	0.9740000000000001	6:4436820	False
6	rs78136158	4437102	A	ADD	61677	0.9819	-0.8177	0.4136	6:4437102	False
6	rs13204714	4442415	G	ADD	61744	0.9993	-0.04518	0.9640000000000001	6:4442415	False
6	rs72848999	4454072	T	ADD	61733	1.074	2.1590000000000003	0.03084	6:4454072	False
6	rs4959980	4456168	A	ADD	61746	0.993	-0.4396	0.6603	6:4456168	False
6	rs9405744	4458785	G	ADD	61714	0.9999	-0.009548000000000001	0.9924	6:4458785	False
6	rs7762514	4462171	C	ADD	61728	1.004	0.2816	0.7782	6:4462171	False
6	rs4959982	4464320	C	ADD	61735	1.002	0.2103	0.8335	6:4464320	False
6	rs9405746	4464630	T	ADD	61722	1.002	0.1304	0.8963	6:4464630	False
6	rs6914933	4467629	G	ADD	61731	0.9682	-0.8754	0.3814	6:4467629	False
6	rs75760474	4469273	G	ADD	61743	0.9647	-0.9989	0.3178	6:4469273	False
6	rs7746329	4472587	G	ADD	61742	0.9982	-0.1324	0.8946	6:4472587	False
6	rs4959986	4472810	G	ADD	61718	0.9997	-0.02733	0.9782	6:4472810	False
6	rs9502184	4473822	A	ADD	61652	0.9717	-1.068	0.2853	6:4473822	False
6	rs911566	4476202	T	ADD	61715	0.9865	-0.9161	0.3596	6:4476202	False
6	rs1011088	4481421	C	ADD	61744	0.9945	-0.4363	0.6626	6:4481421	False
6	JHU_6.4482251	4482252	C	ADD	61573	0.9918	-0.321	0.7482	6:4482252	False
6	JHU_6.4483545	4483546	C	ADD	61597	0.9945	-0.4547	0.6494	6:4483546	False
6	rs9504127	4483666	C	ADD	61717	0.9726	-0.7911	0.4289	6:4483666	False
6	JHU_6.4484316	4484317	T	ADD	61748	1.003	0.1883	0.8507	6:4484317	False
6	rs1265256	4484855	G	ADD	61654	0.9971	-0.2355	0.8138	6:4484855	False
6	JHU_6.4486406	4486407	A	ADD	61675	0.968	-1.4040000000000001	0.1603	6:4486407	False
6	rs2150232	4490506	T	ADD	61749	1.006	0.3531	0.7240000000000001	6:4490506	False
6	rs4959299	4492079	G	ADD	61650	0.9952	-0.3539	0.7234	6:4492079	False
6	rs1265242	4495016	T	ADD	61738	0.9979	-0.1828	0.8549	6:4495016	False
6	rs1265236	4499772	G	ADD	61732	1.01	0.7642	0.4448	6:4499772	False
6	rs2181015	4501489	G	ADD	61739	0.9955	-0.3276	0.7432	6:4501489	False
6	JHU_6.4502508	4502509	T	ADD	61733	0.9923	-0.4618	0.6443	6:4502509	False
6	rs78254873	4504877	T	ADD	61729	0.9849	-0.6865	0.4924	6:4504877	False
6	rs9328255	4508326	T	ADD	61738	1.004	0.3406	0.7334	6:4508326	False
6	JHU_6.4509781	4509782	G	ADD	61686	1.008	0.6492	0.5162	6:4509782	False
6	JHU_6.4511108	4511109	C	ADD	61614	1.018	1.393	0.1637	6:4511109	False
6	rs1265228	4512275	C	ADD	61403	0.9916	-0.65	0.5157	6:4512275	False
6	rs17138372	4512439	A	ADD	61743	1.011	0.9151	0.3602	6:4512439	False
6	JHU_6.4512750	4512751	A	ADD	61715	1.023	1.847	0.06471	6:4512751	False
6	rs6926616	4514475	T	ADD	61532	0.9921	-0.4534	0.6502	6:4514475	False
6	rs11242955	4515551	G	ADD	61697	1.0170000000000001	1.463	0.1434	6:4515551	False
6	rs6932387	4515915	A	ADD	61729	0.988	-0.9772	0.3285	6:4515915	False
6	rs9378885	4517448	T	ADD	61733	1.015	1.252	0.2105	6:4517448	False
6	rs1265214	4520511	C	ADD	61741	0.9919	-0.6322	0.5272	6:4520511	False
6	JHU_6.4522514	4522515	T	ADD	61606	1.012	0.9509	0.3417	6:4522515	False
6	rs12197614	4522953	T	ADD	61525	1.03	1.074	0.2827	6:4522953	False	chrX	105500095-105500211	32.0	83.7	1-50	49.0	rs12197614	True
6	rs11968164	4530500	G	ADD	61685	1.011	0.8988	0.3687	6:4530500	False
6	JHU_6.4537790	4537791	T	ADD	61670	1.01	0.8290000000000001	0.4071	6:4537791	False
6	rs6907555	4539480	C	ADD	61613	1.002	0.1705	0.8646	6:4539480	False
6	rs9378889	4539891	G	ADD	61617	0.9987	-0.1076	0.9143	6:4539891	False
6	rs9378891	4543433	C	ADD	61549	0.9891	-0.5109	0.6094	6:4543433	False	chrX	54603980-54604036	28.0	96.7	0-50	50.0	rs9378891	True
6	rs6920893	4543780	G	ADD	61713	0.9862	-0.6409999999999999	0.5216	6:4543780	False
6	rs12194379	4545934	T	ADD	61685	1.002	0.1302	0.8964	6:4545934	False
6	JHU_6.4547689	4547690	C	ADD	61723	1.036	1.965	0.04942	6:4547690	False
6	JHU_6.4548599	4548600	C	ADD	61736	1.025	0.7533	0.4512	6:4548600	False
6	rs440354	4560611	A	ADD	61730	0.9868	-0.951	0.3416	6:4560611	False
6	rs437035	4563856	T	ADD	61743	0.9912	-0.645	0.5189	6:4563856	False
6	rs407626	4569182	C	ADD	61738	1.02	1.5019999999999998	0.133	6:4569182	False
6	rs17138501	4572377	C	ADD	61619	0.9996	-0.018430000000000002	0.9853	6:4572377	False
6	rs116463860	4572389	C	ADD	61112	0.9667	-1.105	0.2694	6:4572389	False
6	JHU_6.4575928	4575929	A	ADD	61692	0.9991	-0.07119	0.9432	6:4575929	False
6	rs73719819	4578515	A	ADD	61708	1.032	0.8456	0.3978	6:4578515	False
6	JHU_6.4581614	4581615	T	ADD	61742	0.9359999999999999	-1.3559999999999999	0.1751	6:4581615	False
6	rs73719822	4584215	G	ADD	61725	0.9852	-0.8567	0.3916	6:4584215	False
6	rs73719823	4584937	A	ADD	61042	0.9843	-0.4986	0.618	6:4584937	False
6	rs2235724	4588793	A	ADD	61738	0.98	-1.187	0.2351	6:4588793	False
6	rs9504162	4599442	T	ADD	61742	0.9937	-0.5023	0.6154	6:4599442	False
6	rs11965481	4600758	T	ADD	61724	0.9844	-1.085	0.2779	6:4600758	False
6	rs13201590	4603912	G	ADD	61732	0.9908	-0.3932	0.6941	6:4603912	False
6	rs13204938	4604939	A	ADD	61745	0.9813	-1.636	0.1019	6:4604939	False
6	rs56397974	4605550	C	ADD	61741	1.0390000000000001	1.136	0.2562	6:4605550	False
6	rs742575	4608536	A	ADD	60515	0.9901	-0.7440000000000001	0.4569	6:4608536	False
6	rs6597082	4609680	G	ADD	61556	0.9926	-0.3184	0.7502	6:4609680	False
6	JHU_6.4614057	4614058	T	ADD	61642	0.9865	-0.8142	0.4155	6:4614058	False
6	rs12206701	4615655	A	ADD	61742	1.004	0.2587	0.7958	6:4615655	False
6	rs9405755	4616259	A	ADD	61732	0.9818	-1.172	0.2411	6:4616259	False
6	JHU_6.4616690	4616691	C	ADD	61744	1.008	0.4703	0.6382	6:4616691	False
6	rs714112	4617817	C	ADD	61730	1.01	0.7563	0.4495	6:4617817	False
6	JHU_6.4617844	4617845	G	ADD	61741	0.9717	-1.72	0.08541	6:4617845	False
6	JHU_6.4617863	4617864	G	ADD	61681	1.0190000000000001	1.325	0.1852	6:4617864	False
6	JHU_6.4620187	4620188	C	ADD	61553	1.046	1.821	0.06867000000000001	6:4620188	False
6	rs62384959	4626944	C	ADD	61706	0.9962	-0.1831	0.8547	6:4626944	False
6	rs62386260	4627589	C	ADD	61677	0.9905	-0.3134	0.7539	6:4627589	False
6	rs12203733	4631243	T	ADD	61739	1.021	1.081	0.2796	6:4631243	False
6	rs115192780	4637887	T	ADD	61737	0.9356	-1.396	0.1626	6:4637887	False
6	rs234411	4642743	T	ADD	61722	0.9879	-0.6351	0.5254	6:4642743	False
6	rs12204701	4644601	A	ADD	61744	1.0090000000000001	0.4142	0.6787	6:4644601	False
6	JHU_6.4647599	4647600	A	ADD	61572	1.026	1.175	0.2401	6:4647600	False
6	rs4960011	4648010	A	ADD	60373	1.0070000000000001	0.446	0.6556	6:4648010	False
6	rs9504181	4651958	T	ADD	61701	1.021	1.1159999999999999	0.2646	6:4651958	False
6	rs393587	4655992	G	ADD	61727	1.001	0.04568	0.9636	6:4655992	False
6	JHU_6.4656054	4656055	C	ADD	61740	0.9995	-0.04145	0.9669	6:4656055	False
6	JHU_6.4658276	4658277	G	ADD	61695	1.02	0.5651	0.5720000000000001	6:4658277	False
6	JHU_6.4658581	4658582	G	ADD	61662	1.023	1.4	0.1616	6:4658582	False
6	JHU_6.4658842	4658843	T	ADD	61695	0.9795	-0.9628	0.3356	6:4658843	False
6	rs9378408	4661844	A	ADD	61018	1.0070000000000001	0.5659	0.5715	6:4661844	False
6	rs13191293	4662666	G	ADD	61741	0.9886	-0.755	0.4503	6:4662666	False
6	rs11242965	4663201	G	ADD	61728	1.0090000000000001	0.7864	0.4316	6:4663201	False
6	rs392870	4663666	C	ADD	61541	1.004	0.2412	0.8094	6:4663666	False
6	rs429909	4665135	T	ADD	61737	0.9964	-0.2991	0.7649	6:4665135	False
6	rs437875	4666878	T	ADD	61388	0.9952	-0.4056	0.685	6:4666878	False
6	rs761181	4668941	C	ADD	61696	0.9884	-1.0190000000000001	0.3083	6:4668941	False
6	rs17272039	4671422	C	ADD	61695	0.9868	-0.5484	0.5834	6:4671422	False
6	JHU_6.4673051	4673052	G	ADD	61732	1.0090000000000001	0.7253	0.4682	6:4673052	False
6	rs7768553	4676555	T	ADD	61711	1.01	0.795	0.4266	6:4676555	False
6	rs80269362	4678233	A	ADD	61724	1.002	0.06365	0.9492	6:4678233	False
6	rs9502221	4682543	C	ADD	61631	0.9915	-0.7293	0.4658	6:4682543	False
6	rs6939368	4683536	C	ADD	61655	0.9852	-0.8923	0.3722	6:4683536	False
6	rs9504200	4683869	A	ADD	61732	1.001	0.09569	0.9238	6:4683869	False
6	rs9504202	4684896	C	ADD	61675	1.001	0.048530000000000004	0.9613	6:4684896	False
6	rs12525489	4687478	T	ADD	61715	1.006	0.4594	0.6459	6:4687478	False
6	rs6903613	4688031	C	ADD	61743	1.001	0.1216	0.9032	6:4688031	False
6	rs4960016	4688861	C	ADD	61733	0.983	-1.06	0.2889	6:4688861	False
6	JHU_6.4689237	4689238	G	ADD	61721	1.018	0.6725	0.5012	6:4689238	False
6	rs1513664	4691632	T	ADD	61747	1.022	1.82	0.0688	6:4691632	False
6	JHU_6.4693131	4693132	C	ADD	61709	1.025	2.079	0.03758	6:4693132	False
6	rs7747158	4694899	C	ADD	61493	1.025	2.08	0.03751	6:4694899	False
6	JHU_6.4697492	4697493	G	ADD	61726	1.021	1.7919999999999998	0.07312	6:4697493	False
6	rs4959312	4701144	G	ADD	61724	1.022	1.8969999999999998	0.05778	6:4701144	False
6	JHU_6.4701803	4701804	T	ADD	61740	1.021	1.7269999999999999	0.08415	6:4701804	False
6	rs72819494	4702632	G	ADD	61702	1.018	1.105	0.2691	6:4702632	False
6	rs13197190	4705849	C	ADD	61745	1.002	0.1355	0.8922	6:4705849	False
6	rs72819497	4706225	A	ADD	61729	0.9997	-0.013430000000000001	0.9893	6:4706225	False
6	JHU_6.4708754	4708755	A	ADD	61740	1.02	1.1640000000000001	0.2444	6:4708755	False
6	rs1849564	4711062	C	ADD	61726	0.9796	-1.546	0.1222	6:4711062	False
6	rs74940182	4712579	T	ADD	61413	0.9715	-0.9789	0.3276	6:4712579	False
6	rs3812183	4715882	C	ADD	61722	0.9894	-0.9059999999999999	0.3649	6:4715882	False
6	6:4716016-AG	4716016	G	ADD	61737	0.9888	-0.8079	0.4192	6:4716016	False
6	rs3812178	4716037	G	ADD	61732	0.9889	-0.8011	0.4231	6:4716037	False
6	rs7767658	4721046	T	ADD	61756	1.0090000000000001	0.4483	0.654	6:4721046	False
6	rs72821411	4721324	G	ADD	61734	0.9862	-0.5168	0.6053	6:4721324	False
6	rs12663786	4724597	G	ADD	61734	0.9827	-1.247	0.2126	6:4724597	False
6	rs6917691	4731576	A	ADD	61741	1.013	0.6592	0.5098	6:4731576	False
6	rs13196069	4735035	C	ADD	61280	0.9869	-1.013	0.311	6:4735035	False
6	rs12665403	4737179	T	ADD	61679	0.9856	-1.01	0.3125	6:4737179	False
6	JHU_6.4739771	4739772	C	ADD	61716	0.9869	-0.924	0.3555	6:4739772	False
6	JHU_6.4740281	4740282	T	ADD	61490	1.018	1.311	0.1897	6:4740282	False
6	rs9328275	4742265	C	ADD	61188	0.9968	-0.2748	0.7835	6:4742265	False
6	rs6920511	4744063	G	ADD	61723	1.012	0.7903	0.4293	6:4744063	False
6	JHU_6.4745868	4745869	A	ADD	61674	1.0090000000000001	0.2317	0.8168	6:4745869	False
6	rs1040045	4747159	C	ADD	61619	0.9842	-1.203	0.2288	6:4747159	False
6	rs77187157	4754412	A	ADD	61445	0.9822	-0.8716	0.3834	6:4754412	False
6	rs62384841	4757403	G	ADD	61747	0.9873	-0.631	0.528	6:4757403	False
6	JHU_6.4759073	4759074	T	ADD	61688	1.071	2.07	0.03848	6:4759074	False
6	JHU_6.4761513	4761514	G	ADD	61746	0.9878	-0.6319	0.5275	6:4761514	False
6	rs4502986	4762144	C	ADD	61735	0.9873	-0.6624	0.5077	6:4762144	False
6	exm2262135	4768691	C	ADD	61744	0.99	-0.6976	0.4854	6:4768691	False
6	rs179822	4775766	A	ADD	60719	1.054	1.725	0.08457999999999999	6:4775766	False
6	JHU_6.4783652	4783653	A	ADD	61401	0.9892	-0.1861	0.8523	6:4783653	False
6	rs17138843	4784429	A	ADD	61713	0.9690000000000001	-1.371	0.1703	6:4784429	False
6	rs57931007	4785879	G	ADD	61734	0.9513	-1.765	0.07753	6:4785879	False
6	JHU_6.4788918	4788919	A	ADD	61119	0.9893	-0.3955	0.6925	6:4788919	False
6	rs139598209	4795722	G	ADD	61681	0.9963	-0.08015	0.9361	6:4795722	False
6	rs60855041	4796091	G	ADD	60703	0.9822	-0.6865	0.4924	6:4796091	False
6	rs6910368	4798597	G	ADD	61728	0.9981	-0.1049	0.9164	6:4798597	False
6	rs11967994	4799647	T	ADD	61611	0.9926	-0.4261	0.67	6:4799647	False
6	rs76124758	4800863	C	ADD	61721	1.0090000000000001	0.2558	0.7981	6:4800863	False
6	rs1265330	4803641	A	ADD	61744	1.0090000000000001	0.3453	0.7299	6:4803641	False
6	rs148807593	4806914	A	ADD	61723	0.8906	-2.392	0.01676	6:4806914	False
6	rs7747591	4821146	C	ADD	61733	0.99	-0.7188	0.4722	6:4821146	False
6	JHU_6.4822779	4822780	G	ADD	61645	1.016	0.7505	0.45299999999999996	6:4822780	False
6	rs7763686	4824198	A	ADD	61728	0.9871	-1.109	0.2676	6:4824198	False
6	rs62386590	4836889	G	ADD	61737	0.996	-0.2175	0.8278	6:4836889	False
6	rs1883327	4848934	C	ADD	61688	1.001	0.08055	0.9358	6:4848934	False
6	rs12198622	4864183	T	ADD	61723	1.006	0.3711	0.7106	6:4864183	False
6	exm-rs73717741	4874759	G	ADD	61736	1.0090000000000001	0.3746	0.708	6:4874759	False
6	rs1891047	4910650	C	ADD	61738	0.9853	-0.9969	0.3188	6:4910650	False
6	rs17283864	4917347	G	ADD	61732	1.0090000000000001	0.4296	0.6675	6:4917347	False
6	rs74699274	4917407	A	ADD	61708	1.003	0.09867999999999999	0.9214	6:4917407	False
6	JHU_6.4918603	4918604	T	ADD	60159	0.9990000000000001	-0.03236	0.9742	6:4918604	False
6	JHU_6.4921248	4921249	G	ADD	61751	0.9711	-0.9041	0.3659	6:4921249	False
6	rs34200379	4923411	A	ADD	61690	0.9701	-1.238	0.2158	6:4923411	False	chrX	21231700-21231743	30.0	79.1	6-50	44.0	rs34200379	True
6	JHU_6.4926532	4926533	A	ADD	61229	0.987	-0.3763	0.7067	6:4926533	False
6	rs7755300	4929389	C	ADD	61735	1.013	0.9092	0.3633	6:4929389	False
6	rs9328278	4931945	T	ADD	61722	1.031	1.368	0.1713	6:4931945	False
6	rs17356490	4932999	T	ADD	61719	1.037	1.535	0.1247	6:4932999	False
6	rs3804547	4936863	A	ADD	61719	0.998	-0.1596	0.8732	6:4936863	False
6	rs7738117	4939281	A	ADD	61627	1.005	0.4196	0.6748	6:4939281	False
6	JHU_6.4939440	4939441	T	ADD	61624	0.9944	-0.4452	0.6561	6:4939441	False
6	rs17284610	4940123	G	ADD	61717	1.014	0.8198	0.4123	6:4940123	False
6	rs114873564	4940588	C	ADD	61716	0.9018	-2.229	0.0258	6:4940588	False
6	rs36100160	4942189	G	ADD	61732	0.9942	-0.2407	0.8098	6:4942189	False
6	JHU_6.4944003	4944004	A	ADD	61716	0.9119	-2.254	0.02421	6:4944004	False
6	JHU_6.4945340	4945341	T	ADD	61741	1.008	0.4572	0.6476	6:4945341	False
6	rs9504292	4948613	T	ADD	61736	0.9907	-0.4364	0.6625	6:4948613	False
6	rs11753718	4948838	T	ADD	61730	0.9998	-0.013219999999999999	0.9895	6:4948838	False
6	JHU_6.4948857	4948858	A	ADD	61606	1.005	0.3097	0.7568	6:4948858	False
6	rs812134	4950275	C	ADD	61727	0.9881	-1.011	0.3121	6:4950275	False
6	rs11754078	4954412	T	ADD	61547	0.9981	-0.1057	0.9158	6:4954412	False
6	rs2793207	4956003	C	ADD	61721	1.008	0.3005	0.7638	6:4956003	False
6	rs2764156	4957263	G	ADD	61749	0.9803	-1.304	0.1921	6:4957263	False
6	rs6907963	4958482	A	ADD	61734	0.978	-1.905	0.056729999999999996	6:4958482	False
6	rs1246934	4959847	T	ADD	61740	0.9881	-0.9302	0.3523	6:4959847	False
6	rs1246936	4961165	A	ADD	61746	0.9831	-1.474	0.1403	6:4961165	False
6	JHU_6.4961633	4961634	G	ADD	61710	0.9803	-1.645	0.09991	6:4961634	False
6	JHU_6.4962190	4962191	T	ADD	61502	1.0270000000000001	1.126	0.2603	6:4962191	False
6	JHU_6.4962240	4962241	G	ADD	61704	1.015	1.272	0.2034	6:4962241	False
6	rs795815	4963528	A	ADD	61614	0.9790000000000001	-1.625	0.1041	6:4963528	False
6	rs59341235	4964683	C	ADD	61731	0.88	-2.574	0.01007	6:4964683	False
6	rs17285575	4965170	C	ADD	61751	0.9932	-0.3761	0.7068	6:4965170	False
6	rs77530088	4965694	G	ADD	61732	1.013	0.8687	0.385	6:4965694	False
6	rs11970716	4969708	C	ADD	61727	0.966	-1.003	0.3159	6:4969708	False
6	JHU_6.4970712	4970713	G	ADD	61668	1.006	0.4289	0.6679999999999999	6:4970713	False
6	JHU_6.4975312	4975313	A	ADD	61743	1.008	0.6853	0.4931	6:4975313	False
6	rs2764176	4978235	T	ADD	61723	1.0090000000000001	0.743	0.4575	6:4978235	False
6	JHU_6.4981798	4981799	G	ADD	60858	0.9924	-0.5389	0.5899	6:4981799	False
6	rs808734	4984231	A	ADD	61742	1.004	0.2214	0.8248	6:4984231	False
6	rs808733	4985005	C	ADD	61726	0.9891	-0.7757	0.4379	6:4985005	False
6	rs13197142	4986250	A	ADD	61736	1.0090000000000001	0.5581	0.5768	6:4986250	False
6	rs275259	4991024	T	ADD	61653	0.9882	-0.8882	0.3745	6:4991024	False
6	JHU_6.4993276	4993277	C	ADD	61704	0.9887	-0.8521	0.3942	6:4993277	False
6	rs78593012	4995116	C	ADD	61654	1.023	0.7309	0.4649	6:4995116	False
6	exm513928	4995464	T	ADD	61755	1.02	0.5592	0.5761	6:4995464	False
6	rs11755188	4996129	T	ADD	61745	0.9747	-1.057	0.2907	6:4996129	False
6	rs431060	5004596	C	ADD	61497	0.9939	-0.5306	0.5957	6:5004596	False
6	rs707966	5006839	T	ADD	61737	0.9951	-0.3818	0.7026	6:5006839	False
6	rs2764186	5010949	T	ADD	61669	1.004	0.2479	0.8042	6:5010949	False
6	JHU_6.5021804	5021805	T	ADD	61692	1.003	0.1585	0.8741	6:5021805	False
6	rs2764142	5024363	G	ADD	60569	0.9957	-0.276	0.7826	6:5024363	False
6	JHU_6.5032998	5032999	G	ADD	61695	1.011	0.3713	0.7104	6:5032999	False
6	JHU_6.5035003	5035004	C	ADD	61737	1.013	0.3591	0.7195	6:5035004	False
6	rs74984971	5036472	A	ADD	61412	0.9783	-0.9488	0.3427	6:5036472	False
6	rs73365175	5036818	T	ADD	61728	0.9644	-1.1440000000000001	0.2527	6:5036818	False
6	rs2793254	5039861	A	ADD	61734	0.9928	-0.5221	0.6016	6:5039861	False
6	rs17139258	5049539	C	ADD	61723	1.005	0.2652	0.7908	6:5049539	False
6	rs60306001	5053715	T	ADD	61720	0.9968	-0.1341	0.8933	6:5053715	False
6	JHU_6.5057398	5057399	G	ADD	60475	1.018	1.143	0.253	6:5057399	False
6	JHU_6.5057628	5057629	G	ADD	61683	0.9869	-0.4695	0.6387	6:5057629	False
6	rs7744182	5058528	C	ADD	61705	0.9858	-0.4011	0.6884	6:5058528	False
6	JHU_6.5058583	5058584	A	ADD	61729	0.9625	-0.8078	0.4192	6:5058584	False
6	rs1246996	5059245	C	ADD	60719	1.0270000000000001	1.992	0.04632	6:5059245	False
6	6:5061594-C-T	5061594	T	ADD	61735	1.002	0.09492	0.9244	6:5061594	False
6	rs11963503	5064140	T	ADD	61673	1.0070000000000001	0.4368	0.6622	6:5064140	False
6	rs4560685	5067324	C	ADD	61693	0.9876	-1.037	0.2998	6:5067324	False
6	6:5068525-T-C	5068525	C	ADD	61700	1.028	2.102	0.03557	6:5068525	False
6	rs9392653	5071492	T	ADD	61724	1.026	2.011	0.04433	6:5071492	False
6	rs376210	5080264	C	ADD	61730	1.021	1.574	0.1154	6:5080264	False
6	JHU_6.5088086	5088087	G	ADD	61676	1.015	1.291	0.1967	6:5088087	False
6	rs6597111	5088985	A	ADD	61746	1.0090000000000001	0.4161	0.6774	6:5088985	False
6	rs463951	5089278	A	ADD	61744	1.008	0.7174	0.4731	6:5089278	False
6	rs421329	5090056	A	ADD	61734	1.0070000000000001	0.4792	0.6318	6:5090056	False
6	rs17139342	5094746	A	ADD	61746	0.9983	-0.09877999999999999	0.9213	6:5094746	False
6	JHU_6.5098051	5098052	T	ADD	61744	1.0190000000000001	1.53	0.126	6:5098052	False
6	rs76138506	5100005	C	ADD	61717	1.024	0.9652	0.3344	6:5100005	False
6	rs421473	5101520	G	ADD	61735	1.02	1.579	0.1142	6:5101520	False
6	rs75816780	5103327	T	ADD	61739	1.006	0.1914	0.8482	6:5103327	False
6	JHU_6.5103863	5103864	T	ADD	61111	1.002	0.1025	0.9184	6:5103864	False
6	rs11753298	5106322	T	ADD	61721	0.9856	-0.6501	0.5156	6:5106322	False
6	rs685187	5106807	C	ADD	61743	0.9972	-0.228	0.8197	6:5106807	False
6	rs393628	5109119	T	ADD	61601	1.048	2.234	0.02547	6:5109119	False
6	JHU_6.5109980	5109981	T	ADD	61725	0.9934	-0.44299999999999995	0.6578	6:5109981	False
6	JHU_6.5109997	5109998	A	ADD	61703	0.9941	-0.3939	0.6937	6:5109998	False
6	JHU_6.5112401	5112402	T	ADD	61493	1.004	0.2153	0.8295	6:5112402	False
6	rs441482	5112814	C	ADD	61651	1.008	0.6968	0.4859	6:5112814	False
6	6:5112853-C-T	5112853	C	ADD	61661	1.0090000000000001	0.7339	0.46299999999999997	6:5112853	False
6	rs457759	5115596	C	ADD	61664	1.011	0.9620000000000001	0.336	6:5115596	False
6	rs115587834	5116576	T	ADD	61730	1.0270000000000001	0.8002	0.4236	6:5116576	False
6	rs7754867	5120585	T	ADD	61691	1.008	0.4184	0.6757	6:5120585	False
6	rs378359	5123453	T	ADD	61709	1.044	1.541	0.1233	6:5123453	False
6	rs373696	5124416	T	ADD	61723	1.011	0.8024	0.4223	6:5124416	False
6	rs73717669	5126677	C	ADD	61741	0.9786	-0.5692	0.5692	6:5126677	False
6	rs77955971	5128348	A	ADD	61710	1.013	0.3437	0.7311	6:5128348	False
6	rs11242992	5130064	T	ADD	61722	0.9981	-0.1545	0.8772	6:5130064	False
6	rs464606	5130429	G	ADD	61489	1.013	1.085	0.2778	6:5130429	False
6	JHU_6.5142589	5142590	A	ADD	61739	1.0170000000000001	1.3530000000000002	0.1762	6:5142590	False
6	rs399120	5144192	C	ADD	61673	1.021	1.433	0.1519	6:5144192	False
6	rs4960068	5148115	A	ADD	61728	0.9887	-0.7363	0.4616	6:5148115	False
6	rs6922265	5148918	C	ADD	61735	0.9833	-0.7302	0.4652	6:5148918	False
6	rs9378939	5152786	T	ADD	61741	0.9782	-1.864	0.06238	6:5152786	False
6	rs7766717	5155210	T	ADD	61732	1.034	2.543	0.01099	6:5155210	False
6	rs6904712	5155224	G	ADD	61591	0.9940000000000001	-0.1672	0.8672	6:5155224	False
6	rs4960070	5156301	C	ADD	61709	0.9863	-1.182	0.2374	6:5156301	False
6	rs73719712	5157255	A	ADD	61733	1.001	0.01948	0.9845	6:5157255	False
6	rs6917225	5157471	T	ADD	61739	0.9848	-1.232	0.2178	6:5157471	False
6	JHU_6.5158368	5158369	A	ADD	61725	0.9983	-0.08299	0.9339	6:5158369	False
6	exm2270283	5159064	T	ADD	61704	0.9865	-1.172	0.2413	6:5159064	False
6	rs11242995	5162330	G	ADD	61647	0.9898	-0.8766	0.3807	6:5162330	False
6	rs7740952	5165508	T	ADD	61480	0.9869	-1.136	0.2561	6:5165508	False
6	rs76507512	5168373	G	ADD	61256	0.9601	-0.9698	0.3321	6:5168373	False
6	rs6926791	5169584	A	ADD	61733	1.0070000000000001	0.3291	0.7421	6:5169584	False
6	rs72811688	5170707	T	ADD	61736	1.026	1.287	0.1981	6:5170707	False
6	rs445711	5180888	A	ADD	61724	1.03	2.279	0.022680000000000002	6:5180888	False
6	rs62385013	5181686	T	ADD	61729	0.9929	-0.557	0.5776	6:5181686	False
6	rs115768601	5184011	T	ADD	61729	1.053	1.2670000000000001	0.2051	6:5184011	False
6	rs115027304	5195534	C	ADD	61668	1.0270000000000001	0.8179	0.4134	6:5195534	False
6	rs2746228	5199067	C	ADD	61581	0.9871	-1.058	0.2901	6:5199067	False
6	rs9378943	5207603	T	ADD	61599	1.032	2.396	0.01659	6:5207603	False
6	rs72813604	5215210	A	ADD	61667	0.9987	-0.03243	0.9741	6:5215210	False
6	rs34786113	5225668	C	ADD	61729	1.05	1.075	0.2825	6:5225668	False
6	JHU_6.5242617	5242618	T	ADD	59798	1.026	1.7009999999999998	0.08891	6:5242618	False
6	rs146042995	5245090	A	ADD	61735	1.084	1.7890000000000001	0.07366	6:5245090	False
6	JHU_6.5245322	5245323	T	ADD	61723	1.024	1.5859999999999999	0.1128	6:5245323	False
6	JHU_6.5245395	5245396	A	ADD	61657	1.016	1.005	0.3151	6:5245396	False
6	rs62385047	5245720	C	ADD	61686	0.9689	-0.902	0.36700000000000005	6:5245720	False
6	rs6939454	5254054	T	ADD	61233	0.9844	-0.7172	0.4733	6:5254054	False
6	rs9504365	5256116	G	ADD	61616	1.025	1.705	0.0882	6:5256116	False
6	exm514015	5260936	C	ADD	61723	1.016	1.2109999999999999	0.226	6:5260936	False
6	rs9504370	5261601	C	ADD	61595	1.016	1.2209999999999999	0.2222	6:5261601	False
6	JHU_6.5262219	5262220	G	ADD	61743	1.013	0.9739	0.3301	6:5262220	False
6	JHU_6.5262234	5262235	T	ADD	61743	1.014	1.037	0.2999	6:5262235	False
6	rs730594	5265853	T	ADD	61747	0.9972	-0.2115	0.8325	6:5265853	False
6	rs744405	5265956	A	ADD	61713	0.9921	-0.6523	0.5142	6:5265956	False
6	rs73365018	5272989	C	ADD	61701	1.0170000000000001	0.3073	0.7586	6:5272989	False
6	rs9328291	5276748	G	ADD	61725	1.057	1.361	0.1734	6:5276748	False
6	rs17140075	5282415	G	ADD	61590	1.012	0.8352	0.4036	6:5282415	False
6	rs78178560	5282758	T	ADD	61726	0.9831	-0.5202	0.6029	6:5282758	False
6	rs17736611	5283821	G	ADD	61710	1.022	1.315	0.1886	6:5283821	False
6	rs7771926	5290924	G	ADD	61727	0.9984	-0.051160000000000004	0.9592	6:5290924	False
6	rs7755157	5294886	G	ADD	61689	1.004	0.3797	0.7041	6:5294886	False
6	rs116674228	5297468	G	ADD	61687	0.9714	-0.8629	0.3882	6:5297468	False
6	rs6597125	5304085	G	ADD	61722	1.0	0.00923	0.9926	6:5304085	False
6	rs6924717	5304851	T	ADD	61686	1.01	0.583	0.5599	6:5304851	False
6	JHU_6.5306398	5306399	G	ADD	61738	0.9991	-0.07257000000000001	0.9421	6:5306399	False
6	rs9405818	5306757	G	ADD	61747	1.012	0.9781	0.32799999999999996	6:5306757	False
6	rs9392671	5307432	A	ADD	61729	0.9879	-0.8096	0.4182	6:5307432	False
6	rs9405821	5312080	C	ADD	61738	1.005	0.4149	0.6782	6:5312080	False
6	rs73365100	5312675	G	ADD	61730	0.978	-0.8532	0.3936	6:5312675	False
6	JHU_6.5313037	5313038	G	ADD	61708	0.991	-0.5046	0.6139	6:5313038	False
6	rs708036	5320622	G	ADD	61716	1.014	1.194	0.2326	6:5320622	False
6	rs797136	5321266	C	ADD	61734	1.024	1.203	0.2288	6:5321266	False
6	JHU_6.5329362	5329363	T	ADD	61735	0.9949	-0.4273	0.6691	6:5329363	False
6	rs74867963	5337596	T	ADD	61743	0.9981	-0.07766	0.9381	6:5337596	False
6	JHU_6.5347143	5347144	T	ADD	61659	1.0070000000000001	0.5725	0.5670000000000001	6:5347144	False
6	rs797125	5360749	A	ADD	61724	0.9908	-0.7809999999999999	0.4348	6:5360749	False
6	rs797126	5362054	T	ADD	61736	1.002	0.1698	0.8652	6:5362054	False
6	rs708037	5366604	C	ADD	61718	1.014	0.8095	0.4182	6:5366604	False
6	rs2432808	5371349	G	ADD	61741	0.9964	-0.25	0.8026	6:5371349	False
6	JHU_6.5379184	5379185	G	ADD	61734	1.033	1.248	0.212	6:5379185	False
6	rs41504146	5379185	C	ADD	61732	1.032	1.207	0.2273	6:5379185	False
6	rs6932040	5379525	G	ADD	61744	1.0170000000000001	1.12	0.2627	6:5379525	False
6	rs62386903	5379957	T	ADD	61649	1.006	0.3437	0.7311	6:5379957	False
6	rs115201838	5380785	T	ADD	61728	1.0490000000000002	1.2819999999999998	0.1999	6:5380785	False
6	JHU_6.5381604	5381605	T	ADD	61677	0.9940000000000001	-0.5156	0.6062	6:5381605	False
6	rs2503805	5383142	C	ADD	61729	0.9923	-0.6674	0.5045	6:5383142	False
6	rs2326627	5384079	G	ADD	61737	1.004	0.2694	0.7876	6:5384079	False
6	rs59355030	5386517	A	ADD	61732	0.9417	-1.695	0.09008	6:5386517	False
6	rs2432755	5387513	C	ADD	61708	0.9975	-0.2146	0.8301	6:5387513	False
6	rs6910655	5388057	G	ADD	61739	1.014	1.165	0.2439	6:5388057	False
6	rs1895646	5389729	T	ADD	61748	1.018	1.426	0.1538	6:5389729	False
6	rs1895645	5389883	G	ADD	61701	0.9984	-0.1418	0.8872	6:5389883	False
6	rs2503814	5390860	A	ADD	61746	1.012	0.8597	0.3899	6:5390860	False
6	rs72815688	5391537	T	ADD	61697	0.9713	-0.5941	0.5524	6:5391537	False
6	rs2503816	5392254	G	ADD	61729	0.9907	-0.7496	0.4535	6:5392254	False
6	rs2032989	5395285	G	ADD	61711	0.9923	-0.6592	0.5097	6:5395285	False
6	JHU_6.5396094	5396095	C	ADD	61616	1.0090000000000001	0.4439	0.6571	6:5396095	False
6	rs2432785	5397254	T	ADD	61728	1.05	1.444	0.1488	6:5397254	False
6	rs71557561	5397260	A	ADD	61703	0.9884	-0.6511	0.515	6:5397260	False
6	JHU_6.5399360	5399361	A	ADD	61685	1.0490000000000002	1.422	0.155	6:5399361	False
6	rs73350569	5405522	A	ADD	61674	1.001	0.03038	0.9758	6:5405522	False
6	rs713513	5419000	C	ADD	61697	0.9959	-0.3612	0.7179	6:5419000	False
6	rs11752854	5424762	A	ADD	61740	1.0170000000000001	1.138	0.255	6:5424762	False
6	rs2503832	5427461	G	ADD	61215	0.9839	-1.249	0.2117	6:5427461	False
6	rs79855462	5430890	T	ADD	61693	1.0190000000000001	0.8182	0.4132	6:5430890	False
6	exm514056	5431340	G	ADD	61735	1.015	1.0170000000000001	0.3089	6:5431340	False
6	rs2503836	5435697	G	ADD	61751	1.01	0.8294	0.4069	6:5435697	False
6	rs12192898	5435800	G	ADD	61733	0.9876	-0.7828	0.4337	6:5435800	False
6	rs34650626	5436127	T	ADD	61732	0.9923	-0.3171	0.7511	6:5436127	False
6	JHU_6.5436984	5436985	A	ADD	61651	0.9921	-0.3224	0.7471	6:5436985	False
6	rs116503727	5437114	A	ADD	61740	1.042	1.149	0.2505	6:5437114	False
6	JHU_6.5438614	5438615	T	ADD	61582	0.9785	-1.224	0.2211	6:5438615	False
6	rs9405833	5441653	C	ADD	61728	0.9944	-0.4892	0.6247	6:5441653	False
6	rs200201	5443300	A	ADD	61732	1.006	0.4756	0.6344	6:5443300	False
6	JHU_6.5445018	5445019	G	ADD	61727	1.004	0.2851	0.7756	6:5445019	False
6	rs80077136	5445494	G	ADD	61720	1.003	0.08662	0.9309999999999999	6:5445494	False
6	rs80273221	5446023	G	ADD	61639	0.9520000000000001	-1.845	0.06507	6:5446023	False
6	rs12205522	5447625	A	ADD	61729	1.02	0.55	0.5823	6:5447625	False
6	rs418826	5447858	A	ADD	61721	1.0070000000000001	0.2669	0.7896	6:5447858	False
6	rs75456417	5450147	C	ADD	61507	0.9219	-2.403	0.01625	6:5450147	False
6	rs414830	5452658	C	ADD	61644	1.005	0.3673	0.7134	6:5452658	False
6	rs2503838	5454013	C	ADD	61730	0.9959	-0.3185	0.7501	6:5454013	False
6	rs2791458	5455161	A	ADD	61742	0.9851	-0.9285	0.3532	6:5455161	False
6	rs34436319	5455282	C	ADD	61661	1.093	3.258	0.001121	6:5455282	False
6	rs9405834	5457827	A	ADD	61662	0.9976	-0.2058	0.8369	6:5457827	False
6	JHU_6.5460084	5460085	C	ADD	61744	0.9872	-0.7456	0.4559	6:5460085	False
6	rs9405270	5460662	G	ADD	61284	1.0070000000000001	0.2326	0.816	6:5460662	False
6	rs9504401	5465648	T	ADD	61644	0.9843	-0.299	0.7649	6:5465648	False
6	rs9504402	5466957	G	ADD	61733	1.0290000000000001	0.6784	0.4975	6:5466957	False
6	rs2503800	5468259	G	ADD	61726	1.001	0.04143	0.9670000000000001	6:5468259	False
6	rs13209241	5471260	T	ADD	61714	0.9949	-0.1945	0.8458	6:5471260	False
6	rs126049	5472264	C	ADD	61698	1.006	0.48200000000000004	0.6298	6:5472264	False
6	rs760612	5472657	A	ADD	61722	0.9545	-1.859	0.06306	6:5472657	False
6	JHU_6.5473161	5473162	T	ADD	61713	1.001	0.050769999999999996	0.9595	6:5473162	False
6	JHU_6.5473795	5473796	A	ADD	60133	1.001	0.04627	0.9631	6:5473796	False
6	rs433295	5475485	A	ADD	61743	1.012	0.7696	0.4415	6:5475485	False
6	JHU_6.5476517	5476518	A	ADD	61727	0.9931	-0.5929	0.5532	6:5476518	False
6	rs454907	5476519	C	ADD	61723	0.9940000000000001	-0.5164	0.6056	6:5476519	False
6	JHU_6.5479876	5479877	G	ADD	61739	0.982	-0.7371	0.4611	6:5479877	False
6	JHU_6.5480042	5480043	T	ADD	61739	0.9922	-0.4018	0.6879	6:5480043	False
6	JHU_6.5482332	5482333	G	ADD	61701	1.003	0.2608	0.7942	6:5482333	False
6	JHU_6.5482342	5482343	A	ADD	61738	1.006	0.5067	0.6123	6:5482343	False
6	rs191833	5482597	A	ADD	61746	1.003	0.2811	0.7786	6:5482597	False
6	JHU_6.5483063	5483064	G	ADD	61666	1.0	0.0019260000000000002	0.9985	6:5483064	False
6	rs7774359	5486254	G	ADD	61738	0.9934	-0.5074	0.6119	6:5486254	False
6	rs386501	5487630	C	ADD	61724	0.987	-1.075	0.2824	6:5487630	False
6	rs9504412	5488980	G	ADD	61700	0.99	-0.6433	0.52	6:5488980	False
6	rs9392082	5489201	G	ADD	61739	1.011	0.8078	0.4192	6:5489201	False
6	rs405937	5489344	C	ADD	60189	0.9807	-0.478	0.6326	6:5489344	False
6	JHU_6.5491377	5491378	T	ADD	61720	0.9991	-0.02185	0.9826	6:5491378	False
6	JHU_6.5491780	5491781	A	ADD	61734	0.9912	-0.7574	0.4488	6:5491781	False
6	rs148672555	5492167	A	ADD	61738	0.9979	-0.07704	0.9386	6:5492167	False
6	JHU_6.5493072	5493073	T	ADD	61729	0.9840000000000001	-1.0490000000000002	0.2941	6:5493073	False
6	rs73356332	5493554	C	ADD	61726	0.9514	-2.301	0.02141	6:5493554	False
6	JHU_6.5495105	5495106	G	ADD	61698	0.9767	-0.5773	0.5637	6:5495106	False
6	rs78639325	5496482	T	ADD	61646	0.9514	-2.214	0.026860000000000002	6:5496482	False
6	rs9504417	5499754	A	ADD	61711	1.028	1.624	0.1044	6:5499754	False
6	rs73356337	5499873	T	ADD	61752	0.9747	-0.9307	0.35200000000000004	6:5499873	False
6	rs77681422	5500737	T	ADD	61675	0.9989	-0.026930000000000003	0.9785	6:5500737	False
6	JHU_6.5501560	5501561	C	ADD	61730	0.9908	-0.5652	0.5719	6:5501561	False
6	rs142235989	5506833	G	ADD	61722	1.03	0.8744	0.3819	6:5506833	False
6	rs9405840	5507182	A	ADD	61727	0.9951	-0.4188	0.6754	6:5507182	False
6	JHU_6.5510979	5510980	T	ADD	61669	0.9982	-0.1333	0.894	6:5510980	False
6	rs12204218	5513550	G	ADD	61710	1.002	0.1944	0.8458	6:5513550	False
6	rs9504421	5515450	T	ADD	61739	1.028	1.6540000000000001	0.09813	6:5515450	False
6	rs9502311	5520125	G	ADD	61724	1.005	0.4401	0.6599	6:5520125	False
6	JHU_6.5521338	5521339	C	ADD	61717	0.9961	-0.2233	0.8233	6:5521339	False
6	rs72817758	5521722	A	ADD	61318	0.9814	-0.7047	0.48100000000000004	6:5521722	False
6	rs9405273	5524393	G	ADD	61528	1.0070000000000001	0.6248	0.5321	6:5524393	False
6	rs9405274	5534271	A	ADD	61732	0.9901	-0.5777	0.5635	6:5534271	False
6	rs1806560	5540071	C	ADD	61716	0.9933	-0.5837	0.5594	6:5540071	False
6	rs7751245	5541368	T	ADD	61635	0.9981	-0.1103	0.9121	6:5541368	False
6	rs2326613	5545046	T	ADD	61284	0.9968	-0.2613	0.7939	6:5545046	False
6	JHU_6.5546430	5546431	A	ADD	61729	1.0090000000000001	0.5545	0.5792	6:5546431	False
6	rs9378428	5548558	T	ADD	61748	1.013	1.046	0.2954	6:5548558	False
6	JHU_6.5549366	5549367	T	ADD	61547	0.9748	-1.014	0.3104	6:5549367	False
6	rs6937827	5551232	A	ADD	61734	1.015	1.101	0.271	6:5551232	False
6	rs55648241	5552116	A	ADD	61687	1.0170000000000001	0.6324	0.5271	6:5552116	False
6	rs9405847	5558173	C	ADD	61716	1.023	1.976	0.04818	6:5558173	False
6	rs7756326	5559059	A	ADD	61521	1.012	0.7205	0.4712	6:5559059	False
6	rs7765654	5560241	C	ADD	61722	0.9858	-0.5509	0.5817	6:5560241	False
6	rs7746509	5560506	T	ADD	61694	0.9912	-0.596	0.5512	6:5560506	False
6	rs2326646	5560766	A	ADD	61733	0.9914	-0.4134	0.6793	6:5560766	False
6	rs9378429	5562546	C	ADD	61732	1.035	2.335	0.019540000000000002	6:5562546	False
6	JHU_6.5564655	5564656	G	ADD	61548	1.012	0.4957	0.6201	6:5564656	False
6	rs17140870	5571672	A	ADD	61738	0.9670000000000001	-1.41	0.1587	6:5571672	False
6	rs9378430	5574319	G	ADD	61717	1.004	0.3109	0.7558	6:5574319	False
6	rs4960104	5575967	T	ADD	61714	1.03	2.497	0.01254	6:5575967	False
6	rs9378968	5581224	G	ADD	61738	0.9954	-0.3094	0.757	6:5581224	False
6	JHU_6.5586899	5586900	C	ADD	61708	1.042	2.888	0.003875	6:5586900	False
6	JHU_6.5587707	5587708	G	ADD	61464	1.04	2.707	0.006790000000000001	6:5587708	False
6	JHU_6.5591865	5591866	C	ADD	61747	1.024	2.076	0.03792	6:5591866	False
6	rs4960110	5592955	G	ADD	61379	1.022	1.744	0.0812	6:5592955	False
6	rs2013289	5593550	T	ADD	61733	1.042	2.804	0.005043	6:5593550	False
6	JHU_6.5594896	5594897	G	ADD	61686	0.97	-1.133	0.2574	6:5594897	False
6	rs116641232	5596496	T	ADD	61692	0.9422	-1.06	0.2893	6:5596496	False
6	JHU_6.5597845	5597846	A	ADD	61498	1.033	2.29	0.022000000000000002	6:5597846	False
6	rs9378434	5598143	G	ADD	61704	0.9936	-0.4638	0.6428	6:5598143	False
6	rs9378972	5599657	G	ADD	61740	1.0190000000000001	1.611	0.1072	6:5599657	False
6	rs9328321	5600438	A	ADD	61655	0.9926	-0.5418	0.588	6:5600438	False
6	JHU_6.5602902	5602903	G	ADD	61709	0.995	-0.3567	0.7213	6:5602903	False
6	rs9504447	5602938	G	ADD	59429	0.9959	-0.2957	0.7675	6:5602938	False
6	rs12200627	5603301	G	ADD	61734	1.0170000000000001	1.436	0.1509	6:5603301	False
6	rs9504449	5604113	A	ADD	61721	0.9939	-0.4507	0.6522	6:5604113	False
6	rs62385461	5605406	C	ADD	61696	1.016	0.8502	0.3952	6:5605406	False
6	rs941427	5607234	G	ADD	61650	1.048	1.735	0.08267000000000001	6:5607234	False
6	JHU_6.5607507	5607508	A	ADD	61649	1.024	2.026	0.042789999999999995	6:5607508	False
6	rs725367	5611220	C	ADD	61663	0.9883	-0.4354	0.6633	6:5611220	False
6	JHU_6.5616041	5616042	T	ADD	61744	1.04	0.9914	0.3215	6:5616042	False
6	rs11962015	5618987	A	ADD	61736	0.9915	-0.5809	0.5613	6:5618987	False
6	rs4959341	5622232	C	ADD	61744	1.0070000000000001	0.6247	0.5322	6:5622232	False
6	rs7743714	5623410	A	ADD	61739	0.9932	-0.5891	0.5558	6:5623410	False
6	rs2326632	5625287	G	ADD	61739	0.9998	-0.01247	0.9901	6:5625287	False
6	JHU_6.5626831	5626832	G	ADD	61728	0.9997	-0.005837	0.9953	6:5626832	False
6	rs7741315	5629088	C	ADD	61731	1.062	1.035	0.3005	6:5629088	False
6	rs4960117	5630682	T	ADD	61715	1.016	1.168	0.2427	6:5630682	False
6	rs6597153	5632356	T	ADD	61698	1.0090000000000001	0.7954	0.4264	6:5632356	False
6	JHU_6.5632370	5632371	C	ADD	61685	1.006	0.5219	0.6017	6:5632371	False
6	JHU_6.5645075	5645076	T	ADD	61726	1.006	0.4915	0.6231	6:5645076	False
6	rs62385477	5645472	C	ADD	61569	1.001	0.04704	0.9625	6:5645472	False
6	rs10484314	5648087	G	ADD	61716	1.006	0.4734	0.6359	6:5648087	False
6	rs4960121	5649266	A	ADD	61720	1.025	1.859	0.063	6:5649266	False
6	rs9504466	5649700	C	ADD	61714	0.9727	-2.407	0.01609	6:5649700	False
6	rs9504467	5650328	T	ADD	61749	1.042	0.8339	0.4043	6:5650328	False
6	rs9328324	5651184	T	ADD	61737	1.042	3.464	0.0005315000000000001	6:5651184	False
6	rs9504478	5651801	A	ADD	61736	1.032	0.6281	0.53	6:5651801	False
6	rs75322836	5652213	C	ADD	61730	1.053	1.078	0.2809	6:5652213	False
6	JHU_6.5652777	5652778	G	ADD	61731	1.0090000000000001	0.7093	0.4781	6:5652778	False
6	exm2270284	5653711	T	ADD	61743	1.011	0.8586	0.3906	6:5653711	False
6	rs13220370	5655467	G	ADD	61724	1.003	0.2617	0.7935	6:5655467	False
6	rs78366537	5656386	T	ADD	61718	1.1179999999999999	2.201	0.027739999999999997	6:5656386	False
6	rs10484315	5659865	G	ADD	61727	1.089	1.579	0.1142	6:5659865	False
6	rs1977057	5661403	C	ADD	61723	1.022	1.729	0.08376	6:5661403	False
6	rs9378437	5664604	A	ADD	61702	0.9965	-0.3067	0.7591	6:5664604	False
6	rs11243028	5664855	A	ADD	61742	1.011	0.5695	0.569	6:5664855	False
6	rs3828857	5666064	A	ADD	61742	0.9847	-1.3430000000000002	0.1794	6:5666064	False
6	rs4959343	5669950	G	ADD	61744	0.9806	-0.5702	0.5685	6:5669950	False
6	rs78548290	5673807	T	ADD	61728	1.04	1.044	0.2963	6:5673807	False
6	rs9405859	5676459	G	ADD	61652	0.9984	-0.1426	0.8866	6:5676459	False
6	JHU_6.5678955	5678956	T	ADD	61701	1.0090000000000001	0.3994	0.6896	6:5678956	False
6	rs12198644	5679744	T	ADD	61748	1.01	0.3027	0.7621	6:5679744	False
6	rs878988	5680159	A	ADD	61717	1.002	0.2139	0.8306	6:5680159	False
6	rs6900682	5684356	G	ADD	61717	1.0	0.01852	0.9852	6:5684356	False
6	rs76417229	5697072	A	ADD	60410	0.9520000000000001	-2.156	0.031110000000000002	6:5697072	False
6	rs1005521	5704014	A	ADD	61711	1.023	1.854	0.06379	6:5704014	False
6	rs7756967	5708793	A	ADD	61667	1.0170000000000001	1.475	0.1403	6:5708793	False
6	rs13191290	5710354	G	ADD	61125	1.013	1.073	0.2833	6:5710354	False
6	JHU_6.5711527	5711528	G	ADD	61720	1.026	1.023	0.3065	6:5711528	False
6	JHU_6.5712914	5712915	T	ADD	61409	0.9946	-0.47	0.6384	6:5712915	False
6	rs72819990	5713563	A	ADD	61464	0.9909	-0.3824	0.7022	6:5713563	False
6	rs11243030	5718142	T	ADD	61703	1.016	1.364	0.1725	6:5718142	False
6	rs12153956	5720251	T	ADD	61114	1.031	1.4069999999999998	0.1595	6:5720251	False
6	rs1977059	5720826	T	ADD	61666	1.0	0.01611	0.9871	6:5720826	False
6	rs11243032	5722306	G	ADD	61712	1.018	1.455	0.1455	6:5722306	False
6	JHU_6.5722729	5722730	G	ADD	61605	0.9911	-0.293	0.7695	6:5722730	False
6	rs72819999	5722862	T	ADD	61381	0.9745	-1.511	0.1307	6:5722862	False
6	rs6924018	5723227	A	ADD	61726	0.9758	-1.6640000000000001	0.09615	6:5723227	False
6	JHU_6.5725233	5725234	G	ADD	61726	1.035	0.9949	0.3198	6:5725234	False
6	rs9405282	5725508	A	ADD	61727	0.9953	-0.1908	0.8487	6:5725508	False
6	rs1009606	5726369	T	ADD	61745	0.9891	-0.4807	0.6307	6:5726369	False
6	rs17141194	5729030	C	ADD	61737	0.9726	-1.906	0.05671	6:5729030	False
6	JHU_6.5732349	5732350	A	ADD	61737	1.006	0.2371	0.8126	6:5732350	False
6	rs6926774	5732820	G	ADD	61728	1.02	1.683	0.09246	6:5732820	False
6	rs2145979	5734619	G	ADD	61646	1.002	0.1495	0.8812	6:5734619	False
6	rs4959353	5735711	A	ADD	61702	1.015	1.258	0.2085	6:5735711	False
6	rs4959354	5736913	T	ADD	61384	1.011	0.9776	0.3283	6:5736913	False
6	rs2145980	5737122	C	ADD	61720	1.003	0.262	0.7934	6:5737122	False
6	JHU_6.5739821	5739822	C	ADD	61735	1.003	0.2424	0.8084	6:5739822	False
6	rs9504505	5746943	C	ADD	61744	0.9834	-1.084	0.2786	6:5746943	False
6	rs72821916	5749228	G	ADD	61713	0.9615	-1.347	0.1779	6:5749228	False
6	rs59058623	5758444	G	ADD	61729	0.9734	-0.9054	0.3652	6:5758444	False
6	rs79223444	5758447	T	ADD	61688	0.9959	-0.09493	0.9244	6:5758447	False
6	JHU_6.5764000	5764001	G	ADD	61117	0.9828	-1.158	0.2469	6:5764001	False
6	rs17141252	5766453	T	ADD	61313	0.9858	-0.8192	0.4127	6:5766453	False
6	rs77651179	5773842	T	ADD	61724	0.9737	-1.0590000000000002	0.2898	6:5773842	False
6	rs13437141	5775128	G	ADD	59395	0.9764	-1.49	0.1362	6:5775128	False
6	rs17141268	5775675	G	ADD	61633	0.9679	-1.0290000000000001	0.3034	6:5775675	False
6	rs1535587	5777546	C	ADD	61697	0.9815	-0.9784	0.3279	6:5777546	False
6	JHU_6.5782948	5782949	A	ADD	60710	0.9884	-0.9732	0.3305	6:5782949	False
6	JHU_6.5788484	5788485	A	ADD	61501	0.99	-0.5908	0.5546	6:5788485	False
6	JHU_6.5795124	5795125	C	ADD	61720	0.9922	-0.4119	0.6804	6:5795125	False
6	rs34257845	5795292	G	ADD	61731	1.018	1.16	0.2462	6:5795292	False
6	rs9502340	5800202	G	ADD	61734	1.022	1.425	0.1541	6:5800202	False
6	rs9504526	5808412	A	ADD	61178	1.013	0.3293	0.7419	6:5808412	False
6	rs114794706	5814092	T	ADD	61690	1.037	1.006	0.3145	6:5814092	False
6	JHU_6.5815522	5815523	A	ADD	61722	0.9922	-0.4378	0.6615	6:5815523	False
6	rs1407795	5822192	A	ADD	61716	1.001	0.1018	0.9189	6:5822192	False
6	rs1407794	5827500	A	ADD	61746	1.013	0.7614	0.4464	6:5827500	False
6	rs9392718	5831567	A	ADD	61021	1.002	0.1642	0.8695	6:5831567	False
6	rs6908228	5833429	T	ADD	61559	1.002	0.2066	0.8363	6:5833429	False
6	rs9504544	5833939	C	ADD	61360	1.016	0.9253	0.3548	6:5833939	False
6	rs9504549	5842924	T	ADD	61722	0.9982	-0.157	0.8752	6:5842924	False
6	JHU_6.5858056	5858057	A	ADD	60196	1.0090000000000001	0.6573	0.511	6:5858057	False
6	rs12201940	5859679	A	ADD	61678	1.032	0.8966	0.3699	6:5859679	False
6	rs751176	5862510	A	ADD	61712	1.018	1.085	0.2777	6:5862510	False
6	rs748903	5863343	T	ADD	61662	0.9895	-0.618	0.5366	6:5863343	False
6	rs6914546	5869552	T	ADD	61740	0.9907	-0.5663	0.5712	6:5869552	False
6	rs2146453	5879417	G	ADD	61559	0.9966	-0.1431	0.8862	6:5879417	False
6	rs1407793	5884859	C	ADD	61741	1.001	0.09297000000000001	0.9259	6:5884859	False
6	rs7762617	5885667	G	ADD	61518	0.9989	-0.0725	0.9422	6:5885667	False
6	rs115715846	5885949	T	ADD	61737	0.9921	-0.1598	0.873	6:5885949	False
6	rs55989416	5886174	T	ADD	61694	0.9935	-0.3805	0.7036	6:5886174	False
6	JHU_6.5895665	5895666	T	ADD	61731	0.9790000000000001	-0.9909	0.3217	6:5895666	False
6	rs80261587	5896518	G	ADD	61738	1.004	0.1343	0.8932	6:5896518	False
6	JHU_6.5897648	5897649	C	ADD	61429	0.9979	-0.1547	0.8771	6:5897649	False
6	rs9504573	5898281	G	ADD	61660	1.015	0.8368	0.4027	6:5898281	False
6	rs12193326	5898375	G	ADD	61641	0.9982	-0.1285	0.8978	6:5898375	False
6	JHU_6.5900776	5900777	C	ADD	61728	0.9983	-0.1258	0.8999	6:5900777	False
6	rs9504578	5901136	G	ADD	61700	1.024	1.072	0.2837	6:5901136	False
6	rs7775306	5909164	A	ADD	61740	1.005	0.3762	0.7068	6:5909164	False
6	rs1001290	5910329	C	ADD	61728	1.005	0.3747	0.7078	6:5910329	False
6	rs9328336	5919551	T	ADD	61746	1.012	0.9917	0.3213	6:5919551	False
6	rs13197916	5927559	C	ADD	61719	0.9884	-0.9804	0.3269	6:5927559	False
6	JHU_6.5930315	5930316	C	ADD	61734	0.9873	-0.3411	0.7331	6:5930316	False
6	JHU_6.5930341	5930342	A	ADD	61730	1.013	0.4448	0.6565	6:5930342	False
6	rs9504587	5930666	C	ADD	61712	0.9772	-0.7298	0.4655	6:5930666	False
6	rs6939701	5934718	T	ADD	61735	1.011	0.9157	0.3598	6:5934718	False
6	JHU_6.5939200	5939201	A	ADD	61662	1.01	0.7135	0.4755	6:5939201	False
6	JHU_6.5939752	5939753	A	ADD	61705	0.9908	-0.2711	0.7863	6:5939753	False
6	rs56680131	5942043	C	ADD	61698	0.9735	-1.338	0.1808	6:5942043	False
6	rs4959364	5947139	A	ADD	61721	0.9905	-0.8318	0.4055	6:5947139	False
6	rs9405884	5947883	T	ADD	61732	1.014	1.097	0.2728	6:5947883	False
6	rs80081488	5952941	A	ADD	61664	0.997	-0.07695	0.9387	6:5952941	False
6	rs4492236	5954189	A	ADD	61735	1.001	0.08793	0.9299	6:5954189	False
6	rs11759185	5958615	T	ADD	61176	1.001	0.08756	0.9302	6:5958615	False
6	rs12214311	5962227	C	ADD	61529	1.0	-0.0029170000000000003	0.9977	6:5962227	False
6	rs9328339	5967427	G	ADD	61724	1.0170000000000001	0.5633	0.5732	6:5967427	False
6	JHU_6.5968029	5968030	C	ADD	61708	0.9942	-0.4833	0.6289	6:5968030	False
6	JHU_6.5968762	5968763	A	ADD	61649	1.032	1.097	0.2728	6:5968763	False
6	rs6935001	5969617	A	ADD	61738	0.9913	-0.7229	0.4697	6:5969617	False
6	JHU_6.5972605	5972606	A	ADD	61607	1.052	1.632	0.1026	6:5972606	False
6	rs76278789	5973062	C	ADD	61565	0.9598	-1.8090000000000002	0.0704	6:5973062	False
6	JHU_6.5974505	5974506	C	ADD	61739	1.011	0.6729999999999999	0.5009	6:5974506	False
6	JHU_6.5974947	5974948	T	ADD	61601	0.9706	-1.284	0.1991	6:5974948	False
6	rs7745233	5976788	G	ADD	61739	0.981	-0.6431	0.5201	6:5976788	False
6	JHU_6.5977749	5977750	C	ADD	61348	0.9913	-0.7077	0.4791	6:5977750	False
6	rs1885728	5977833	G	ADD	61682	0.9863	-1.135	0.2566	6:5977833	False
6	rs6942389	5980711	T	ADD	61712	0.9882	-0.9785	0.3278	6:5980711	False
6	JHU_6.5981590	5981591	T	ADD	61743	0.9888	-0.6779999999999999	0.4978	6:5981591	False
6	rs59733760	5982157	T	ADD	61736	0.9455	-1.666	0.0958	6:5982157	False
6	rs73718444	5985847	C	ADD	61706	0.96	-0.9863	0.324	6:5985847	False
6	rs7757678	5988733	G	ADD	61726	0.9393	-1.147	0.2514	6:5988733	False
6	rs17363340	5989082	A	ADD	61745	1.0190000000000001	0.4849	0.6278	6:5989082	False
6	JHU_6.5993613	5993614	C	ADD	61659	0.9849	-1.229	0.21899999999999997	6:5993614	False
6	rs7748174	5995651	A	ADD	61710	0.9840000000000001	-1.307	0.1913	6:5995651	False
6	JHU_6.5997390	5997391	C	ADD	60760	0.9966	-0.2147	0.83	6:5997391	False
6	JHU_6.5997479	5997480	A	ADD	61168	1.002	0.1317	0.8952	6:5997480	False
6	rs1887131	5997619	T	ADD	60678	0.9898	-0.8128	0.4163	6:5997619	False
6	rs193141824	5999743	T	ADD	61430	0.9988	-0.02255	0.982	6:5999743	False
6	rs582186	6001381	A	ADD	61650	0.9838	-1.371	0.1704	6:6001381	False
6	JHU_6.6004958	6004959	C	ADD	61694	0.995	-0.4147	0.6783	6:6004959	False
6	rs582262	6007991	C	ADD	61710	0.9939	-0.4784	0.6323	6:6007991	False
6	JHU_6.6008858	6008859	C	ADD	60971	1.013	0.7718	0.4402	6:6008859	False
6	rs4960155	6010539	C	ADD	61641	0.9923	-0.6709999999999999	0.5022	6:6010539	False
6	JHU_6.6011494	6011495	A	ADD	61731	1.052	1.838	0.06606000000000001	6:6011495	False
6	rs9379002	6012391	G	ADD	61739	1.013	1.021	0.3073	6:6012391	False
6	rs9405284	6013003	T	ADD	61752	0.9923	-0.6179	0.5366	6:6013003	False
6	rs112440949	6014583	T	ADD	61689	0.991	-0.1901	0.8493	6:6014583	False
6	rs1475157	6017169	G	ADD	61650	1.018	1.192	0.2331	6:6017169	False
6	JHU_6.6019220	6019221	T	ADD	61469	0.9883	-0.9449	0.3447	6:6019221	False
6	rs667875	6019942	G	ADD	61745	0.9988	-0.1012	0.9194	6:6019942	False
6	rs78934325	6025359	C	ADD	61706	1.046	1.7109999999999999	0.08706	6:6025359	False
6	rs9328341	6027082	T	ADD	61715	1.004	0.2017	0.8401	6:6027082	False
6	rs141592782	6030258	A	ADD	61524	1.101	1.776	0.07572999999999999	6:6030258	False
6	rs17298948	6034281	C	ADD	61724	0.9914	-0.6095	0.5422	6:6034281	False
6	JHU_6.6034772	6034773	A	ADD	61411	0.9885	-0.6644	0.5064	6:6034773	False
6	rs629744	6037120	C	ADD	61648	1.0070000000000001	0.5012	0.6162	6:6037120	False
6	rs640887	6037327	G	ADD	61741	0.9868	-1.0070000000000001	0.3141	6:6037327	False
6	rs1969912	6044279	G	ADD	61704	1.005	0.337	0.7361	6:6044279	False
6	rs1854007	6044649	T	ADD	61725	1.008	0.7233	0.4695	6:6044649	False
6	rs9502396	6047249	C	ADD	61743	1.005	0.3477	0.7281	6:6047249	False
6	JHU_6.6049988	6049989	G	ADD	61252	1.008	0.5492	0.5829	6:6049989	False
6	rs9405897	6052055	G	ADD	61737	0.9996	-0.03203	0.9744	6:6052055	False
6	rs75043159	6053744	G	ADD	61716	1.014	0.6839	0.4941	6:6053744	False
6	rs13210587	6054401	G	ADD	61738	0.9990000000000001	-0.08703	0.9306	6:6054401	False
6	JHU_6.6058327	6058328	A	ADD	61739	1.004	0.2903	0.7716	6:6058328	False
6	rs6928498	6058775	G	ADD	61746	0.995	-0.428	0.6686	6:6058775	False
6	JHU_6.6059220	6059221	T	ADD	61575	0.9922	-0.5794	0.5623	6:6059221	False
6	rs1482873	6059613	C	ADD	61742	0.9934	-0.5473	0.5842	6:6059613	False
6	rs78491508	6060192	T	ADD	61714	1.0090000000000001	0.4447	0.6565	6:6060192	False
6	rs2054641	6064369	G	ADD	61738	0.9891	-0.8133	0.41600000000000004	6:6064369	False
6	rs72813050	6066830	T	ADD	61524	0.9757	-1.214	0.2249	6:6066830	False	chrX	94360106-94360156	42.0	92.0	0-50	50.0	rs72813050	True
6	rs1905214	6074202	A	ADD	61720	0.9981	-0.165	0.8690000000000001	6:6074202	False
6	rs13217433	6075475	T	ADD	61601	1.001	0.04043	0.9677	6:6075475	False
6	rs6910246	6080436	G	ADD	61739	1.003	0.2204	0.8256	6:6080436	False
6	rs4142291	6082485	A	ADD	61744	1.008	0.5989	0.5492	6:6082485	False
6	rs13194807	6082791	G	ADD	61713	1.001	0.044680000000000004	0.9644	6:6082791	False
6	rs9392745	6084559	G	ADD	61738	1.0	0.01441	0.9885	6:6084559	False
6	rs74979706	6086851	A	ADD	61733	0.9889	-0.7358	0.4618	6:6086851	False
6	rs17141697	6088055	G	ADD	61648	0.9998	-0.013930000000000001	0.9889	6:6088055	False
6	JHU_6.6089132	6089133	A	ADD	61604	0.9975	-0.1509	0.88	6:6089133	False
6	rs9405900	6093220	G	ADD	61736	0.9899	-0.5388	0.5901	6:6093220	False
6	rs6915313	6093449	T	ADD	61732	0.9943	-0.4592	0.6461	6:6093449	False
6	rs1552195	6094026	C	ADD	61736	1.002	0.177	0.8595	6:6094026	False
6	rs116063101	6097663	C	ADD	61709	0.9488	-1.8780000000000001	0.060329999999999995	6:6097663	False
6	JHU_6.6099361	6099362	T	ADD	61719	1.0070000000000001	0.4933	0.6218	6:6099362	False
6	rs2876006	6114382	G	ADD	61352	1.008	0.5665	0.5711	6:6114382	False
6	rs2220053	6129217	C	ADD	61696	1.006	0.4894	0.6246	6:6129217	False
6	rs1482871	6129505	C	ADD	61728	1.004	0.2904	0.7715	6:6129505	False
6	rs79776036	6130044	G	ADD	61552	1.048	1.261	0.2072	6:6130044	False
6	rs1351656	6131324	G	ADD	61740	0.9881	-0.9067	0.3646	6:6131324	False
6	rs9502416	6132436	C	ADD	61726	1.005	0.4186	0.6755	6:6132436	False
6	rs13197045	6133434	C	ADD	61740	1.004	0.3121	0.7549	6:6133434	False
6	rs74999681	6136447	G	ADD	61708	1.015	0.6809	0.4959	6:6136447	False
6	rs78276572	6136799	G	ADD	61686	0.9642	-1.131	0.2581	6:6136799	False
6	rs75107270	6137723	T	ADD	61748	0.998	-0.1313	0.8955	6:6137723	False
6	rs9504688	6143944	G	ADD	61704	1.0	0.01973	0.9843	6:6143944	False
6	rs1050782	6145726	C	ADD	61736	0.9915	-0.7422	0.45799999999999996	6:6145726	False
6	JHU_6.6148482	6148483	A	ADD	61732	1.015	0.6773	0.4982	6:6148483	False
6	rs61472364	6150705	T	ADD	61704	1.001	0.0474	0.9622	6:6150705	False
6	exm514128	6152137	G	ADD	61742	1.0	0.01403	0.9888	6:6152137	False
6	exm514129	6152140	T	ADD	61743	1.001	0.03395	0.9729	6:6152140	False
6	rs72815073	6154784	G	ADD	61701	0.9953	-0.1296	0.8969	6:6154784	False
6	rs4960169	6156004	T	ADD	61745	0.9948	-0.3851	0.7002	6:6156004	False
6	rs2326708	6157957	A	ADD	61731	0.9945	-0.4023	0.6875	6:6157957	False
6	JHU_6.6158905	6158906	C	ADD	61719	0.9928	-0.6233	0.5331	6:6158906	False
6	rs4960171	6159049	T	ADD	61746	0.9929	-0.6152	0.5384	6:6159049	False
6	rs9379013	6161313	C	ADD	61712	0.9843	-0.897	0.3697	6:6161313	False
6	JHU_6.6161983	6161984	T	ADD	61738	0.9999	-0.01192	0.9905	6:6161984	False
6	JHU_6.6162405	6162406	C	ADD	61735	0.9942	-0.22399999999999998	0.8227	6:6162406	False
6	JHU_6.6162546	6162547	T	ADD	61735	1.014	1.13	0.2587	6:6162547	False
6	rs4960173	6164170	C	ADD	61558	1.0	0.001482	0.9988	6:6164170	False	chrX	45484751-45484801	40.0	90.0	0-50	50.0	rs4960173	True
6	rs900401	6168194	A	ADD	61742	0.9971	-0.212	0.8321	6:6168194	False
6	JHU_6.6171891	6171892	G	ADD	61736	1.013	0.9359	0.3493	6:6171892	False
6	exm-rs406238	6172302	T	ADD	61733	1.012	1.018	0.3086	6:6172302	False
6	rs387528	6172680	A	ADD	61572	1.011	0.9721	0.331	6:6172680	False
6	rs17141840	6173370	C	ADD	61727	0.9907	-0.4892	0.6247	6:6173370	False
6	JHU_6.6173641	6173642	C	ADD	61578	1.011	0.9661	0.33399999999999996	6:6173642	False
6	JHU_6.6174182	6174183	T	ADD	60683	1.013	1.057	0.2907	6:6174183	False
6	rs72815102	6174203	C	ADD	61587	0.9747	-1.327	0.1846	6:6174203	False
6	rs407447	6175591	C	ADD	61727	0.9869	-1.03	0.303	6:6175591	False
6	JHU_6.6176143	6176144	C	ADD	61738	1.023	1.76	0.07843	6:6176144	False
6	rs4960176	6176236	T	ADD	61701	1.001	0.05388	0.9570000000000001	6:6176236	False
6	rs7774391	6176625	A	ADD	61743	1.004	0.3518	0.725	6:6176625	False
6	JHU_6.6176837	6176838	T	ADD	61740	0.9929	-0.5504	0.5820000000000001	6:6176838	False
6	rs3778355	6177028	C	ADD	61024	1.008	0.6578	0.5107	6:6177028	False
6	JHU_6.6177467	6177468	G	ADD	61733	0.895	-2.099	0.03585	6:6177468	False
6	rs77839777	6178826	A	ADD	61743	1.0270000000000001	0.7528	0.4515	6:6178826	False
6	rs62407996	6179148	G	ADD	61723	1.0290000000000001	1.262	0.2071	6:6179148	False
6	JHU_6.6180444	6180445	G	ADD	60022	1.038	1.078	0.2809	6:6180445	False
6	rs3799559	6181035	A	ADD	61752	0.9874	-0.7643	0.4447	6:6181035	False
6	rs373695	6184352	G	ADD	61626	0.9952	-0.2439	0.8073	6:6184352	False
6	rs3799557	6185017	T	ADD	61746	1.0270000000000001	1.666	0.09566000000000001	6:6185017	False
6	JHU_6.6185363	6185364	C	ADD	61738	1.026	1.653	0.09825	6:6185364	False
6	rs75132439	6194695	C	ADD	61724	0.9764	-1.636	0.1019	6:6194695	False
6	rs3024429	6198195	C	ADD	61306	1.01	0.42	0.6744	6:6198195	False
6	rs17376089	6200360	A	ADD	61740	0.9768	-1.591	0.1115	6:6200360	False
6	rs7746985	6201515	C	ADD	61738	0.9945	-0.3455	0.7297	6:6201515	False
6	rs9392757	6204341	A	ADD	61743	1.0070000000000001	0.2739	0.7841	6:6204341	False
6	rs2085575	6205842	T	ADD	61657	1.006	0.5464	0.5848	6:6205842	False
6	JHU_6.6223195	6223196	T	ADD	61552	0.9725	-1.167	0.2432	6:6223196	False
6	rs3024409	6223294	T	ADD	61737	1.012	0.9674	0.3333	6:6223294	False
6	rs1742930	6228406	A	ADD	61718	0.9983	-0.09975	0.9205	6:6228406	False
6	rs1781785	6229348	C	ADD	61742	0.9965	-0.3053	0.7602	6:6229348	False
6	JHU_6.6237477	6237478	C	ADD	61735	1.003	0.1452	0.8845	6:6237478	False
6	rs17376901	6242593	T	ADD	61713	0.9928	-0.4993	0.6176	6:6242593	False
6	rs1742925	6243797	T	ADD	61730	0.9994	-0.047080000000000004	0.9625	6:6243797	False
6	rs79977265	6244105	T	ADD	61742	1.004	0.1621	0.8712	6:6244105	False
6	rs1613671	6244124	A	ADD	61711	0.9919	-0.7079	0.479	6:6244124	False
6	rs3024391	6249276	A	ADD	61739	1.011	0.9115	0.36200000000000004	6:6249276	False
6	rs3024389	6249620	T	ADD	61728	0.9977	-0.1954	0.8451	6:6249620	False
6	rs7769134	6252662	C	ADD	61426	1.022	1.2309999999999999	0.2182	6:6252662	False
6	rs6597197	6253017	G	ADD	61555	1.0	0.020819999999999998	0.9834	6:6253017	False
6	rs9379021	6253916	T	ADD	61712	0.9955	-0.3481	0.7277	6:6253916	False
6	rs7766109	6256833	G	ADD	61705	1.01	0.872	0.3832	6:6256833	False
6	rs9504738	6258630	G	ADD	61706	0.9923	-0.3651	0.7151	6:6258630	False
6	rs3901123	6260749	A	ADD	61727	1.033	1.41	0.1585	6:6260749	False
6	rs13204446	6263242	C	ADD	61724	0.9991	-0.06377000000000001	0.9492	6:6263242	False	chrX	50652705-50653093	31.0	90.0	10-50	40.0	rs13204446	True
6	rs10484322	6265194	A	ADD	61729	0.9772	-1.415	0.1571	6:6265194	False
6	rs4960181	6269298	C	ADD	61744	1.003	0.2812	0.7785	6:6269298	False
6	rs3863222	6274084	G	ADD	61693	1.014	1.1059999999999999	0.2685	6:6274084	False
6	rs3851513	6274161	C	ADD	61727	0.9753	-1.7480000000000002	0.08048	6:6274161	False
6	JHU_6.6275095	6275096	T	ADD	61737	1.0090000000000001	0.4577	0.6471	6:6275096	False
6	rs9328348	6275932	C	ADD	61674	1.006	0.4771	0.6333	6:6275932	False
6	rs72817051	6277334	C	ADD	61667	1.01	0.3481	0.7278	6:6277334	False
6	rs4959377	6280288	C	ADD	61735	1.014	1.185	0.2361	6:6280288	False
6	rs7770172	6280910	T	ADD	61712	1.003	0.2311	0.8172	6:6280910	False
6	exm-rs749005	6283666	A	ADD	61743	0.9789	-1.3430000000000002	0.1791	6:6283666	False
6	rs1993554	6287216	C	ADD	61730	0.9993	-0.03702	0.9705	6:6287216	False
6	rs1267914	6289857	A	ADD	61685	0.9996	-0.028110000000000003	0.9776	6:6289857	False
6	rs3024355	6292229	G	ADD	61734	0.9866	-0.2334	0.8155	6:6292229	False
6	exm2262153	6292430	C	ADD	61454	0.9953	-0.3328	0.7393	6:6292430	False
6	rs3024354	6292430	G	ADD	61347	0.9946	-0.3852	0.7001	6:6292430	False
6	rs3024346	6303246	G	ADD	61682	0.9975	-0.1088	0.9134	6:6303246	False
6	JHU_6.6304305	6304306	G	ADD	61716	1.003	0.2126	0.8316	6:6304306	False
6	JHU_6.6304530	6304531	G	ADD	61749	0.9991	-0.0728	0.9420000000000001	6:6304531	False
6	JHU_6.6304579	6304580	C	ADD	61712	0.9887	-0.4123	0.6801	6:6304580	False
6	JHU_6.6305113	6305114	A	ADD	61600	1.016	0.3802	0.7038	6:6305114	False
6	rs114374680	6306698	T	ADD	61733	0.9364	-1.3419999999999999	0.1795	6:6306698	False
6	rs17378819	6307443	C	ADD	61716	1.006	0.4382	0.6612	6:6307443	False
6	rs953150	6308536	A	ADD	61221	0.9692	-1.3219999999999998	0.1862	6:6308536	False	chrX	9794478-9794548	33.0	94.6	5-50	45.0	rs953150	True
6	rs1742934	6308750	C	ADD	61691	1.008	0.6959	0.4865	6:6308750	False
6	rs79114160	6310359	A	ADD	61735	0.9995	-0.03773	0.9699	6:6310359	False
6	rs2755413	6310536	T	ADD	61698	0.9879	-0.9570000000000001	0.3386	6:6310536	False
6	rs1742940	6311078	T	ADD	61732	0.9840000000000001	-1.315	0.1886	6:6311078	False
6	JHU_6.6311269	6311270	C	ADD	61238	1.001	0.035410000000000004	0.9717	6:6311270	False
6	JHU_6.6311297	6311298	T	ADD	61525	0.9838	-1.327	0.1844	6:6311298	False
6	rs1475073	6313384	G	ADD	61687	1.012	1.022	0.3069	6:6313384	False
6	JHU_6.6316312	6316313	C	ADD	61556	0.9466	-2.121	0.0339	6:6316313	False
6	rs11243078	6316802	G	ADD	61714	1.0270000000000001	1.413	0.1577	6:6316802	False
6	rs3024328	6317738	A	ADD	61747	1.036	0.6443	0.5194	6:6317738	False
6	rs3024324	6317947	G	ADD	61707	1.023	0.9247	0.3551	6:6317947	False
6	rs3024321	6318126	C	ADD	59957	1.014	1.0979999999999999	0.272	6:6318126	False
6	exm514236	6318795	A	ADD	61719	1.0070000000000001	0.5501	0.5823	6:6318795	False
6	JHU_6.6319904	6319905	A	ADD	61732	0.9983	-0.1325	0.8946	6:6319905	False
6	JHU_6.6320111	6320112	G	ADD	61685	1.0	-0.001734	0.9986	6:6320112	False
6	JHU_6.6320204	6320205	T	ADD	61579	0.9772	-1.058	0.2903	6:6320205	False
6	JHU_6.6320379	6320380	T	ADD	61702	1.0	0.01036	0.9917	6:6320380	False
6	rs3024305	6322819	C	ADD	61720	0.9921	-0.6599	0.5093	6:6322819	False
6	rs3844196	6325739	G	ADD	61711	1.021	1.69	0.09105	6:6325739	False
6	rs79640071	6328537	G	ADD	61714	0.9939	-0.1094	0.9129	6:6328537	False
6	exm2257891	6331873	C	ADD	61741	1.015	1.253	0.2101	6:6331873	False
6	rs927332	6331873	G	ADD	61750	1.014	1.232	0.218	6:6331873	False
6	rs1318606	6331936	G	ADD	61732	1.02	1.671	0.09473	6:6331936	False
6	rs3851516	6334106	G	ADD	61640	0.9792	-0.8496	0.3956	6:6334106	False
6	rs1674072	6335427	C	ADD	61567	0.9823	-0.8574	0.3912	6:6335427	False
6	rs3851518	6336584	A	ADD	61746	0.9945	-0.4662	0.6411	6:6336584	False
6	rs11243081	6337506	T	ADD	61735	1.015	1.198	0.2308	6:6337506	False
6	JHU_6.6338055	6338056	A	ADD	61713	1.053	2.949	0.0031899999999999997	6:6338056	False
6	rs1674070	6338541	C	ADD	61694	1.003	0.2238	0.8229	6:6338541	False
6	rs1674069	6339000	G	ADD	61733	1.014	0.7889	0.4302	6:6339000	False
6	rs78838868	6340704	T	ADD	61192	1.0390000000000001	1.598	0.11	6:6340704	False
6	rs17142067	6341287	C	ADD	61300	1.013	1.048	0.2948	6:6341287	False
6	rs6597199	6343177	G	ADD	61471	0.9964	-0.3019	0.7628	6:6343177	False
6	rs9328354	6344007	A	ADD	61711	0.9855	-1.238	0.2157	6:6344007	False
6	rs6901377	6346762	C	ADD	61691	1.026	2.003	0.045219999999999996	6:6346762	False
6	rs9392769	6347590	G	ADD	61587	0.9992	-0.04245	0.9661	6:6347590	False
6	JHU_6.6355362	6355363	A	ADD	61736	0.9491	-2.269	0.023280000000000002	6:6355363	False
6	rs6924158	6355950	C	ADD	61734	1.034	2.481	0.013090000000000001	6:6355950	False
6	rs12199808	6355956	C	ADD	61719	1.03	1.551	0.121	6:6355956	False
6	rs9405917	6356142	T	ADD	61751	0.9784	-1.084	0.2784	6:6356142	False
6	rs6597201	6356747	T	ADD	61700	1.022	1.82	0.0688	6:6356747	False
6	rs9504774	6357795	G	ADD	61725	1.0390000000000001	2.323	0.02021	6:6357795	False
6	rs9392772	6363273	T	ADD	61753	0.9935	-0.2186	0.8269	6:6363273	False
6	JHU_6.6370573	6370574	T	ADD	61729	0.9944	-0.1768	0.8597	6:6370574	False
6	rs4960194	6374442	T	ADD	61730	1.021	1.713	0.08678999999999999	6:6374442	False	chrX	139488028-139488079	37.0	88.0	0-50	50.0	rs4960194	True
6	rs72817084	6376854	G	ADD	61729	1.011	0.8067	0.4199	6:6376854	False
6	JHU_6.6378092	6378093	T	ADD	61689	0.9611	-1.472	0.1411	6:6378093	False
6	rs72817086	6380353	A	ADD	61710	1.0170000000000001	0.8490000000000001	0.3959	6:6380353	False
6	rs6905800	6380458	C	ADD	61705	0.9906	-0.4985	0.6181	6:6380458	False
6	rs4267999	6381420	G	ADD	61545	1.0170000000000001	1.425	0.1543	6:6381420	False
6	JHU_6.6382629	6382630	A	ADD	61736	1.05	1.617	0.1059	6:6382630	False
6	rs6597204	6382833	T	ADD	59935	0.9551	-1.661	0.09673999999999999	6:6382833	False
6	rs4543420	6384148	T	ADD	61717	0.9790000000000001	-1.311	0.1899	6:6384148	False
6	rs2326729	6387278	T	ADD	61746	1.001	0.028460000000000003	0.9773	6:6387278	False
6	JHU_6.6388713	6388714	T	ADD	61747	0.9586	-1.584	0.1132	6:6388714	False
6	rs12196470	6389848	A	ADD	61739	1.005	0.4423	0.6583	6:6389848	False
6	rs2326766	6393064	A	ADD	61740	0.9895	-0.9105	0.3625	6:6393064	False
6	rs4464844	6394212	T	ADD	61710	1.002	0.06017	0.9520000000000001	6:6394212	False
6	rs9405920	6397716	G	ADD	61720	0.9971	-0.1263	0.8995	6:6397716	False
6	rs4422662	6399783	A	ADD	61738	1.011	0.6036	0.5461	6:6399783	False
6	rs11755615	6400298	A	ADD	61739	0.9932	-0.24	0.8104	6:6400298	False
6	rs2815816	6409308	T	ADD	61690	1.013	1.001	0.317	6:6409308	False
6	rs9379031	6410089	T	ADD	61742	1.004	0.1818	0.8557	6:6410089	False
6	rs72819116	6410638	T	ADD	61735	1.026	1.008	0.3134	6:6410638	False
6	rs4455715	6410663	A	ADD	61726	1.004	0.3126	0.7546	6:6410663	False
6	rs9504801	6412535	T	ADD	61751	1.053	1.5490000000000002	0.1215	6:6412535	False
6	JHU_6.6415537	6415538	A	ADD	61618	0.9956	-0.3857	0.6997	6:6415538	False
6	rs1541081	6419911	T	ADD	61725	0.9974	-0.2254	0.8216	6:6419911	False
6	rs7768676	6420874	A	ADD	61726	0.993	-0.4161	0.6773	6:6420874	False
6	rs2782310	6423356	T	ADD	61748	1.011	0.8499	0.3954	6:6423356	False
6	rs2876023	6425334	A	ADD	61737	0.9978	-0.1874	0.8514	6:6425334	False
6	rs7749518	6432964	G	ADD	61709	0.99	-0.8615	0.3889	6:6432964	False
6	JHU_6.6440667	6440668	A	ADD	61722	0.9703	-1.278	0.2014	6:6440668	False
6	JHU_6.6444716	6444717	A	ADD	61749	0.9968	-0.2782	0.7808	6:6444717	False
6	rs9504822	6451562	A	ADD	61749	1.0659999999999998	1.851	0.06421	6:6451562	False
6	JHU_6.6453351	6453352	A	ADD	61745	0.9863	-1.202	0.2294	6:6453352	False
6	rs9379036	6455153	C	ADD	61025	1.023	1.546	0.1221	6:6455153	False
6	rs2027118	6467872	A	ADD	61556	1.026	1.8259999999999998	0.06786	6:6467872	False
6	rs6925430	6474085	G	ADD	61555	1.035	1.1320000000000001	0.2575	6:6474085	False
6	rs945144	6476278	T	ADD	61735	0.9976	-0.2053	0.8373	6:6476278	False
6	rs12192707	6479161	A	ADD	61495	0.9789	-1.8159999999999998	0.06942000000000001	6:6479161	False
6	rs28620437	6482581	G	ADD	61717	0.9457	-1.643	0.1004	6:6482581	False
6	rs72819160	6482982	T	ADD	61732	1.037	1.23	0.2185	6:6482982	False
6	rs6597211	6485833	T	ADD	61701	1.015	1.242	0.2141	6:6485833	False
6	rs1535705	6491347	A	ADD	61737	1.013	1.0290000000000001	0.3035	6:6491347	False
6	rs11965794	6495031	A	ADD	61735	1.006	0.3796	0.7042	6:6495031	False
6	rs6919894	6495522	T	ADD	61738	0.9983	-0.1146	0.9088	6:6495522	False
6	rs17681263	6498683	A	ADD	61730	0.9957	-0.1149	0.9085	6:6498683	False
6	JHU_6.6498961	6498962	A	ADD	61722	0.9975	-0.1731	0.8626	6:6498962	False
6	rs72819171	6511371	T	ADD	61729	0.9742	-1.1420000000000001	0.2534	6:6511371	False
6	rs73355753	6516016	A	ADD	61730	1.001	0.01556	0.9876	6:6516016	False
6	rs849050	6516047	A	ADD	61742	0.9748	-1.9180000000000001	0.05511	6:6516047	False
6	rs708052	6517089	A	ADD	61702	1.001	0.07654	0.9390000000000001	6:6517089	False
6	rs708057	6523310	T	ADD	61729	0.9997	-0.023819999999999997	0.981	6:6523310	False
6	rs1761937	6531684	A	ADD	61690	0.9634	-1.607	0.10800000000000001	6:6531684	False
6	rs140878624	6532641	T	ADD	61746	0.9781	-0.4157	0.6776	6:6532641	False
6	rs1889508	6535234	A	ADD	61743	1.028	2.283	0.02245	6:6535234	False
6	rs1761938	6535323	A	ADD	61737	0.9727	-2.24	0.02511	6:6535323	False
6	rs742341	6541883	T	ADD	61735	0.9813	-0.6493	0.5161	6:6541883	False
6	rs1294468	6544702	G	ADD	61676	1.012	1.0270000000000001	0.3043	6:6544702	False
6	rs2774504	6550156	G	ADD	61738	1.006	0.531	0.5954	6:6550156	False
6	rs10485087	6554774	G	ADD	61712	0.9416	-1.942	0.052160000000000005	6:6554774	False
6	rs637096	6555790	A	ADD	61732	1.004	0.3692	0.7120000000000001	6:6555790	False
6	rs681505	6558761	G	ADD	61722	0.9829	-1.215	0.2245	6:6558761	False
6	rs4441992	6559568	C	ADD	61739	1.0170000000000001	1.421	0.1552	6:6559568	False
6	JHU_6.6561741	6561742	T	ADD	61693	0.9709	-2.225	0.026080000000000002	6:6561742	False
6	JHU_6.6565711	6565712	T	ADD	61738	0.9846	-1.133	0.2571	6:6565712	False
6	rs116676383	6570231	A	ADD	61709	0.9535	-1.524	0.1276	6:6570231	False
6	rs10458092	6571262	C	ADD	61687	1.0270000000000001	2.2680000000000002	0.02333	6:6571262	False
6	rs1999652	6574384	T	ADD	61732	0.9822	-1.445	0.1483	6:6574384	False
6	JHU_6.6577972	6577973	A	ADD	61540	1.022	1.8730000000000002	0.06101	6:6577973	False
6	rs9405942	6578128	A	ADD	61718	0.9881	-0.9286	0.3531	6:6578128	False
6	JHU_6.6579483	6579484	C	ADD	61683	1.016	1.395	0.1631	6:6579484	False
6	rs113108445	6580532	G	ADD	61669	1.044	1.068	0.2856	6:6580532	False	chrY	9437122-9437369	43.0	94.0	0-50	50.0	rs113108445	True
6	rs4959388	6582123	G	ADD	61733	0.9934	-0.5318	0.5949	6:6582123	False
6	rs1334710	6583721	G	ADD	61691	0.9794	-1.4869999999999999	0.13699999999999998	6:6583721	False
6	rs977785	6588881	A	ADD	61732	0.9868	-1.035	0.3008	6:6588881	False
6	rs3804465	6591304	G	ADD	61742	1.015	1.251	0.21100000000000002	6:6591304	False
6	rs4246076	6593049	A	ADD	61506	1.005	0.3976	0.6909	6:6593049	False
6	rs3761985	6594031	G	ADD	61728	0.9814	-1.266	0.2054	6:6594031	False
6	rs9328377	6594321	C	ADD	61745	0.9787	-1.5090000000000001	0.1314	6:6594321	False
6	rs78829749	6594485	T	ADD	61675	1.05	1.093	0.2745	6:6594485	False
6	JHU_6.6597400	6597401	T	ADD	61618	0.9666	-1.607	0.1081	6:6597401	False
6	JHU_6.6598458	6598459	C	ADD	61731	0.9887	-0.4657	0.6415	6:6598459	False
6	rs9378475	6598884	T	ADD	61717	0.9938	-0.3022	0.7625	6:6598884	False
6	rs72821143	6600167	C	ADD	61720	0.9784	-1.091	0.2753	6:6600167	False
6	rs17142362	6601050	A	ADD	61747	0.9349	-1.5619999999999998	0.1184	6:6601050	False
6	JHU_6.6602077	6602078	A	ADD	61639	0.9779	-1.234	0.2172	6:6602078	False
6	JHU_6.6603829	6603830	C	ADD	61718	0.9887	-0.6288	0.5295	6:6603830	False
6	JHU_6.6611692	6611693	A	ADD	61748	1.003	0.2277	0.8199	6:6611693	False
6	JHU_6.6611908	6611909	G	ADD	61598	1.011	0.5576	0.5771	6:6611909	False
6	rs9405948	6612048	T	ADD	61729	1.0170000000000001	1.2790000000000001	0.2008	6:6612048	False
6	rs77819303	6612203	T	ADD	61477	1.021	0.6733	0.5008	6:6612203	False
6	JHU_6.6612232	6612233	A	ADD	61626	0.9963	-0.3232	0.7465	6:6612233	False
6	exm-rs2326810	6612467	C	ADD	61504	0.9826	-0.7158	0.4741	6:6612467	False	chrX	8090611-8090660	45.0	96.0	1-50	49.0	exm-rs2326810	True
6	rs35936147	6612709	A	ADD	61745	0.9989	-0.02624	0.9791	6:6612709	False
6	rs2294460	6614433	T	ADD	61742	1.001	0.09999	0.9204	6:6614433	False
6	rs2294461	6614501	C	ADD	61741	0.9855	-0.7299	0.4655	6:6614501	False
6	rs3789766	6618373	C	ADD	61368	0.9776	-1.6269999999999998	0.1038	6:6618373	False
6	rs6934234	6618549	G	ADD	61745	1.015	1.28	0.2006	6:6618549	False
6	rs763405	6619698	T	ADD	61729	0.9761	-1.501	0.1333	6:6619698	False
6	JHU_6.6621912	6621913	G	ADD	61720	0.9796	-0.8892	0.3739	6:6621913	False
6	JHU_6.6622321	6622322	T	ADD	61649	1.024	0.8776	0.3802	6:6622322	False
6	rs9504873	6623677	T	ADD	61742	1.006	0.4879	0.6256	6:6623677	False
6	rs114947590	6623851	T	ADD	61612	1.013	0.507	0.6121	6:6623851	False
6	rs6922002	6626263	A	ADD	61732	0.9667	-1.899	0.057510000000000006	6:6626263	False
6	rs1076673	6627184	A	ADD	61701	0.9894	-0.8043	0.4212	6:6627184	False
6	rs11967114	6627937	C	ADD	61729	0.9939	-0.3445	0.7305	6:6627937	False
6	rs3804478	6630225	G	ADD	61307	1.002	0.1109	0.9117	6:6630225	False
6	rs7773275	6630818	C	ADD	61741	0.9975	-0.1627	0.8708	6:6630818	False
6	rs7739053	6630864	C	ADD	61717	0.9442	-1.909	0.05632	6:6630864	False
6	rs11961398	6631674	A	ADD	61727	0.9877	-0.7267	0.4674	6:6631674	False
6	rs2064236	6639425	C	ADD	61734	0.9912	-0.6977	0.4853	6:6639425	False
6	rs80279309	6639625	A	ADD	61752	0.9594	-1.4869999999999999	0.1371	6:6639625	False
6	rs7774142	6642058	C	ADD	60188	0.9941	-0.4498	0.6529	6:6642058	False
6	exm-rs3827784	6642405	A	ADD	61452	0.9935	-0.5003	0.6169	6:6642405	False
6	rs3804488	6642595	A	ADD	61727	1.004	0.3095	0.7569	6:6642595	False
6	rs9392819	6645195	A	ADD	61732	0.9371	-2.035	0.041839999999999995	6:6645195	False
6	rs34929696	6645984	T	ADD	61730	0.9741	-1.3319999999999999	0.1827	6:6645984	False
6	JHU_6.6649004	6649005	A	ADD	61062	0.9926	-0.6584	0.5103	6:6649005	False
6	rs5743650	6649691	T	ADD	61725	1.026	1.3219999999999998	0.1861	6:6649691	False
6	JHU_6.6650572	6650573	G	ADD	61609	1.0070000000000001	0.6235	0.5329999999999999	6:6650573	False
6	rs3804490	6653139	G	ADD	61737	0.9928	-0.5346	0.5929	6:6653139	False
6	rs3765282	6654517	A	ADD	61743	1.021	1.42	0.1557	6:6654517	False
6	rs41302863	6655308	A	ADD	61741	1.089	1.531	0.1257	6:6655308	False
6	rs760894	6656198	G	ADD	61713	1.005	0.4142	0.6787	6:6656198	False
6	rs7745381	6656487	T	ADD	61738	0.9997	-0.02905	0.9768	6:6656487	False
6	JHU_6.6656939	6656940	C	ADD	61737	1.005	0.4162	0.6773	6:6656940	False
6	JHU_6.6659339	6659340	T	ADD	61700	0.9934	-0.5027	0.6152	6:6659340	False
6	rs56082248	6661079	C	ADD	61646	0.9989	-0.0814	0.9351	6:6661079	False
6	JHU_6.6661836	6661837	T	ADD	61576	0.9939	-0.2814	0.7784	6:6661837	False
6	rs201010	6662286	T	ADD	61730	1.0090000000000001	0.7573	0.4489	6:6662286	False
6	rs9392821	6662628	A	ADD	61750	0.9612	-2.217	0.0266	6:6662628	False
6	rs79729052	6663178	C	ADD	61515	0.9901	-0.5639	0.5728	6:6663178	False	chrX	17010093-17010146	39.0	90.0	0-50	50.0	rs79729052	True
6	rs201015	6664917	T	ADD	61676	1.005	0.4103	0.6816	6:6664917	False
6	rs201017	6666556	G	ADD	61738	1.003	0.2242	0.8226	6:6666556	False
6	rs12660371	6666708	A	ADD	61726	0.9635	-2.153	0.03132	6:6666708	False
6	JHU_6.6673170	6673171	A	ADD	61373	1.0170000000000001	0.6749	0.4997	6:6673171	False
6	rs2050056	6675339	T	ADD	61745	1.004	0.1971	0.8438	6:6675339	False
6	rs12529068	6675654	A	ADD	61721	0.9918	-0.3739	0.7085	6:6675654	False
6	rs6924103	6679166	A	ADD	61720	0.9878	-1.065	0.2868	6:6679166	False
6	JHU_6.6680288	6680289	C	ADD	61739	1.031	1.4769999999999999	0.1396	6:6680289	False
6	rs9405967	6682321	T	ADD	61736	0.9885	-0.9169	0.3592	6:6682321	False
6	rs7741565	6684357	G	ADD	61712	0.9848	-1.274	0.2026	6:6684357	False
6	rs74729012	6685189	G	ADD	61275	1.008	0.3614	0.7178	6:6685189	False
6	rs201032	6686195	A	ADD	61726	1.004	0.2523	0.8008	6:6686195	False
6	rs75144846	6687088	A	ADD	61699	1.011	0.3762	0.7068	6:6687088	False
6	rs149615297	6690274	A	ADD	61731	1.034	0.7537	0.451	6:6690274	False
6	rs115560	6692142	T	ADD	61712	0.9827	-1.43	0.1527	6:6692142	False
6	rs2235493	6693320	A	ADD	61711	1.031	1.385	0.1662	6:6693320	False
6	rs60394640	6695273	A	ADD	61666	1.012	0.5263	0.5987	6:6695273	False
6	JHU_6.6701268	6701269	C	ADD	61743	1.02	0.9081	0.3638	6:6701269	False
6	rs12207036	6703431	A	ADD	61743	1.016	1.003	0.316	6:6703431	False
6	rs126456	6709485	T	ADD	61737	1.0170000000000001	0.9698	0.3322	6:6709485	False
6	rs9405314	6711680	C	ADD	61572	0.9697	-2.452	0.014219999999999998	6:6711680	False
6	rs9405969	6712175	A	ADD	61449	0.956	-2.326	0.02001	6:6712175	False
6	JHU_6.6713168	6713169	C	ADD	59789	0.9815	-0.7683	0.4423	6:6713169	False
6	JHU_6.6713822	6713823	C	ADD	61737	1.011	0.6081	0.5431	6:6713823	False
6	JHU_6.6715197	6715198	T	ADD	61731	1.01	0.5589	0.5763	6:6715198	False
6	rs116353880	6716798	G	ADD	61202	1.119	2.135	0.032760000000000004	6:6716798	False
6	JHU_6.6716800	6716801	A	ADD	59694	0.9815	-1.179	0.2382	6:6716801	False
6	rs201051	6721713	T	ADD	61654	1.012	0.9104	0.3626	6:6721713	False
6	JHU_6.6721898	6721899	A	ADD	61729	0.9753	-1.082	0.2794	6:6721899	False
6	rs79369066	6722119	C	ADD	61727	0.9863	-0.5842	0.5591	6:6722119	False
6	rs201053	6722492	G	ADD	61743	1.008	0.6191	0.5358	6:6722492	False
6	rs1294447	6724416	C	ADD	61740	1.023	2.013	0.04414	6:6724416	False
6	rs12662158	6726927	C	ADD	61733	1.101	3.1319999999999997	0.001734	6:6726927	False
6	rs201061	6730512	G	ADD	61678	0.9841	-1.39	0.1646	6:6730512	False
6	rs9379061	6735912	G	ADD	61695	1.083	2.6260000000000003	0.008648000000000001	6:6735912	False
6	rs9504909	6736109	C	ADD	61655	1.003	0.1707	0.8645	6:6736109	False
6	rs1294410	6738752	T	ADD	61737	1.013	1.081	0.2795	6:6738752	False
6	rs72823209	6742283	C	ADD	61601	0.9983	-0.07556	0.9398	6:6742283	False
6	rs1294420	6742752	C	ADD	61739	1.008	0.6666	0.5051	6:6742752	False
6	exm-rs1294421	6743149	T	ADD	61747	1.01	0.8506	0.395	6:6743149	False
6	JHU_6.6745002	6745003	G	ADD	61728	1.008	0.6999	0.484	6:6745003	False
6	rs1294438	6752059	T	ADD	61460	1.005	0.3838	0.7011	6:6752059	False
6	rs2181398	6755091	C	ADD	61737	1.01	0.8749	0.3817	6:6755091	False
6	rs9502494	6756081	T	ADD	61734	0.986	-1.18	0.2381	6:6756081	False
6	JHU_6.6761487	6761488	A	ADD	61731	0.9943	-0.2893	0.7724	6:6761488	False
6	rs2876028	6761642	G	ADD	61744	0.9813	-1.505	0.1323	6:6761642	False
6	rs2876029	6761715	T	ADD	61709	0.9746	-1.625	0.1041	6:6761715	False
6	rs11243113	6761732	C	ADD	61713	0.9899	-0.44299999999999995	0.6578	6:6761732	False
6	rs2326778	6762167	A	ADD	61721	0.9763	-1.695	0.09008	6:6762167	False
6	JHU_6.6770177	6770178	G	ADD	61731	0.9913	-0.6912	0.4894	6:6770178	False
6	rs73353720	6774997	A	ADD	61715	1.016	0.2892	0.7724	6:6774997	False
6	rs115288945	6777429	T	ADD	61722	1.003	0.1019	0.9188	6:6777429	False
6	rs4960242	6779888	T	ADD	61732	0.9823	-1.37	0.1707	6:6779888	False
6	rs10485084	6781726	T	ADD	61694	1.022	1.7890000000000001	0.07354	6:6781726	False
6	rs4959406	6784140	A	ADD	61738	0.9936	-0.5564	0.5779	6:6784140	False
6	JHU_6.6784473	6784474	C	ADD	61690	1.01	0.7707	0.4409	6:6784474	False
6	rs9502503	6786253	A	ADD	61026	1.014	0.9065	0.3647	6:6786253	False
6	rs12216522	6786467	C	ADD	61631	1.0270000000000001	1.571	0.1162	6:6786467	False
6	rs17142568	6788490	A	ADD	61699	0.992	-0.4782	0.6325	6:6788490	False
6	rs74606891	6789082	T	ADD	61728	0.9881	-0.4358	0.6629999999999999	6:6789082	False
6	rs62392015	6793116	C	ADD	61745	1.013	0.9996	0.3175	6:6793116	False
6	rs2154341	6793554	C	ADD	61703	1.0090000000000001	0.6493	0.5161	6:6793554	False
6	rs13194866	6793651	G	ADD	61502	1.008	0.3172	0.7511	6:6793651	False
6	rs2186207	6793674	C	ADD	61735	1.016	1.3840000000000001	0.1663	6:6793674	False
6	JHU_6.6795649	6795650	T	ADD	60647	0.9928	-0.4281	0.6686	6:6795650	False
6	JHU_6.6795671	6795672	A	ADD	61710	0.9908	-0.5588	0.5763	6:6795672	False
6	rs9504934	6796267	C	ADD	61738	0.9782	-0.8945	0.3711	6:6796267	False
6	rs62392020	6797427	T	ADD	61733	0.9989	-0.0804	0.9359	6:6797427	False
6	rs2154339	6803087	A	ADD	61694	0.9879	-0.8983	0.369	6:6803087	False
6	6:6803438-G-T	6803438	T	ADD	61731	1.013	1.112	0.266	6:6803438	False
6	rs1317974	6804002	A	ADD	61522	1.01	0.6261	0.5312	6:6804002	False
6	rs6927306	6806247	A	ADD	61747	0.9971	-0.253	0.8003	6:6806247	False
6	rs11755624	6808762	T	ADD	61690	0.9907	-0.3729	0.7092	6:6808762	False
6	rs78771992	6809254	G	ADD	61734	0.9954	-0.2046	0.8378	6:6809254	False
6	rs35833066	6812031	T	ADD	61730	0.9573	-1.855	0.06352000000000001	6:6812031	False
6	rs2326827	6815016	G	ADD	61741	1.012	1.016	0.3094	6:6815016	False
6	rs9504937	6815341	A	ADD	61732	1.003	0.1927	0.8472	6:6815341	False
6	rs4530912	6817791	G	ADD	61731	1.015	1.147	0.2512	6:6817791	False
6	rs13199427	6818842	A	ADD	61730	0.9877	-0.5154	0.6063	6:6818842	False
6	rs76332059	6821000	T	ADD	61729	0.9612	-0.7932	0.4276	6:6821000	False
6	rs73357399	6822334	G	ADD	61714	0.988	-0.8429	0.3993	6:6822334	False
6	rs78445574	6822675	C	ADD	61736	0.9874	-0.7515	0.4523	6:6822675	False
6	rs34043293	6822921	T	ADD	61728	0.9889	-0.4745	0.6351	6:6822921	False
6	rs9504940	6823174	T	ADD	61735	0.9844	-1.113	0.2658	6:6823174	False
6	rs9502510	6824153	G	ADD	61651	1.005	0.3921	0.695	6:6824153	False
6	rs1892457	6825878	A	ADD	61732	1.011	0.8623	0.3885	6:6825878	False
6	JHU_6.6826291	6826292	C	ADD	61599	1.0070000000000001	0.5273	0.598	6:6826292	False
6	rs9392127	6827756	T	ADD	61741	0.987	-0.4861	0.6269	6:6827756	False
6	rs1286052	6829950	C	ADD	61692	1.001	0.08444	0.9327	6:6829950	False
6	rs1286046	6834674	T	ADD	61739	0.9994	-0.05195	0.9586	6:6834674	False
6	rs1286044	6836159	C	ADD	61664	0.9926	-0.6509	0.5151	6:6836159	False
6	JHU_6.6836688	6836689	G	ADD	61700	1.0190000000000001	0.5783	0.5631	6:6836689	False
6	rs1286043	6837085	G	ADD	61722	0.981	-1.2329999999999999	0.2175	6:6837085	False
6	rs17142617	6838025	G	ADD	61735	1.006	0.3212	0.7481	6:6838025	False
6	rs34266988	6839678	T	ADD	61739	1.012	0.5933	0.5529999999999999	6:6839678	False
6	rs114605063	6840702	C	ADD	61724	1.003	0.09017	0.9282	6:6840702	False
6	rs6929727	6841023	T	ADD	61737	0.995	-0.4368	0.6622	6:6841023	False
6	rs115655021	6842775	T	ADD	61690	0.9983	-0.05119	0.9592	6:6842775	False
6	rs1938163	6843974	A	ADD	61728	1.004	0.1963	0.8444	6:6843974	False
6	rs1286024	6848537	T	ADD	61730	1.0070000000000001	0.5425	0.5875	6:6848537	False
6	rs2105454	6851538	C	ADD	61740	0.9996	-0.03673	0.9707	6:6851538	False
6	rs115118543	6852934	A	ADD	61746	0.9647	-1.126	0.26	6:6852934	False
6	rs67571232	6854540	C	ADD	61725	0.9482	-1.598	0.1101	6:6854540	False
6	rs7751407	6855722	A	ADD	61726	1.004	0.2364	0.8131	6:6855722	False
6	JHU_6.6859325	6859326	A	ADD	61608	1.005	0.3912	0.6957	6:6859326	False
6	rs9405978	6860330	T	ADD	61615	0.9904	-0.6291	0.5293	6:6860330	False
6	rs6597232	6860677	C	ADD	61490	0.9947	-0.4626	0.6436	6:6860677	False
6	rs10900997	6868584	C	ADD	61684	1.018	1.459	0.1447	6:6868584	False
6	rs9405979	6869872	G	ADD	61711	1.003	0.2112	0.8327	6:6869872	False
6	rs116395758	6871214	T	ADD	61733	0.9647	-1.1640000000000001	0.2446	6:6871214	False
6	JHU_6.6874649	6874650	A	ADD	61735	1.01	0.6763	0.4988	6:6874650	False
6	rs67610216	6875188	C	ADD	61730	0.9866	-0.5002	0.6169	6:6875188	False
6	rs6910011	6877411	C	ADD	61543	0.9981	-0.1625	0.8709	6:6877411	False
6	rs68188506	6877630	C	ADD	61711	0.9928	-0.2543	0.7993	6:6877630	False
6	JHU_6.6879245	6879246	T	ADD	61748	1.038	1.158	0.247	6:6879246	False
6	rs6922731	6880482	T	ADD	61749	1.003	0.2379	0.8119	6:6880482	False
6	JHU_6.6880979	6880980	A	ADD	60794	0.992	-0.6334	0.5264	6:6880980	False
6	rs1887509	6882117	T	ADD	61745	0.997	-0.263	0.7925	6:6882117	False
6	rs11967438	6886326	C	ADD	61712	1.005	0.3405	0.7335	6:6886326	False
6	rs1887508	6887607	T	ADD	61716	1.023	1.245	0.2132	6:6887607	False
6	rs17142659	6893991	T	ADD	61741	1.001	0.04219	0.9663	6:6893991	False
6	rs2182801	6896088	T	ADD	61739	0.9968	-0.1728	0.8628	6:6896088	False
6	JHU_6.6899062	6899063	G	ADD	61586	0.9817	-1.607	0.10800000000000001	6:6899063	False
6	JHU_6.6899411	6899412	T	ADD	61731	1.011	0.8825	0.3775	6:6899412	False
6	rs3748058	6900727	C	ADD	61692	0.972	-0.8707	0.3839	6:6900727	False
6	rs3748060	6901007	T	ADD	61716	1.023	1.661	0.0968	6:6901007	False
6	rs3748061	6901235	G	ADD	61720	1.033	1.097	0.2724	6:6901235	False
6	rs9504960	6902008	T	ADD	61661	1.002	0.1363	0.8916	6:6902008	False
6	rs140628442	6902753	G	ADD	61706	0.9921	-0.1679	0.8666	6:6902753	False
6	rs9502516	6905830	A	ADD	61721	0.9895	-0.8888	0.3741	6:6905830	False
6	rs9502517	6908109	A	ADD	61022	0.9643	-1.21	0.2261	6:6908109	False
6	exm2270286	6908368	G	ADD	61686	0.9905	-0.7803	0.4352	6:6908368	False
6	rs55922526	6908825	T	ADD	61684	1.001	0.08129	0.9352	6:6908825	False
6	rs6936950	6910091	G	ADD	61736	1.008	0.5461	0.585	6:6910091	False
6	JHU_6.6910570	6910571	C	ADD	61738	0.9969	-0.2445	0.8069	6:6910571	False
6	JHU_6.6911477	6911478	G	ADD	61733	0.9975	-0.2004	0.8411	6:6911478	False
6	JHU_6.6911799	6911800	A	ADD	61750	1.006	0.33399999999999996	0.7384	6:6911800	False
6	JHU_6.6911885	6911886	T	ADD	61745	0.9936	-0.3966	0.6916	6:6911886	False
6	rs6908529	6912695	A	ADD	61732	0.9917	-0.7153	0.4744	6:6912695	False
6	rs2802454	6913661	T	ADD	61731	0.9954	-0.3969	0.6915	6:6913661	False
6	JHU_6.6914905	6914906	C	ADD	61411	0.9921	-0.6806	0.4961	6:6914906	False
6	rs72811180	6916006	G	ADD	61608	0.9855	-0.4762	0.6339	6:6916006	False
6	JHU_6.6916695	6916696	T	ADD	61515	1.037	1.338	0.18100000000000002	6:6916696	False
6	rs11752431	6916795	T	ADD	61536	0.992	-0.6628	0.5074	6:6916795	False
6	rs2768997	6917259	G	ADD	60445	1.013	0.7329	0.4636	6:6917259	False
6	rs2768999	6918126	T	ADD	61752	1.006	0.3632	0.7164	6:6918126	False
6	rs66833621	6923834	C	ADD	61743	1.008	0.5233	0.6008	6:6923834	False
6	rs9502519	6923923	G	ADD	61725	0.9499	-2.623	0.008721	6:6923923	False
6	rs114115100	6924323	T	ADD	61737	0.9662	-1.39	0.1644	6:6924323	False
6	rs2876048	6926410	T	ADD	61737	1.0070000000000001	0.4941	0.6213	6:6926410	False
6	JHU_6.6930097	6930098	C	ADD	61695	1.015	0.5966	0.5508	6:6930098	False
6	rs79511029	6932124	T	ADD	61727	0.9838	-0.5379	0.5906	6:6932124	False
6	rs943606	6933712	C	ADD	61740	0.9774	-1.882	0.05977999999999999	6:6933712	False
6	JHU_6.6935541	6935542	G	ADD	61578	0.9842	-0.5239	0.6003	6:6935542	False
6	rs2768990	6936571	A	ADD	61729	0.9775	-1.815	0.06952	6:6936571	False
6	JHU_6.6936660	6936661	G	ADD	61663	0.9388	-1.6980000000000002	0.0895	6:6936661	False
6	rs74867777	6941155	C	ADD	61731	0.9778	-0.7497	0.4534	6:6941155	False
6	rs1286016	6941229	C	ADD	61696	1.028	2.165	0.030389999999999997	6:6941229	False
6	rs2094440	6942514	T	ADD	61633	0.972	-2.445	0.014480000000000002	6:6942514	False
6	rs77604392	6947679	T	ADD	61707	1.051	1.271	0.2036	6:6947679	False
6	rs112128375	6950751	C	ADD	60207	0.9624	-1.5190000000000001	0.1288	6:6950751	False
6	rs2802426	6952323	C	ADD	61742	0.9689	-2.7439999999999998	0.006076	6:6952323	False
6	JHU_6.6953497	6953498	A	ADD	61732	0.9758	-1.5330000000000001	0.1254	6:6953498	False
6	JHU_6.6953552	6953553	C	ADD	61675	0.9974	-0.2045	0.838	6:6953553	False	chrX	146978067-146978108	29.0	85.4	9-50	41.0	JHU_6.6953552	True
6	JHU_6.6953590	6953591	C	ADD	61281	0.982	-1.571	0.1161	6:6953591	False
6	rs9502525	6953662	T	ADD	61742	0.98	-1.0390000000000001	0.2987	6:6953662	False
6	JHU_6.6953843	6953844	A	ADD	61739	0.9859	-1.209	0.2266	6:6953844	False
6	JHU_6.6954053	6954054	T	ADD	61712	0.9856	-1.24	0.2151	6:6954054	False
6	rs112968860	6954120	G	ADD	61688	0.9855	-0.363	0.7166	6:6954120	False
6	rs73719011	6954290	C	ADD	61744	0.9898	-0.4688	0.6392	6:6954290	False
6	rs6907319	6957239	C	ADD	61737	0.9772	-1.402	0.1609	6:6957239	False
6	rs2765353	6959468	G	ADD	61732	0.9631	-1.53	0.1261	6:6959468	False
6	rs73719019	6959515	G	ADD	61730	0.9761	-0.5432	0.5870000000000001	6:6959515	False
6	rs1536241	6960310	G	ADD	61750	1.001	0.1047	0.9166	6:6960310	False
6	JHU_6.6960693	6960694	A	ADD	61682	0.9999	-0.009201	0.9927	6:6960694	False
6	rs113872041	6960703	A	ADD	61632	1.003	0.1447	0.885	6:6960703	False
6	rs2031551	6962987	T	ADD	61720	1.041	1.666	0.09566000000000001	6:6962987	False
6	rs4142382	6964649	G	ADD	61739	0.9988	-0.1013	0.9193	6:6964649	False
6	rs75471659	6968359	A	ADD	60727	0.9844	-0.495	0.6206	6:6968359	False
6	rs35979024	6968890	T	ADD	61613	1.002	0.1401	0.8886	6:6968890	False
6	rs113286042	6970231	C	ADD	61690	1.008	0.3365	0.7365	6:6970231	False
6	rs78151258	6970682	A	ADD	61693	1.003	0.1918	0.8479	6:6970682	False
6	rs1980810	6973110	T	ADD	61733	1.0	0.005642	0.9955	6:6973110	False
6	rs9379070	6973630	A	ADD	61698	0.9973	-0.2316	0.8168	6:6973630	False
6	JHU_6.6974397	6974398	C	ADD	61723	1.015	0.6954	0.4868	6:6974398	False
6	rs10458203	6976101	T	ADD	61551	1.012	0.5534	0.58	6:6976101	False
6	rs1892512	6978633	A	ADD	61716	0.9962	-0.33	0.7414	6:6978633	False
6	JHU_6.6979841	6979842	G	ADD	60971	1.015	0.3717	0.7101	6:6979842	False
6	rs74319267	6980389	T	ADD	61740	1.0290000000000001	1.3969999999999998	0.1625	6:6980389	False
6	rs12203373	6984920	T	ADD	61739	1.004	0.207	0.836	6:6984920	False
6	JHU_6.6988320	6988321	T	ADD	61730	0.9931	-0.6008	0.5479	6:6988321	False
6	rs4469343	6988367	G	ADD	61687	1.028	1.538	0.124	6:6988367	False
6	rs4960285	6994388	A	ADD	61733	1.0190000000000001	0.9942	0.3201	6:6994388	False
6	rs6921610	6997161	C	ADD	61646	1.018	1.577	0.1149	6:6997161	False
6	JHU_6.7000883	7000884	G	ADD	61687	1.015	1.2329999999999999	0.2177	6:7000884	False
6	rs11968716	7006559	A	ADD	61519	1.0190000000000001	0.9928	0.3208	6:7006559	False
6	rs3851519	7008678	T	ADD	61749	1.014	1.153	0.2487	6:7008678	False
6	rs12210411	7009380	G	ADD	61497	1.013	0.7996	0.424	6:7009380	False
6	rs12210379	7011562	A	ADD	61716	1.012	0.6954	0.4868	6:7011562	False
6	rs2765368	7013556	T	ADD	61739	1.006	0.4443	0.6568	6:7013556	False
6	rs12213148	7015106	C	ADD	61727	0.995	-0.2002	0.8414	6:7015106	False
6	rs475011	7017059	G	ADD	61557	0.9822	-1.043	0.297	6:7017059	False
6	JHU_6.7018489	7018490	T	ADD	61738	1.013	1.078	0.2808	6:7018490	False
6	rs480774	7023672	C	ADD	61743	1.013	1.0270000000000001	0.3042	6:7023672	False
6	rs1570918	7025442	G	ADD	61725	1.015	1.053	0.2923	6:7025442	False
6	rs72814911	7026945	T	ADD	61674	1.006	0.3362	0.7367	6:7026945	False
6	rs7739347	7026977	T	ADD	61735	1.018	1.3969999999999998	0.1625	6:7026977	False
6	rs9505008	7033860	C	ADD	61730	1.0190000000000001	1.62	0.1053	6:7033860	False
6	rs1615495	7034459	T	ADD	61722	1.016	1.068	0.2854	6:7034459	False
6	rs140256808	7036716	A	ADD	61742	1.02	0.3928	0.6945	6:7036716	False
6	rs72814924	7040020	T	ADD	61724	1.0270000000000001	1.587	0.1126	6:7040020	False
6	rs13207230	7041700	G	ADD	61723	1.016	1.38	0.1676	6:7041700	False
6	rs17584570	7044167	C	ADD	61724	1.025	2.1069999999999998	0.03512	6:7044167	False
6	rs114754775	7047497	T	ADD	61716	0.9735	-0.898	0.3692	6:7047497	False
6	JHU_6.7049195	7049196	C	ADD	61485	1.031	1.653	0.09833	6:7049196	False
6	JHU_6.7058515	7058516	C	ADD	61738	1.001	0.03877	0.9691	6:7058516	False
6	rs66571458	7059284	T	ADD	61747	1.02	0.9981	0.3182	6:7059284	False
6	rs6936076	7063271	A	ADD	61729	0.9943	-0.3484	0.7276	6:7063271	False
6	rs55820897	7063350	C	ADD	61503	1.021	1.063	0.2876	6:7063350	False
6	rs9392855	7065774	A	ADD	61251	1.018	0.5776	0.5636	6:7065774	False
6	rs58464396	7072178	A	ADD	61727	0.9993	-0.0166	0.9868	6:7072178	False
6	JHU_6.7074400	7074401	T	ADD	61639	1.0170000000000001	0.8326	0.405	6:7074401	False
6	rs6912908	7080522	G	ADD	61675	1.008	0.5873	0.557	6:7080522	False
6	rs545632	7083187	A	ADD	61746	1.071	2.359	0.01835	6:7083187	False
6	6:7088961-C-T	7088961	T	ADD	61742	1.031	1.075	0.2824	6:7088961	False
6	rs4960288	7090193	T	ADD	61728	1.03	1.673	0.09425	6:7090193	False
6	exm-rs675209	7102084	T	ADD	61731	1.006	0.4415	0.6588	6:7102084	False
6	rs2842895	7106316	G	ADD	61728	1.022	1.8730000000000002	0.06104	6:7106316	False
6	rs7772296	7114842	A	ADD	61736	1.012	0.3917	0.6953	6:7114842	False
6	exm-rs11755724	7118990	A	ADD	61733	1.023	1.88	0.06015	6:7118990	False
6	rs80097396	7125529	G	ADD	61722	1.016	0.7599	0.4473	6:7125529	False
6	rs77646868	7128393	A	ADD	61729	1.045	1.8030000000000002	0.07143	6:7128393	False
6	rs508362	7131524	G	ADD	61721	1.023	1.004	0.3156	6:7131524	False
6	6:7138218-C-T	7138218	T	ADD	61636	1.024	1.003	0.3158	6:7138218	False
6	rs665723	7139064	C	ADD	61342	1.013	0.9890000000000001	0.3227	6:7139064	False
6	rs3175077	7140386	T	ADD	61668	1.055	2.14	0.032389999999999995	6:7140386	False
6	JHU_6.7141487	7141488	A	ADD	61520	1.021	0.9325	0.3511	6:7141488	False
6	6:7142487-A-C	7142487	C	ADD	61332	0.9899	-0.2911	0.7709999999999999	6:7142487	False
6	6:7143859-C-A	7143859	A	ADD	61758	0.9585	-0.8852	0.376	6:7143859	False
6	JHU_6.7147547	7147548	T	ADD	61734	0.975	-1.367	0.1716	6:7147548	False
6	6:7152176-G-A	7152176	A	ADD	61740	1.0170000000000001	0.4077	0.6835	6:7152176	False
6	exm2270448	7153152	C	ADD	61514	1.03	2.5789999999999997	0.009918000000000001	6:7153152	False
6	rs1285881	7157024	C	ADD	61563	1.018	1.065	0.287	6:7157024	False
6	rs589308	7162570	T	ADD	61738	1.022	1.3030000000000002	0.1927	6:7162570	False
6	rs9405328	7166238	G	ADD	61653	1.038	2.679	0.007381	6:7166238	False
6	6:7167170-A-G	7167170	G	ADD	61477	1.044	3.025	0.0024850000000000002	6:7167170	False
6	JHU_6.7168022	7168023	T	ADD	61508	0.986	-0.616	0.5379	6:7168023	False
6	JHU_6.7170083	7170084	A	ADD	61704	0.9945	-0.2008	0.8409	6:7170084	False
6	6:7176468-A-T	7176468	T	ADD	61729	0.9504	-1.436	0.1511	6:7176468	False
6	6:7186801-G-A	7186801	A	ADD	61744	0.9902	-0.451	0.652	6:7186801	False
6	JHU_6.7189857	7189858	A	ADD	61741	1.005	0.4535	0.6502	6:7189858	False
6	rs4959431	7197346	A	ADD	61739	0.9939	-0.5231	0.6009	6:7197346	False
6	6:7202278-T-C	7202278	C	ADD	61724	0.9775	-1.123	0.2614	6:7202278	False
6	rs1334577	7211751	T	ADD	61726	1.014	1.06	0.2891	6:7211751	False
6	exm514336	7211818	A	ADD	61743	1.0170000000000001	1.484	0.1378	6:7211818	False
6	6:7213200-C-T	7213200	T	ADD	61737	1.003	0.2413	0.8094	6:7213200	False
6	rs6906505	7213279	T	ADD	61742	1.008	0.716	0.474	6:7213279	False
6	JHU_6.7213781	7213782	T	ADD	61741	0.9790000000000001	-0.7639	0.4449	6:7213782	False
6	rs17672692	7214499	T	ADD	61728	1.008	0.5494	0.5827	6:7214499	False
6	rs6931262	7217517	T	ADD	61596	1.006	0.17300000000000001	0.8626	6:7217517	False
6	6:7218337-T-C	7218337	C	ADD	61308	0.9223	-2.293	0.02186	6:7218337	False
6	JHU_6.7222211	7222212	G	ADD	61109	1.037	1.3559999999999999	0.1751	6:7222212	False
6	rs2714349	7222830	A	ADD	61750	0.9884	-0.6423	0.5207	6:7222830	False
6	6:7223858-T-G	7223858	G	ADD	61651	0.9723	-0.7281	0.4665	6:7223858	False
6	rs2714357	7225995	T	ADD	61743	1.002	0.1843	0.8538	6:7225995	False
6	6:7229346-T-C	7229346	C	ADD	59192	1.006	0.5188	0.6039	6:7229346	False
6	6:7229619-G-A	7229619	A	ADD	61360	1.001	0.06204	0.9505	6:7229619	False
6	rs9505086	7232186	C	ADD	61628	1.006	0.4689	0.6391	6:7232186	False
6	rs75757892	7232389	T	ADD	61740	1.011	0.6851	0.4933	6:7232389	False
6	6:7236620-T-C	7236620	T	ADD	61738	0.9622	-0.7693	0.4417	6:7236620	False
6	exm-rs2714337	7240577	T	ADD	61736	0.9942	-0.4824	0.6295	6:7240577	False
6	exm514609	7248990	A	ADD	61239	1.05	1.281	0.2002	6:7248990	False
6	rs149491820	7251107	A	ADD	61505	0.9420000000000001	-1.5430000000000001	0.1227	6:7251107	False
6	rs1061637	7251451	T	ADD	61732	1.001	0.0347	0.9723	6:7251451	False
6	JHU_6.7251724	7251725	T	ADD	61642	0.9959	-0.3582	0.7202	6:7251725	False
6	rs12663559	7252233	A	ADD	61712	1.071	1.429	0.1529	6:7252233	False
6	rs62393593	7253926	A	ADD	61329	1.044	1.436	0.1511	6:7253926	False
6	JHU_6.7258102	7258103	A	ADD	60030	1.001	0.06	0.9522	6:7258103	False
6	JHU_6.7258313	7258314	C	ADD	60644	1.002	0.05864	0.9532	6:7258314	False
6	rs9502570	7258617	T	ADD	61683	1.021	1.625	0.1042	6:7258617	False
6	rs2764082	7261985	C	ADD	60700	1.006	0.5023	0.6155	6:7261985	False
6	JHU_6.7262722	7262723	C	ADD	61740	1.012	0.4785	0.6323	6:7262723	False
6	rs9392869	7263246	C	ADD	61732	1.0659999999999998	1.8459999999999999	0.06486	6:7263246	False
6	rs55930819	7264671	C	ADD	61699	0.9892	-0.5491	0.583	6:7264671	False
6	rs2842358	7265067	A	ADD	61721	0.9921	-0.6869	0.4921	6:7265067	False
6	rs74333830	7265196	A	ADD	61720	1.018	1.115	0.2647	6:7265196	False
6	rs2842362	7266055	T	ADD	61683	0.9934	-0.5191	0.6037	6:7266055	False
6	rs9968917	7267002	A	ADD	61741	1.057	1.501	0.1334	6:7267002	False
6	rs2842363	7267582	G	ADD	61720	0.9955	-0.3869	0.6988	6:7267582	False
6	JHU_6.7268118	7268119	T	ADD	61703	0.9987	-0.1112	0.9114	6:7268119	False
6	JHU_6.7268382	7268383	T	ADD	61683	1.043	1.026	0.305	6:7268383	False
6	rs12523830	7268737	A	ADD	61733	1.031	0.747	0.4551	6:7268737	False
6	JHU_6.7271989	7271990	A	ADD	61739	0.9651	-1.115	0.265	6:7271990	False
6	rs9505109	7274354	G	ADD	61474	1.001	0.060660000000000006	0.9516	6:7274354	False
6	rs62393605	7275121	C	ADD	61622	1.004	0.2862	0.7748	6:7275121	False
6	6:7275203-G-A	7275203	A	ADD	61514	1.022	0.5562	0.5781	6:7275203	False
6	6:7277801-A-G	7277801	G	ADD	60982	1.0	0.006069	0.9952	6:7277801	False
6	rs11962185	7280812	A	ADD	61740	1.012	0.3957	0.6924	6:7280812	False
6	rs9406015	7282297	A	ADD	61736	0.9935	-0.3041	0.7609999999999999	6:7282297	False
6	6:7283907-C-T	7283907	T	ADD	61708	0.9822	-0.3935	0.6939	6:7283907	False
6	rs11719	7288613	G	ADD	61736	1.006	0.4284	0.6684	6:7288613	False
6	exm-rs9505118	7290437	G	ADD	61686	0.9947	-0.4584	0.6466	6:7290437	False
6	6:7295441-A-G	7295441	G	ADD	61675	0.9946	-0.3088	0.7575	6:7295441	False
6	6:7295605-A-G	7295605	G	ADD	60462	0.9955	-0.3811	0.7031	6:7295605	False
6	6:7297674-T-C	7297674	C	ADD	61115	1.003	0.09375	0.9253	6:7297674	False
6	rs12212280	7298489	C	ADD	61745	0.992	-0.6658	0.5056	6:7298489	False
6	rs12213034	7299939	G	ADD	61725	0.9782	-1.432	0.1522	6:7299939	False
6	rs7748736	7302035	A	ADD	61730	0.9902	-0.8609	0.3893	6:7302035	False
6	rs2764092	7302507	A	ADD	61733	1.001	0.04664	0.9628	6:7302507	False
6	JHU_6.7307214	7307215	A	ADD	61714	1.002	0.196	0.8446	6:7307215	False
6	6:7308412-T-C	7308412	C	ADD	61737	0.9743	-1.022	0.3069	6:7308412	False
6	exm514652	7310259	G	ADD	61731	0.9974	-0.2016	0.8403	6:7310259	False
6	rs10004	7310259	C	ADD	61743	0.9967	-0.2542	0.7994	6:7310259	False
6	rs2714354	7312637	G	ADD	61560	1.006	0.4519	0.6513	6:7312637	False
6	6:7313398-G-T	7313398	T	ADD	61735	1.067	1.159	0.2465	6:7313398	False
6	6:7313406-C-G	7313406	G	ADD	61714	0.9897	-0.5259	0.599	6:7313406	False
6	6:7313793-G-C	7313793	C	ADD	61726	1.1079999999999999	2.362	0.01816	6:7313793	False
6	rs116187456	7316250	T	ADD	61696	1.032	0.7259	0.4679	6:7316250	False
6	JHU_6.7316275	7316276	G	ADD	61307	1.0090000000000001	0.6332	0.5266	6:7316276	False
6	rs55875994	7316303	T	ADD	61546	0.9969	-0.23800000000000002	0.8119	6:7316303	False
6	JHU_6.7316396	7316397	A	ADD	61698	1.011	0.7306	0.465	6:7316397	False
6	6:7316517-T-C	7316517	C	ADD	61740	1.01	0.6611	0.5085	6:7316517	False
6	JHU_6.7316616	7316617	A	ADD	61640	1.012	0.8049	0.4209	6:7316617	False
6	JHU_6.7316665	7316666	A	ADD	61640	1.008	0.5297	0.5963	6:7316666	False
6	rs9328413	7317608	A	ADD	61735	1.0090000000000001	0.6431	0.5201	6:7317608	False
6	JHU_6.7319366	7319367	T	ADD	61675	1.01	0.6506	0.5153	6:7319367	False
6	JHU_6.7320019	7320020	C	ADD	61715	0.9821	-0.9606	0.3367	6:7320020	False
6	rs62387867	7326092	G	ADD	61722	1.002	0.1094	0.9129	6:7326092	False
6	rs9505168	7327846	T	ADD	61735	1.0090000000000001	0.7629	0.4455	6:7327846	False
6	JHU_6.7329872	7329873	T	ADD	61600	0.9871	-0.9853	0.3245	6:7329873	False
6	rs12206362	7331386	G	ADD	61177	1.013	0.7007	0.4835	6:7331386	False
6	rs1325031	7332556	A	ADD	61689	0.9931	-0.5528	0.5804	6:7332556	False
6	rs4992467	7333827	A	ADD	61562	0.9861	-1.203	0.22899999999999998	6:7333827	False
6	JHU_6.7335113	7335114	T	ADD	61725	0.9911	-0.7185	0.4724	6:7335114	False
6	JHU_6.7345476	7345477	A	ADD	61448	0.9862	-1.226	0.2201	6:7345477	False
6	rs2764077	7357849	A	ADD	61729	0.9899	-0.8571	0.3914	6:7357849	False
6	rs60788597	7358718	C	ADD	61692	0.9795	-0.6426	0.5205	6:7358718	False
6	exm514705	7374207	G	ADD	61729	1.006	0.3936	0.6939	6:7374207	False
6	JHU_6.7374770	7374771	T	ADD	61733	0.9918	-0.7008	0.4834	6:7374771	False
6	rs17604433	7374968	C	ADD	61735	0.9605	-1.8030000000000002	0.07141	6:7374968	False
6	rs71559161	7391618	G	ADD	61705	0.8872	-2.1519999999999997	0.031439999999999996	6:7391618	False
6	rs4959432	7391921	G	ADD	61709	1.028	1.264	0.2063	6:7391921	False
6	JHU_6.7392493	7392494	G	ADD	61374	0.9485	-1.761	0.07825	6:7392494	False
6	rs17673188	7394684	G	ADD	61687	0.9824	-1.215	0.2243	6:7394684	False
6	rs115533598	7394863	T	ADD	61734	0.9442	-1.442	0.1494	6:7394863	False
6	exm514745	7395350	A	ADD	61747	0.9784	-0.4193	0.675	6:7395350	False
6	rs12530477	7411831	G	ADD	61604	0.9987	-0.09644	0.9232	6:7411831	False
6	JHU_6.7412218	7412219	A	ADD	61563	0.9651	-0.9497	0.3423	6:7412219	False
6	exm514813	7414583	A	ADD	61737	1.062	1.05	0.2938	6:7414583	False
6	rs2296258	7414739	T	ADD	61747	1.005	0.2621	0.7932	6:7414739	False
6	rs114783645	7423755	A	ADD	61721	1.014	0.5097	0.6103	6:7423755	False
6	rs9505200	7432983	G	ADD	61738	0.9427	-1.713	0.0867	6:7432983	False
6	rs79596191	7433177	C	ADD	61617	0.9564	-1.5430000000000001	0.1228	6:7433177	False
6	rs12191747	7437357	T	ADD	61719	1.005	0.4317	0.6659	6:7437357	False
6	JHU_6.7440158	7440159	T	ADD	61727	1.006	0.5498	0.5824	6:7440159	False
6	JHU_6.7442855	7442856	G	ADD	61453	1.005	0.4375	0.6617	6:7442856	False
6	JHU_6.7442958	7442959	G	ADD	61461	1.004	0.3491	0.727	6:7442959	False
6	JHU_6.7443104	7443105	G	ADD	61734	1.004	0.36700000000000005	0.7136	6:7443105	False
6	JHU_6.7443218	7443219	C	ADD	61593	1.004	0.3546	0.7229	6:7443219	False
6	JHU_6.7443489	7443490	C	ADD	61602	1.003	0.2904	0.7715	6:7443490	False
6	JHU_6.7443886	7443887	A	ADD	61010	1.004	0.3333	0.7389	6:7443887	False
6	rs73722209	7449813	T	ADD	61735	0.9517	-1.2919999999999998	0.1963	6:7449813	False
6	JHU_6.7461345	7461346	T	ADD	61700	1.005	0.4304	0.6669	6:7461346	False
6	rs9392894	7467448	A	ADD	61638	0.9941	-0.331	0.7407	6:7467448	False
6	rs111727753	7474387	A	ADD	61394	1.034	1.537	0.1244	6:7474387	False
6	rs2806192	7476908	G	ADD	61449	1.008	0.6496	0.5159	6:7476908	False
6	JHU_6.7479704	7479705	A	ADD	61693	1.02	1.6440000000000001	0.1002	6:7479705	False
6	rs2763122	7481928	T	ADD	61721	1.015	1.062	0.2881	6:7481928	False
6	JHU_6.7496438	7496439	A	ADD	59433	0.9935	-0.3262	0.7442	6:7496439	False
6	rs823695	7497110	G	ADD	61688	1.0090000000000001	0.5868	0.5573	6:7497110	False
6	JHU_6.7500604	7500605	T	ADD	61671	0.9827	-1.1179999999999999	0.2636	6:7500605	False
6	rs7771320	7502749	C	ADD	61728	0.9719	-1.27	0.204	6:7502749	False
6	rs7751799	7503022	T	ADD	61274	0.97	-0.524	0.6002	6:7503022	False
6	JHU_6.7504186	7504187	G	ADD	61347	0.9695	-2.573	0.01007	6:7504187	False
6	rs12214176	7505244	G	ADD	61714	0.9684	-2.6919999999999997	0.007109000000000001	6:7505244	False
6	rs149116146	7505826	T	ADD	61731	0.9652	-0.6466	0.5179	6:7505826	False
6	rs77419718	7509099	T	ADD	61721	0.9767	-0.8837	0.3768	6:7509099	False
6	rs60437084	7509681	A	ADD	61737	1.065	1.252	0.2105	6:7509681	False
6	JHU_6.7518891	7518892	G	ADD	61433	0.9841	-1.3559999999999999	0.1751	6:7518892	False
6	JHU_6.7519614	7519615	A	ADD	61522	0.9862	-1.181	0.2374	6:7519615	False
6	rs72825027	7519836	G	ADD	61716	0.9899	-0.6473	0.5175	6:7519836	False
6	JHU_6.7522597	7522598	G	ADD	61655	0.9964	-0.2966	0.7668	6:7522598	False
6	rs2806171	7524805	C	ADD	61596	1.0	-0.001035	0.9992	6:7524805	False
6	JHU_6.7526945	7526946	G	ADD	61554	1.0190000000000001	0.4031	0.6869	6:7526946	False
6	JHU_6.7526953	7526954	G	ADD	61574	1.002	0.1702	0.8648	6:7526954	False
6	rs6597270	7527538	G	ADD	61728	1.006	0.3666	0.7139	6:7527538	False
6	rs9406039	7528113	C	ADD	61737	0.9905	-0.7124	0.4762	6:7528113	False
6	rs72825047	7532421	G	ADD	61734	0.997	-0.1529	0.8785	6:7532421	False
6	JHU_6.7534284	7534285	C	ADD	61738	0.9987	-0.1176	0.9064	6:7534285	False
6	rs13201303	7536588	T	ADD	61716	1.068	2.144	0.032	6:7536588	False
6	JHU_6.7537272	7537273	G	ADD	61742	0.992	-0.6990000000000001	0.4846	6:7537273	False
6	JHU_6.7538278	7538279	C	ADD	61666	0.9973	-0.14	0.8886	6:7538279	False
6	JHU_6.7538921	7538922	G	ADD	61708	1.07	2.279	0.022680000000000002	6:7538922	False
6	rs11962440	7539829	G	ADD	61595	0.9992	-0.0593	0.9527	6:7539829	False
6	exm2270287	7539954	C	ADD	61467	0.9992	-0.07303	0.9418	6:7539954	False
6	JHU_6.7541366	7541367	C	ADD	61522	0.9967	-0.2908	0.7712	6:7541367	False
6	6:7542148-C-CA	7542148	I	ADD	61317	1.002	0.1361	0.8918	6:7542148	False
6	rs2806167	7543783	C	ADD	61738	0.9975	-0.2104	0.8334	6:7543783	False
6	rs7764001	7543987	C	ADD	60834	0.9978	-0.1823	0.8553	6:7543987	False
6	rs1998323	7546404	A	ADD	61730	0.9934	-0.5588	0.5763	6:7546404	False
6	rs2744365	7552020	G	ADD	61646	1.008	0.6041	0.5458	6:7552020	False
6	rs12203720	7555235	T	ADD	61737	0.9992	-0.05	0.9601	6:7555235	False
6	JHU_6.7555853	7555854	C	ADD	61740	0.9911	-0.4915	0.6231	6:7555854	False
6	rs12198780	7556544	G	ADD	61725	1.011	0.9324	0.3511	6:7556544	False
6	rs3799525	7557248	G	ADD	61712	1.012	0.8976	0.3694	6:7557248	False
6	rs2076295	7563232	G	ADD	61716	1.008	0.6909	0.4897	6:7563232	False
6	JHU_6.7563563	7563564	T	ADD	61725	1.004	0.318	0.7505	6:7563564	False
6	rs1358904	7564461	T	ADD	61752	1.001	0.05931	0.9527	6:7564461	False
6	exm514876	7565727	T	ADD	61725	0.9513	-1.7	0.08907999999999999	6:7565727	False
6	rs2076302	7570963	A	ADD	61738	0.9787	-1.5830000000000002	0.1134	6:7570963	False
6	rs17143007	7573455	T	ADD	61754	0.9805	-0.8839	0.3767	6:7573455	False
6	rs2259208	7574805	C	ADD	61692	0.9853	-1.254	0.2099	6:7574805	False
6	rs2295859	7574852	C	ADD	61424	1.031	1.2329999999999999	0.2175	6:7574852	False
6	exm514949	7576527	G	ADD	61728	0.9744	-1.8319999999999999	0.06692999999999999	6:7576527	False
6	JHU_6.7579392	7579393	C	ADD	61303	0.9998	-0.015369999999999998	0.9877	6:7579393	False
6	rs2806225	7579412	T	ADD	61745	1.0	0.027860000000000003	0.9778	6:7579412	False
6	exm515032	7580958	G	ADD	61723	1.033	1.185	0.23600000000000002	6:7580958	False
6	exm515037	7581032	T	ADD	61744	1.052	1.1340000000000001	0.2568	6:7581032	False
6	exm515061	7581636	A	ADD	61738	0.9819	-1.087	0.2769	6:7581636	False
6	exm515072	7582993	T	ADD	61739	0.9931	-0.1307	0.8959999999999999	6:7582993	False
6	rs2076300	7584617	T	ADD	61725	1.001	0.09045	0.9279	6:7584617	False
6	rs6931192	7590180	G	ADD	61741	1.01	0.7559999999999999	0.4497	6:7590180	False
6	exm515219	7590624	T	ADD	61723	1.002	0.1782	0.8585	6:7590624	False
6	rs75641290	7593061	A	ADD	61733	1.047	2.452	0.014190000000000001	6:7593061	False
6	rs12664272	7595126	A	ADD	61747	0.9961	-0.2601	0.7948	6:7595126	False
6	rs17338513	7595717	A	ADD	61718	1.015	0.5461	0.585	6:7595717	False
6	6:7596192-C-A	7596192	A	ADD	61384	1.016	1.413	0.1575	6:7596192	False
6	6:7600427-G-A	7600427	A	ADD	61745	1.0	0.04085	0.9674	6:7600427	False
6	6:7601318-A-T	7601318	T	ADD	61724	1.011	0.2789	0.7803	6:7601318	False
6	exm515245	7602857	T	ADD	61430	1.043	2.249	0.024480000000000002	6:7602857	False
6	rs9505237	7603073	G	ADD	61666	1.018	0.5587	0.5764	6:7603073	False
6	rs17398435	7604106	A	ADD	61639	0.9893	-0.5119	0.6087	6:7604106	False
6	rs2757598	7610036	C	ADD	61736	0.9859	-1.192	0.2332	6:7610036	False
6	6:7613103-G-A	7613103	A	ADD	61747	0.9977	-0.1505	0.8804	6:7613103	False
6	6:7615451-C-G	7615451	G	ADD	61695	1.015	0.5403	0.589	6:7615451	False
6	rs9378496	7618813	A	ADD	61725	0.9946	-0.4191	0.6751	6:7618813	False
6	rs9406042	7623854	T	ADD	61746	0.9840000000000001	-1.3419999999999999	0.1794	6:7623854	False
6	JHU_6.7624571	7624572	C	ADD	61737	0.9864	-1.133	0.2574	6:7624572	False
6	JHU_6.7625851	7625852	G	ADD	60565	0.9936	-0.5141	0.6072	6:7625852	False
6	JHU_6.7625853	7625854	T	ADD	61707	1.006	0.46	0.6455	6:7625854	False
6	rs9379120	7626819	C	ADD	61741	1.004	0.3291	0.7421	6:7626819	False
6	rs56249259	7627234	T	ADD	61731	0.9934	-0.5391	0.5898	6:7627234	False
6	rs1885466	7629577	A	ADD	61748	0.9978	-0.1471	0.8831	6:7629577	False
6	JHU_6.7636908	7636909	C	ADD	61693	0.9958	-0.344	0.7308	6:7636909	False
6	rs7758456	7638095	G	ADD	61703	0.9877	-0.9575	0.3383	6:7638095	False
6	rs7453895	7639693	C	ADD	61742	1.033	2.32	0.02036	6:7639693	False
6	rs9392164	7643033	T	ADD	61741	0.9834	-1.171	0.2415	6:7643033	False
6	JHU_6.7643936	7643937	G	ADD	61655	0.8985	-2.47	0.01351	6:7643937	False
6	rs7767637	7644889	T	ADD	61717	0.9982	-0.1439	0.8856	6:7644889	False
6	rs1986488	7645715	G	ADD	61746	1.008	0.7306	0.465	6:7645715	False
6	JHU_6.7645987	7645988	C	ADD	61720	1.008	0.7261	0.4678	6:7645988	False
6	rs12202474	7646898	T	ADD	61752	0.9438	-1.3719999999999999	0.1702	6:7646898	False
6	JHU_6.7650443	7650444	C	ADD	61730	1.036	2.563	0.01036	6:7650444	False
6	rs2327016	7652173	G	ADD	61744	0.993	-0.4625	0.6437	6:7652173	False
6	rs7739678	7652717	G	ADD	61727	1.033	2.331	0.01975	6:7652717	False
6	rs7762504	7653015	A	ADD	61741	1.02	1.689	0.09122999999999999	6:7653015	False
6	rs1555479	7654391	T	ADD	61743	0.9903	-0.7807	0.435	6:7654391	False
6	rs77648628	7658880	T	ADD	61739	1.04	1.159	0.2467	6:7658880	False
6	rs9378503	7667453	T	ADD	61745	0.9967	-0.2353	0.8140000000000001	6:7667453	False
6	JHU_6.7668779	7668780	T	ADD	61704	0.9748	-1.9980000000000002	0.045739999999999996	6:7668780	False
6	JHU_6.7668808	7668809	A	ADD	61740	1.011	0.8216	0.4113	6:7668809	False
6	6:7668858-C-G	7668858	G	ADD	61693	1.0070000000000001	0.1396	0.889	6:7668858	False
6	rs9505253	7670148	G	ADD	61733	0.9808	-1.112	0.2662	6:7670148	False
6	6:7670766-G-C	7670766	C	ADD	61707	1.008	0.5389	0.59	6:7670766	False
6	rs12197234	7671631	T	ADD	61713	0.9875	-1.09	0.2755	6:7671631	False
6	rs6910546	7673539	G	ADD	61718	1.016	1.375	0.1691	6:7673539	False
6	rs7753905	7674704	T	ADD	61729	0.9758	-1.2009999999999998	0.2298	6:7674704	False
6	6:7676087-G-T	7676087	G	ADD	61725	1.037	2.13	0.03313	6:7676087	False
6	JHU_6.7677856	7677857	G	ADD	61701	1.033	1.4880000000000002	0.1366	6:7677857	False
6	JHU_6.7679091	7679092	C	ADD	61697	1.002	0.1632	0.8703	6:7679092	False
6	6:7679576-A-G	7679576	G	ADD	61622	0.8975	-2.093	0.03637	6:7679576	False
6	rs2327012	7680520	A	ADD	61676	1.0590000000000002	1.857	0.0633	6:7680520	False
6	6:7684917-G-A	7684917	A	ADD	61726	1.001	0.08569	0.9317	6:7684917	False
6	6:7685746-T-C	7685746	C	ADD	61717	1.002	0.1565	0.8757	6:7685746	False
6	6:7688608-T-G	7688608	G	ADD	61735	1.003	0.2799	0.7796	6:7688608	False
6	6:7688713-GGTT-G	7688713	D	ADD	61719	1.003	0.233	0.8157	6:7688713	False
6	6:7689226-C-T	7689226	T	ADD	61742	1.003	0.267	0.7894	6:7689226	False
6	6:7689747-T-C	7689747	C	ADD	61738	1.003	0.2934	0.7692	6:7689747	False
6	6:7690024-C-T	7690024	T	ADD	61719	1.0190000000000001	0.4909	0.6235	6:7690024	False
6	6:7690275-G-A	7690275	A	ADD	61739	1.004	0.3714	0.7104	6:7690275	False
6	JHU_6.7692277	7692278	A	ADD	61743	1.008	0.32299999999999995	0.7467	6:7692278	False
6	rs7756651	7692576	G	ADD	61730	1.001	0.06802000000000001	0.9458	6:7692576	False
6	6:7693039-TAAC-T	7693039	I	ADD	59263	1.0070000000000001	0.5819	0.5606	6:7693039	False
6	6:7693342-G-A	7693342	A	ADD	61738	1.003	0.218	0.8274	6:7693342	False
6	6:7694730-T-G	7694730	G	ADD	61442	0.9983	-0.1512	0.8798	6:7694730	False
6	6:7695418-G-T	7695418	T	ADD	61539	0.9995	-0.04728	0.9623	6:7695418	False
6	rs1885486	7695973	T	ADD	61472	0.9991	-0.07578	0.9396	6:7695973	False
6	6:7696906-T-C	7696906	C	ADD	61728	1.001	0.115	0.9084	6:7696906	False
6	6:7697544-C-T	7697544	T	ADD	61555	0.9976	-0.2083	0.835	6:7697544	False
6	6:7697859-C-T	7697859	T	ADD	61729	1.044	0.8848	0.3762	6:7697859	False
6	6:7700988-T-C	7700988	C	ADD	61739	1.002	0.2041	0.8383	6:7700988	False
6	rs115522328	7701289	A	ADD	61611	0.9897	-0.275	0.7834	6:7701289	False
6	6:7701716-C-T	7701716	T	ADD	61359	0.9887	-0.2156	0.8293	6:7701716	False
6	6:7702659-G-C	7702659	C	ADD	61729	1.002	0.1471	0.8831	6:7702659	False
6	rs2146064	7704133	A	ADD	61730	1.005	0.4629	0.6434	6:7704133	False
6	6:7706004-G-A	7706004	A	ADD	61725	1.002	0.1504	0.8805	6:7706004	False
6	6:7708631-T-C	7708631	C	ADD	61081	1.006	0.4852	0.6276	6:7708631	False
6	6:7709052-G-T	7709052	T	ADD	61497	1.005	0.4125	0.68	6:7709052	False
6	6:7709341-C-A	7709341	A	ADD	61690	1.008	0.6863	0.4925	6:7709341	False
6	6:7709473-C-T	7709473	T	ADD	61730	1.0070000000000001	0.6217	0.5341	6:7709473	False
6	6:7711052-A-G	7711052	G	ADD	61727	1.008	0.6906	0.4898	6:7711052	False
6	6:7712582-A-G	7712582	G	ADD	61741	1.006	0.5319	0.5948	6:7712582	False
6	6:7712702-C-G	7712702	G	ADD	61727	1.005	0.4612	0.6446	6:7712702	False
6	6:7715689-C-T	7715689	T	ADD	61745	1.0090000000000001	0.8173	0.4137	6:7715689	False
6	6:7715955-G-T	7715955	T	ADD	61700	1.0090000000000001	0.8186	0.413	6:7715955	False
6	6:7717073-T-G	7717073	G	ADD	61724	1.008	0.6963	0.4862	6:7717073	False
6	6:7718260-C-T	7718260	T	ADD	61670	1.008	0.6577	0.5108	6:7718260	False
6	rs13216054	7718590	C	ADD	61726	1.0090000000000001	0.7559999999999999	0.4496	6:7718590	False
6	6:7719065-T-C	7719065	C	ADD	60823	1.01	0.8452	0.39799999999999996	6:7719065	False
6	exm-rs12198986	7720059	A	ADD	61746	1.0090000000000001	0.7561	0.4496	6:7720059	False
6	6:7720539-T-C	7720539	C	ADD	61602	1.0090000000000001	0.768	0.4425	6:7720539	False
6	6:7720756-A-G	7720756	G	ADD	61687	1.01	0.8838	0.3768	6:7720756	False
6	JHU_6.7721198	7721199	T	ADD	61728	0.9266	-1.349	0.1775	6:7721199	False
6	rs4960348	7723175	C	ADD	61675	0.9945	-0.4561	0.6483	6:7723175	False
6	6:7723962-C-G	7723962	G	ADD	61708	1.011	0.9266	0.3541	6:7723962	False
6	exm-rs3812163	7725760	A	ADD	61737	1.011	0.9236	0.3557	6:7725760	False
6	rs1107495	7726057	G	ADD	61655	0.9931	-0.4686	0.6393	6:7726057	False
6	6:7728162-C-CT	7728162	I	ADD	61407	1.012	1.062	0.2884	6:7728162	False
6	6:7728212-G-A	7728212	A	ADD	61368	1.0070000000000001	0.6105	0.5416	6:7728212	False
6	6:7728428-G-C	7728428	C	ADD	61544	1.0090000000000001	0.7368	0.4612	6:7728428	False
6	JHU_6.7729493	7729494	C	ADD	61739	0.9962	-0.1215	0.9033	6:7729494	False
6	rs270417	7729614	C	ADD	61750	0.9929	-0.5609	0.5749	6:7729614	False
6	6:7730264-G-C	7730264	C	ADD	61695	1.003	0.1119	0.9109	6:7730264	False
6	rs75903407	7730564	T	ADD	61701	0.9968	-0.1679	0.8667	6:7730564	False
6	rs9502643	7730830	G	ADD	61744	0.9961	-0.3354	0.7373	6:7730830	False
6	rs270416	7730836	A	ADD	61707	0.9863	-0.6441	0.5195	6:7730836	False
6	JHU_6.7736416	7736417	G	ADD	61675	0.9966	-0.2397	0.8106	6:7736417	False
6	rs2068361	7736743	A	ADD	61738	1.014	1.015	0.3099	6:7736743	False
6	rs270407	7738392	C	ADD	61739	0.9933	-0.4984	0.6182	6:7738392	False
6	JHU_6.7738584	7738585	T	ADD	61576	0.9972	-0.132	0.895	6:7738585	False
6	rs12214906	7742590	C	ADD	61375	1.021	1.7730000000000001	0.07618	6:7742590	False	chrX	113225908-113226513	34.0	97.4	0-50	50.0	rs12214906	True
6	JHU_6.7743026	7743027	A	ADD	61619	1.02	1.733	0.08313	6:7743027	False
6	rs9505270	7743663	A	ADD	61726	0.9834	-1.2990000000000002	0.1941	6:7743663	False
6	rs55746956	7746601	G	ADD	61724	0.9785	-1.077	0.2817	6:7746601	False
6	rs60700772	7746663	C	ADD	61728	1.008	0.5964	0.5509	6:7746663	False
6	JHU_6.7748914	7748915	C	ADD	61688	1.003	0.1795	0.8575	6:7748915	False
6	6:7750271-A-G	7750271	G	ADD	61718	1.026	0.6565	0.5115	6:7750271	False
6	6:7752029-T-C	7752029	C	ADD	61710	1.002	0.07627	0.9392	6:7752029	False
6	rs34120035	7755454	C	ADD	61627	1.001	0.09417	0.925	6:7755454	False	chrX	74527278-74527326	36.0	87.5	2-50	48.0	rs34120035	True
6	rs270404	7757374	G	ADD	61726	0.9817	-1.6019999999999999	0.1092	6:7757374	False
6	rs270378	7762715	T	ADD	61754	0.9759	-1.9180000000000001	0.0551	6:7762715	False
6	rs270398	7765840	A	ADD	61670	0.9838	-1.1079999999999999	0.2679	6:7765840	False
6	rs270392	7770697	G	ADD	61671	0.9861	-0.9169	0.3592	6:7770697	False
6	rs1885448	7771778	G	ADD	61744	1.008	0.3423	0.7321	6:7771778	False
6	6:7772613-C-T	7772613	T	ADD	61732	0.893	-2.262	0.0237	6:7772613	False
6	6:7779918-A-T	7779918	T	ADD	61731	0.9809	-0.7184	0.4725	6:7779918	False
6	JHU_6.7780061	7780062	C	ADD	60741	1.023	0.8775	0.3802	6:7780062	False
6	rs11243205	7780436	G	ADD	61733	1.012	0.8628	0.3882	6:7780436	False
6	rs9328444	7785459	A	ADD	61746	1.008	0.6197	0.5355	6:7785459	False
6	rs9379137	7788602	G	ADD	61731	1.003	0.2235	0.8232	6:7788602	False
6	rs13216391	7789943	G	ADD	61744	0.9968	-0.214	0.8305	6:7789943	False
6	rs146521951	7793174	A	ADD	61695	1.011	0.3887	0.6975	6:7793174	False
6	rs911751	7793274	T	ADD	61732	1.0	0.04035	0.9678	6:7793274	False
6	rs2326994	7810021	G	ADD	61728	0.9955	-0.3526	0.7244	6:7810021	False
6	rs267807	7820636	A	ADD	61725	1.006	0.4656	0.6415	6:7820636	False
6	rs11964227	7820669	A	ADD	61728	1.002	0.1664	0.8678	6:7820669	False
6	JHU_6.7821877	7821878	T	ADD	61737	1.022	0.6386	0.5231	6:7821878	False
6	JHU_6.7827463	7827464	G	ADD	61738	1.0190000000000001	0.8911	0.3729	6:7827464	False
6	rs13210984	7827701	C	ADD	61725	0.9778	-0.6495	0.516	6:7827701	False
6	rs267179	7830048	G	ADD	61739	0.9995	-0.03207	0.9744	6:7830048	False
6	rs267186	7834019	A	ADD	61742	1.001	0.1246	0.9008	6:7834019	False
6	rs114229531	7834135	G	ADD	61650	1.0170000000000001	0.4702	0.6382	6:7834135	False
6	JHU_6.7834766	7834767	T	ADD	61730	1.004	0.3422	0.7322	6:7834767	False
6	rs6940057	7838510	T	ADD	61545	0.9963	-0.1229	0.9022	6:7838510	False
6	rs267187	7838618	G	ADD	61743	1.001	0.07357999999999999	0.9413	6:7838618	False
6	rs2241669	7845577	T	ADD	61735	1.01	0.5175	0.6048	6:7845577	False
6	rs267200	7852350	A	ADD	61739	0.9890000000000001	-0.5869	0.5573	6:7852350	False
6	rs9379141	7852466	C	ADD	61658	0.9255	-2.131	0.03311	6:7852466	False
6	rs58106097	7854284	G	ADD	61716	0.996	-0.1338	0.8935	6:7854284	False
6	rs267205	7860317	G	ADD	61744	1.004	0.2904	0.7715	6:7860317	False
6	rs13213419	7868106	T	ADD	61629	0.9614	-0.9615	0.3363	6:7868106	False
6	rs3799537	7871527	T	ADD	61720	1.0390000000000001	1.936	0.052820000000000006	6:7871527	False
6	rs1225930	7875033	T	ADD	61466	1.008	0.6107	0.5414	6:7875033	False
6	rs1225934	7877419	C	ADD	61739	1.016	1.306	0.1915	6:7877419	False
6	JHU_6.7881310	7881311	G	ADD	61653	1.0090000000000001	0.7303	0.4652	6:7881311	False
6	rs41302895	7881754	T	ADD	61721	0.9858	-0.6519	0.5144	6:7881754	False
6	rs8643	7883073	A	ADD	61741	1.032	1.589	0.11199999999999999	6:7883073	False
6	rs1225936	7885184	A	ADD	61744	1.032	1.193	0.2329	6:7885184	False
6	rs1225948	7890272	A	ADD	61721	1.012	0.9253	0.3548	6:7890272	False
6	rs7771314	7891403	C	ADD	61736	0.9955	-0.2459	0.8058	6:7891403	False
6	rs443861	7896491	A	ADD	61707	1.011	0.9083	0.3637	6:7896491	False
6	rs73719371	7898147	G	ADD	61728	1.031	1.561	0.1185	6:7898147	False
6	rs55767631	7901947	T	ADD	61730	1.042	1.692	0.09071	6:7901947	False
6	rs58499628	7903466	T	ADD	61741	1.015	1.005	0.3148	6:7903466	False
6	rs632177	7907139	T	ADD	61400	1.011	0.8518	0.3943	6:7907139	False
6	rs3812162	7911702	A	ADD	61732	1.0190000000000001	1.669	0.09516000000000001	6:7911702	False
6	rs1620656	7913556	G	ADD	61720	1.0170000000000001	1.2329999999999999	0.2175	6:7913556	False
6	JHU_6.7916053	7916054	T	ADD	61749	0.9784	-0.71	0.4777	6:7916054	False
6	JHU_6.7916206	7916207	T	ADD	61744	1.013	1.024	0.3058	6:7916207	False
6	rs9505309	7917528	G	ADD	61728	0.9794	-1.53	0.1259	6:7917528	False
6	JHU_6.7917832	7917833	T	ADD	61741	0.9089	-2.781	0.005427	6:7917833	False
6	rs6922018	7918311	A	ADD	61738	0.9767	-1.8940000000000001	0.05816	6:7918311	False
6	rs9405357	7919724	G	ADD	61694	0.9388	-1.431	0.1525	6:7919724	False
6	JHU_6.7919950	7919951	T	ADD	61723	0.9818	-0.8444	0.3984	6:7919951	False
6	rs1594467	7920361	G	ADD	60579	1.0190000000000001	1.535	0.1248	6:7920361	False
6	exm2257939	7920904	C	ADD	61737	0.9928	-0.6226	0.5336	6:7920904	False
6	rs72829257	7923025	T	ADD	61669	0.9834	-0.6183	0.5364	6:7923025	False
6	rs155479	7924113	G	ADD	61614	0.9829	-1.46	0.1443	6:7924113	False
6	rs400299	7924658	T	ADD	61680	0.9984	-0.1194	0.9049	6:7924658	False
6	JHU_6.7933803	7933804	T	ADD	61616	0.9871	-1.092	0.2749	6:7933804	False
6	rs17339636	7936441	A	ADD	61697	0.9803	-0.5018	0.6158	6:7936441	False
6	rs155487	7938773	G	ADD	61714	0.9907	-0.6047	0.5454	6:7938773	False
6	rs7759627	7939671	C	ADD	61728	1.003	0.2002	0.8413	6:7939671	False
6	rs113620371	7943130	A	ADD	61284	0.9874	-0.6199	0.5353	6:7943130	False
6	rs155502	7949806	G	ADD	61736	0.9819	-0.9794	0.3274	6:7949806	False
6	rs55897547	7950357	C	ADD	61739	0.9904	-0.4497	0.6529	6:7950357	False
6	rs155504	7951721	C	ADD	61728	0.9941	-0.2782	0.7809	6:7951721	False
6	JHU_6.7954093	7954094	A	ADD	61408	0.9117	-2.089	0.03673	6:7954094	False
6	rs62389878	7954429	A	ADD	61736	0.9907	-0.5993	0.5489999999999999	6:7954429	False
6	rs2748363	7960625	T	ADD	61727	1.005	0.4683	0.6395	6:7960625	False
6	rs9505329	7960742	A	ADD	61695	1.003	0.2073	0.8358	6:7960742	False
6	rs1150893	7967946	C	ADD	61720	0.9889	-0.9667	0.3337	6:7967946	False
6	rs6928832	7973917	G	ADD	61012	0.9987	-0.10800000000000001	0.914	6:7973917	False
6	JHU_6.7975377	7975378	A	ADD	61712	0.976	-1.145	0.2523	6:7975378	False
6	JHU_6.7975565	7975566	T	ADD	61708	1.02	0.8443	0.3985	6:7975566	False
6	JHU_6.7975636	7975637	T	ADD	61754	0.9949	-0.4166	0.677	6:7975637	False
6	JHU_6.7975830	7975831	T	ADD	61718	0.9326	-1.501	0.1334	6:7975831	False
6	rs7775460	7979533	T	ADD	61743	0.9947	-0.3733	0.7089	6:7979533	False
6	rs197123	7981671	A	ADD	61579	0.9945	-0.46299999999999997	0.6434	6:7981671	False
6	rs4959464	7988189	C	ADD	61614	1.01	0.8211	0.4116	6:7988189	False
6	rs2326980	7990901	C	ADD	61732	0.9992	-0.05334	0.9575	6:7990901	False
6	rs13195836	7994253	T	ADD	61712	1.008	0.5276	0.5978	6:7994253	False
6	rs910552	8001278	C	ADD	61719	1.008	0.6609999999999999	0.5086	6:8001278	False
6	JHU_6.8002117	8002118	A	ADD	61582	1.0	0.0263	0.9790000000000001	6:8002118	False
6	rs13205378	8004905	C	ADD	61714	1.012	0.7476	0.4547	6:8004905	False
6	rs9406074	8005381	C	ADD	61731	0.9897	-0.8699	0.3843	6:8005381	False
6	JHU_6.8007930	8007931	A	ADD	61535	1.008	0.6239	0.5327	6:8007931	False
6	JHU_6.8009278	8009279	A	ADD	61572	0.9895	-0.8822	0.3777	6:8009279	False
6	rs7775656	8009760	G	ADD	61734	0.983	-1.188	0.2347	6:8009760	False
6	JHU_6.8009952	8009953	G	ADD	61732	1.012	0.7341	0.4629	6:8009953	False
6	JHU_6.8009969	8009970	A	ADD	61200	0.9839	-1.119	0.2633	6:8009970	False
6	rs1002308	8010697	C	ADD	61719	1.005	0.3899	0.6966	6:8010697	False
6	JHU_6.8012098	8012099	A	ADD	61677	1.0	0.008851999999999999	0.9929	6:8012099	False
6	rs2057184	8013121	A	ADD	61698	0.9852	-1.034	0.3013	6:8013121	False
6	rs2748376	8015129	T	ADD	61702	0.9893	-0.8973	0.3696	6:8015129	False
6	rs2744009	8026969	G	ADD	61736	0.9881	-1.013	0.3108	6:8026969	False
6	rs2744008	8028980	T	ADD	61724	1.012	1.023	0.3063	6:8028980	False
6	JHU_6.8029278	8029279	T	ADD	60909	1.011	0.9168	0.3592	6:8029279	False
6	rs2142958	8038317	G	ADD	61011	0.9949	-0.3423	0.7322	6:8038317	False	chrX	80803246-80803287	29.0	87.9	8-50	42.0	rs2142958	True
6	rs13213263	8058629	T	ADD	61536	1.004	0.3809	0.7032	6:8058629	False
6	rs12663430	8060534	C	ADD	61713	1.046	1.757	0.07892	6:8060534	False
6	rs9505351	8066286	G	ADD	61738	0.9974	-0.1978	0.8432	6:8066286	False
6	rs9378519	8071672	T	ADD	61725	1.0070000000000001	0.5481	0.5836	6:8071672	False
6	rs2744013	8073368	C	ADD	61695	1.003	0.2356	0.8138	6:8073368	False
6	rs2027132	8074479	G	ADD	61727	0.9939	-0.1965	0.8442	6:8074479	False
6	rs2815162	8078267	T	ADD	60186	0.9990000000000001	-0.08342000000000001	0.9335	6:8078267	False
6	rs2815165	8082504	G	ADD	61560	0.9878	-0.8828	0.3774	6:8082504	False
6	rs17606242	8083899	A	ADD	61679	1.0190000000000001	0.9229	0.3561	6:8083899	False
6	6:8083978-C-T	8083978	T	ADD	61729	1.012	1.067	0.2859	6:8083978	False
6	rs62395799	8084650	C	ADD	61733	0.985	-1.079	0.2806	6:8084650	False
6	rs59481046	8085112	C	ADD	61448	1.011	0.5571	0.5774	6:8085112	False
6	JHU_6.8092047	8092048	A	ADD	61723	1.0190000000000001	0.9339	0.3504	6:8092048	False
6	JHU_6.8093101	8093102	T	ADD	60763	1.013	1.121	0.2622	6:8093102	False
6	JHU_6.8100814	8100815	A	ADD	61641	1.003	0.225	0.8220000000000001	6:8100815	False
6	rs1316319	8106028	C	ADD	61680	1.005	0.3751	0.7076	6:8106028	False
6	JHU_6.8110424	8110425	A	ADD	61494	1.013	1.087	0.27699999999999997	6:8110425	False
6	rs2039520	8110994	T	ADD	61669	1.013	1.121	0.2623	6:8110994	False
6	rs11243232	8111791	T	ADD	61726	1.003	0.2403	0.8101	6:8111791	False
6	rs6597300	8112440	C	ADD	61743	1.013	0.7441	0.4568	6:8112440	False
6	rs6930629	8113343	T	ADD	61695	1.004	0.1303	0.8964	6:8113343	False
6	JHU_6.8114951	8114952	G	ADD	61730	0.9978	-0.07205	0.9426	6:8114952	False
6	rs1537656	8115392	T	ADD	61722	1.0090000000000001	0.7286	0.4663	6:8115392	False
6	rs1889559	8117604	C	ADD	61675	1.012	1.0590000000000002	0.2894	6:8117604	False
6	JHU_6.8118060	8118061	C	ADD	61724	1.032	1.7309999999999999	0.08348	6:8118061	False
6	rs9378524	8125408	A	ADD	61738	1.013	1.15	0.2501	6:8125408	False
6	rs12200065	8129556	A	ADD	61738	1.01	0.7753	0.4381	6:8129556	False
6	rs10458219	8137797	C	ADD	61745	0.9819	-0.6931	0.4883	6:8137797	False
6	JHU_6.8150988	8150989	G	ADD	61545	1.004	0.3078	0.7583	6:8150989	False
6	rs72820132	8151165	A	ADD	60970	0.9602	-1.077	0.2817	6:8151165	False
6	rs11243235	8152417	T	ADD	61722	1.002	0.1465	0.8835	6:8152417	False
6	rs10458108	8155402	T	ADD	61734	1.004	0.3785	0.7051	6:8155402	False
6	rs1334905	8156183	T	ADD	61741	1.0190000000000001	0.887	0.3751	6:8156183	False
6	rs9379168	8158396	A	ADD	61738	0.9894	-0.3356	0.7372	6:8158396	False
6	rs62395813	8158580	A	ADD	61742	0.9792	-1.0270000000000001	0.3046	6:8158580	False
6	rs77686438	8162337	G	ADD	61710	1.041	0.8361	0.4031	6:8162337	False
6	rs9406105	8169917	T	ADD	61649	1.005	0.3992	0.6897	6:8169917	False
6	rs6930720	8171106	T	ADD	61745	0.9687	-1.036	0.3001	6:8171106	False
6	rs10901021	8178956	C	ADD	61642	0.9857	-1.082	0.2791	6:8178956	False
6	rs6936411	8179810	A	ADD	61749	1.008	0.6579999999999999	0.5105	6:8179810	False
6	rs515077	8180286	T	ADD	61721	1.004	0.2957	0.7674	6:8180286	False
6	rs12719578	8181299	T	ADD	61741	1.0	0.03372	0.9731	6:8181299	False
6	JHU_6.8182468	8182469	C	ADD	61736	0.986	-1.228	0.2196	6:8182469	False
6	JHU_6.8182535	8182536	C	ADD	61748	0.9932	-0.3719	0.71	6:8182536	False
6	JHU_6.8183880	8183881	T	ADD	61746	1.02	1.743	0.08129	6:8183881	False
6	JHU_6.8185313	8185314	G	ADD	60871	0.9753	-2.142	0.03218	6:8185314	False	chrX	142714622-142714731	31.0	97.0	0-50	50.0	JHU_6.8185313	True
6	rs491511	8193128	T	ADD	61745	1.018	1.537	0.1244	6:8193128	False
6	rs2039518	8196949	T	ADD	61747	1.025	1.1540000000000001	0.2485	6:8196949	False
6	rs9379173	8200369	A	ADD	61732	0.9626	-2.932	0.0033710000000000003	6:8200369	False
6	rs9378526	8205113	G	ADD	61712	1.018	1.5619999999999998	0.1184	6:8205113	False
6	rs9502693	8216901	G	ADD	61738	1.0190000000000001	1.43	0.1527	6:8216901	False
6	rs9379174	8222774	T	ADD	61747	1.01	0.7361	0.4617	6:8222774	False
6	rs686337	8223743	T	ADD	61744	0.9729	-2.376	0.017490000000000002	6:8223743	False
6	rs6597304	8227374	G	ADD	61692	1.016	1.261	0.2073	6:8227374	False
6	JHU_6.8234418	8234419	C	ADD	61725	1.015	1.213	0.225	6:8234419	False
6	rs9406110	8237195	A	ADD	61714	1.0090000000000001	0.6307	0.5282	6:8237195	False
6	rs80342873	8239656	G	ADD	61724	1.033	1.235	0.217	6:8239656	False
6	rs573917	8243248	G	ADD	61742	0.9822	-1.56	0.1188	6:8243248	False
6	rs78506471	8243666	G	ADD	61684	0.9979	-0.1165	0.9072	6:8243666	False
6	rs9505400	8245115	A	ADD	61735	0.9665	-2.931	0.0033759999999999997	6:8245115	False
6	rs9379177	8247159	C	ADD	60263	0.9687	-2.416	0.01568	6:8247159	False
6	rs62395844	8255776	A	ADD	61701	0.9775	-0.5413	0.5883	6:8255776	False
6	rs1413904	8256964	C	ADD	61730	1.016	1.4040000000000001	0.1604	6:8256964	False
6	JHU_6.8257683	8257684	A	ADD	61554	0.9977	-0.08581	0.9316	6:8257684	False
6	JHU_6.8258234	8258235	C	ADD	61744	1.003	0.1446	0.885	6:8258235	False
6	JHU_6.8258457	8258458	C	ADD	61574	0.9986	-0.034960000000000005	0.9721	6:8258458	False
6	JHU_6.8259505	8259506	C	ADD	60634	0.9833	-0.9229	0.3561	6:8259506	False
6	rs1199414	8260336	A	ADD	61745	1.003	0.2637	0.792	6:8260336	False
6	rs79643669	8262688	C	ADD	61607	0.9941	-0.1308	0.8959	6:8262688	False
6	JHU_6.8264805	8264806	A	ADD	60741	1.0090000000000001	0.8431	0.3992	6:8264806	False
6	rs9392985	8266826	T	ADD	61751	0.9938	-0.3784	0.7052	6:8266826	False
6	rs621896	8269415	A	ADD	61744	1.004	0.313	0.7543	6:8269415	False
6	JHU_6.8271485	8271486	G	ADD	61723	0.9975	-0.2219	0.8244	6:8271486	False
6	rs684024	8272744	C	ADD	61184	1.006	0.456	0.6484	6:8272744	False
6	rs58783426	8276424	C	ADD	61668	0.9977	-0.1579	0.8745	6:8276424	False
6	JHU_6.8277180	8277181	T	ADD	59870	1.0070000000000001	0.5823	0.5604	6:8277181	False
6	rs663716	8278455	C	ADD	61714	1.004	0.2812	0.7786	6:8278455	False
6	rs7746059	8280743	A	ADD	61734	1.013	0.3412	0.733	6:8280743	False
6	rs60635411	8281104	C	ADD	61151	1.006	0.3736	0.7087	6:8281104	False
6	JHU_6.8281642	8281643	C	ADD	61573	1.042	2.039	0.041460000000000004	6:8281643	False
6	rs9502703	8281775	C	ADD	61735	1.0270000000000001	0.4884	0.6253	6:8281775	False
6	rs74959272	8281996	T	ADD	61708	0.9967	-0.07959	0.9366	6:8281996	False
6	JHU_6.8283491	8283492	A	ADD	61707	1.0	0.009599	0.9923	6:8283492	False
6	JHU_6.8291673	8291674	T	ADD	61736	1.014	0.5678	0.5702	6:8291674	False
6	rs871464	8292059	A	ADD	61740	1.0	0.0215	0.9829	6:8292059	False
6	rs17143507	8293936	T	ADD	60914	1.004	0.2389	0.8112	6:8293936	False
6	JHU_6.8297346	8297347	C	ADD	61735	1.006	0.3927	0.6945	6:8297347	False
6	rs967709	8300948	A	ADD	61702	0.9874	-0.3262	0.7442	6:8300948	False
6	JHU_6.8307311	8307312	T	ADD	61701	1.013	0.555	0.5789	6:8307312	False
6	rs9406114	8312174	A	ADD	61222	0.9890000000000001	-0.8483	0.3963	6:8312174	False
6	rs4959478	8318698	A	ADD	61741	0.9997	-0.02572	0.9795	6:8318698	False
6	rs73374907	8319953	T	ADD	61743	1.0	0.008429	0.9933	6:8319953	False
6	rs2817084	8326905	A	ADD	61602	1.004	0.3738	0.7085	6:8326905	False
6	JHU_6.8342075	8342076	A	ADD	61694	1.057	1.0979999999999999	0.2723	6:8342076	False
6	rs9378541	8342797	T	ADD	61729	0.9987	-0.1058	0.9157	6:8342797	False
6	rs2327042	8344007	A	ADD	61733	0.9945	-0.4715	0.6373	6:8344007	False
6	rs6597310	8348199	G	ADD	61695	1.001	0.07739	0.9383	6:8348199	False
6	rs2185503	8349511	C	ADD	61729	1.004	0.3492	0.7269	6:8349511	False
6	rs11755419	8350532	G	ADD	61572	1.034	2.045	0.04082	6:8350532	False
6	rs9328464	8350917	T	ADD	61738	0.9784	-1.9069999999999998	0.05655	6:8350917	False
6	rs6900613	8351628	T	ADD	61738	0.9872	-1.089	0.276	6:8351628	False
6	rs76789038	8353662	A	ADD	61732	1.043	1.8119999999999998	0.07005	6:8353662	False
6	rs9505432	8354480	G	ADD	61729	0.9813	-1.104	0.2697	6:8354480	False
6	rs72823645	8359186	T	ADD	61622	1.022	0.9443	0.345	6:8359186	False
6	rs9505434	8360766	G	ADD	61721	1.075	1.51	0.1311	6:8360766	False
6	JHU_6.8363239	8363240	G	ADD	61724	0.9816	-1.51	0.1311	6:8363240	False
6	rs884760	8363853	A	ADD	61730	0.9985	-0.1196	0.9048	6:8363853	False
6	rs9393003	8364517	T	ADD	61736	1.081	2.1919999999999997	0.02835	6:8364517	False
6	rs73375780	8364805	T	ADD	61738	0.9999	-0.006252000000000001	0.995	6:8364805	False
6	rs12527427	8365330	T	ADD	61733	1.0	0.01863	0.9851	6:8365330	False
6	JHU_6.8365366	8365367	C	ADD	61739	0.9987	-0.05434	0.9567	6:8365367	False
6	JHU_6.8367652	8367653	T	ADD	61594	0.9957	-0.1849	0.8533	6:8367653	False
6	rs35531615	8368184	T	ADD	61622	0.9627	-0.9768	0.3287	6:8368184	False
6	rs9393004	8376617	A	ADD	61737	1.001	0.09783	0.9221	6:8376617	False
6	exm-rs10484750	8378609	G	ADD	61706	1.004	0.35600000000000004	0.7218	6:8378609	False
6	rs4959484	8379684	A	ADD	61743	1.003	0.2219	0.8244	6:8379684	False
6	rs6597313	8379808	A	ADD	61512	0.9890000000000001	-0.5870000000000001	0.5572	6:8379808	False
6	rs9406125	8387143	G	ADD	61744	0.9974	-0.2165	0.8286	6:8387143	False
6	rs12201401	8388757	T	ADD	61204	1.006	0.4529	0.6506	6:8388757	False
6	rs77350340	8392540	T	ADD	61725	1.026	0.8767	0.3807	6:8392540	False
6	rs79732179	8393698	C	ADD	61330	0.9946	-0.1237	0.9016	6:8393698	False
6	JHU_6.8399804	8399805	C	ADD	60266	0.9911	-0.4886	0.6251	6:8399805	False
6	rs28404109	8402875	G	ADD	61713	0.9943	-0.4374	0.6618	6:8402875	False
6	rs62395730	8411882	T	ADD	61732	0.9901	-0.6183	0.5364	6:8411882	False
6	JHU_6.8418799	8418800	A	ADD	61731	0.993	-0.5246	0.5998	6:8418800	False
6	rs6935430	8420464	A	ADD	61722	0.9982	-0.1443	0.8852	6:8420464	False
6	JHU_6.8422230	8422231	T	ADD	60887	0.9852	-1.268	0.2048	6:8422231	False
6	rs2184580	8424284	A	ADD	61748	0.9871	-1.119	0.263	6:8424284	False
6	rs9406138	8428853	G	ADD	61670	0.9883	-0.7851	0.4324	6:8428853	False
6	rs115780099	8432676	C	ADD	61677	1.03	0.5954	0.5516	6:8432676	False
6	rs146865267	8433508	G	ADD	61688	0.9226	-1.96	0.05005	6:8433508	False
6	JHU_6.8434284	8434285	A	ADD	61722	0.9877	-1.0659999999999998	0.2865	6:8434285	False
6	rs150589995	8434506	G	ADD	61634	0.9821	-0.473	0.6362	6:8434506	False
6	rs78012149	8438623	G	ADD	61306	0.9564	-1.636	0.1019	6:8438623	False
6	JHU_6.8438673	8438674	C	ADD	61490	1.002	0.20800000000000002	0.8352	6:8438674	False
6	JHU_6.8438680	8438681	C	ADD	61722	1.002	0.2091	0.8344	6:8438681	False
6	rs116477768	8440755	G	ADD	61690	0.9669	-0.8521	0.3942	6:8440755	False
6	rs80099067	8440901	T	ADD	61743	0.9932	-0.3098	0.7567	6:8440901	False
6	JHU_6.8443144	8443145	A	ADD	60992	1.004	0.3391	0.7345	6:8443145	False	chrX	119555926-119555978	38.0	95.3	0-50	50.0	JHU_6.8443144	True
6	rs2184582	8447793	G	ADD	61617	1.003	0.2472	0.8047	6:8447793	False
6	JHU_6.8448901	8448902	G	ADD	61541	0.9976	-0.1526	0.8787	6:8448902	False
6	JHU_6.8450805	8450806	G	ADD	61533	0.9958	-0.1888	0.8503	6:8450806	False
6	JHU_6.8451607	8451608	A	ADD	61415	1.002	0.2036	0.8387	6:8451608	False
6	JHU_6.8459432	8459433	G	ADD	61524	1.001	0.09146	0.9271	6:8459433	False	chrX	43073830-43073882	39.0	90.0	0-50	50.0	JHU_6.8459432	True
6	JHU_6.8462856	8462857	T	ADD	61635	1.011	0.8445	0.3984	6:8462857	False
6	JHU_6.8464235	8464236	T	ADD	61705	1.003	0.2228	0.8237	6:8464236	False
6	rs72825953	8481678	A	ADD	61628	1.033	1.39	0.1644	6:8481678	False
6	rs1335639	8483819	A	ADD	61742	1.001	0.1072	0.9146	6:8483819	False
6	JHU_6.8504748	8504749	A	ADD	60093	1.0070000000000001	0.4882	0.6254	6:8504749	False
6	rs6907616	8505901	T	ADD	61646	0.9906	-0.5691	0.5693	6:8505901	False
6	rs114643328	8507809	G	ADD	61728	1.041	1.524	0.1275	6:8507809	False
6	rs9406173	8516062	G	ADD	61240	0.9943	-0.4107	0.6813	6:8516062	False
6	JHU_6.8516821	8516822	A	ADD	61316	1.011	0.8532	0.3935	6:8516822	False
6	JHU_6.8523979	8523980	G	ADD	61696	1.001	0.09351	0.9255	6:8523980	False
6	JHU_6.8524141	8524142	C	ADD	61735	1.001	0.04707	0.9625	6:8524142	False
6	rs230244	8533784	G	ADD	61110	1.005	0.4101	0.6817	6:8533784	False
6	rs6942177	8534460	G	ADD	61732	1.001	0.06642	0.9470000000000001	6:8534460	False
6	rs1854412	8545975	C	ADD	61699	0.9974	-0.1982	0.8429	6:8545975	False
6	rs330109	8546104	T	ADD	61734	0.9977	-0.1985	0.8427	6:8546104	False
6	rs330128	8554090	A	ADD	61730	1.005	0.1994	0.8420000000000001	6:8554090	False
6	JHU_6.8559729	8559730	A	ADD	61706	1.006	0.4794	0.6316	6:8559730	False
6	rs850188	8561815	C	ADD	61743	1.005	0.3955	0.6924	6:8561815	False
6	rs850180	8565164	T	ADD	61749	1.0070000000000001	0.4938	0.6214	6:8565164	False
6	rs850170	8575284	C	ADD	61717	0.9865	-1.082	0.2794	6:8575284	False
6	rs17144157	8575472	G	ADD	61725	0.9767	-0.5575	0.5772	6:8575472	False
6	rs148302514	8583530	T	ADD	61729	0.9291	-1.3619999999999999	0.1731	6:8583530	False
6	rs850154	8584311	T	ADD	61729	0.986	-1.13	0.2585	6:8584311	False
6	rs80228555	8588761	C	ADD	61723	0.9951	-0.2249	0.8220000000000001	6:8588761	False
6	rs1410771	8609514	G	ADD	61708	0.9847	-1.2329999999999999	0.2176	6:8609514	False
6	rs6597343	8620503	C	ADD	61734	1.0070000000000001	0.579	0.5626	6:8620503	False
6	JHU_6.8621172	8621173	T	ADD	61481	1.008	0.6702	0.5027	6:8621173	False
6	JHU_6.8621178	8621179	T	ADD	61724	1.0070000000000001	0.6001	0.5484	6:8621179	False
6	rs2984091	8621262	A	ADD	61743	1.006	0.4301	0.6671	6:8621262	False
6	JHU_6.8626152	8626153	C	ADD	61146	1.005	0.4078	0.6834	6:8626153	False	chrX	32744604-32744644	36.0	95.0	10-50	40.0	JHU_6.8626152	True
6	JHU_6.8628937	8628938	C	ADD	61673	1.001	0.03622	0.9711	6:8628938	False
6	JHU_6.8630641	8630642	C	ADD	61612	1.0090000000000001	0.735	0.4624	6:8630642	False
6	rs12192533	8632173	A	ADD	61449	0.9873	-0.4204	0.6742	6:8632173	False
6	exm2270288	8639771	T	ADD	61739	1.008	0.6677	0.5043	6:8639771	False
6	JHU_6.8642648	8642649	T	ADD	61617	0.997	-0.1359	0.8919	6:8642649	False
6	JHU_6.8645064	8645065	C	ADD	61334	1.008	0.6729	0.501	6:8645065	False
6	rs4446612	8645541	C	ADD	61382	1.0070000000000001	0.5724	0.5670000000000001	6:8645541	False
6	JHU_6.8645547	8645548	G	ADD	61736	0.9836	-0.5381	0.5905	6:8645548	False
6	rs9379238	8668039	T	ADD	61739	1.008	0.6643	0.5065	6:8668039	False
6	JHU_6.8668880	8668881	G	ADD	61733	0.9501	-1.196	0.2316	6:8668881	False
6	rs9393058	8676410	A	ADD	61743	0.9978	-0.1848	0.8534	6:8676410	False
6	rs72829962	8676452	A	ADD	61730	0.9816	-0.7839	0.4331	6:8676452	False
6	rs55705739	8687575	A	ADD	61704	0.9878	-0.7721	0.44	6:8687575	False
6	rs4960454	8696696	G	ADD	61667	0.9976	-0.2064	0.8365	6:8696696	False
6	rs9406195	8698414	T	ADD	61720	0.9974	-0.2226	0.8239	6:8698414	False
6	rs2987574	8702472	A	ADD	61721	0.9893	-0.6594	0.5096	6:8702472	False
6	rs79244845	8704061	T	ADD	61750	1.005	0.2451	0.8064	6:8704061	False
6	JHU_6.8713153	8713154	A	ADD	61309	0.9663	-1.631	0.1029	6:8713154	False
6	rs115936553	8714315	G	ADD	60913	0.9790000000000001	-0.3897	0.6967	6:8714315	False
6	rs2987583	8717287	G	ADD	61747	1.0070000000000001	0.5569	0.5776	6:8717287	False
6	rs2208732	8727059	C	ADD	61504	1.006	0.4236	0.6718	6:8727059	False	chrX	15647763-15647908	30.0	97.0	7-50	43.0	rs2208732	True
6	rs116283638	8728529	A	ADD	61498	1.004	0.1042	0.917	6:8728529	False
6	rs9505525	8728995	T	ADD	61434	1.025	0.5505	0.5820000000000001	6:8728995	False
6	JHU_6.8729484	8729485	G	ADD	61737	1.016	0.7406	0.4589	6:8729485	False
6	rs9406197	8730524	C	ADD	61742	1.003	0.27899999999999997	0.7803	6:8730524	False
6	rs12333164	8748163	C	ADD	61743	0.9992	-0.02307	0.9816	6:8748163	False
6	rs6934483	8749360	A	ADD	61741	0.9934	-0.5686	0.5696	6:8749360	False
6	rs60154888	8754194	T	ADD	61621	0.9847	-0.2737	0.7843	6:8754194	False
6	JHU_6.8765235	8765236	T	ADD	61730	0.9487	-1.2209999999999999	0.2222	6:8765236	False
6	rs4478454	8776850	A	ADD	59813	0.9977	-0.1755	0.8607	6:8776850	False
6	rs11757788	8792374	C	ADD	59962	1.002	0.1192	0.9052	6:8792374	False
6	JHU_6.8794121	8794122	T	ADD	61740	0.9811	-1.485	0.1375	6:8794122	False
6	JHU_6.8794608	8794609	C	ADD	61590	1.044	1.0270000000000001	0.3042	6:8794609	False
6	JHU_6.8794763	8794764	T	ADD	61719	0.9229	-2.1319999999999997	0.03304	6:8794764	False
6	rs9378571	8796609	A	ADD	61697	0.9889	-0.6221	0.5339	6:8796609	False
6	JHU_6.8797318	8797319	A	ADD	61644	0.9226	-2.464	0.01375	6:8797319	False
6	JHU_6.8800626	8800627	G	ADD	61646	1.022	0.4437	0.6572	6:8800627	False
6	rs78146446	8803892	A	ADD	61725	1.0090000000000001	0.2841	0.7763	6:8803892	False
6	rs4959502	8808011	G	ADD	61635	0.9943	-0.4107	0.6813	6:8808011	False
6	rs4621671	8813921	G	ADD	61725	0.9840000000000001	-1.354	0.1757	6:8813921	False
6	rs76422436	8818101	A	ADD	61542	0.9867	-0.6133	0.5396	6:8818101	False
6	rs9392239	8819332	C	ADD	61662	0.9857	-1.0590000000000002	0.2894	6:8819332	False
6	rs35816794	8819791	G	ADD	61674	0.9796	-0.846	0.3976	6:8819791	False
6	JHU_6.8819842	8819843	T	ADD	61723	0.9338	-2.135	0.03273	6:8819843	False
6	JHU_6.8821981	8821982	A	ADD	61710	1.0	0.0058909999999999995	0.9953	6:8821982	False
6	rs62393101	8824866	A	ADD	61732	0.9893	-0.6049	0.5453	6:8824866	False
6	JHU_6.8828518	8828519	G	ADD	61708	1.03	0.677	0.4984	6:8828519	False
6	rs55966428	8829127	A	ADD	61726	0.9838	-0.986	0.3241	6:8829127	False
6	rs77126071	8829382	T	ADD	61699	1.0270000000000001	1.36	0.1739	6:8829382	False
6	rs79975081	8829550	C	ADD	61724	0.9342	-2.157	0.031	6:8829550	False
6	JHU_6.8830980	8830981	T	ADD	60857	1.0070000000000001	0.634	0.5261	6:8830981	False
6	JHU_6.8831134	8831135	T	ADD	61738	0.9582	-1.6740000000000002	0.09416000000000001	6:8831135	False
6	rs13191141	8831912	A	ADD	61740	1.006	0.2883	0.7731	6:8831912	False
6	rs6901566	8835912	T	ADD	61709	1.001	0.04218	0.9664	6:8835912	False
6	JHU_6.8837554	8837555	T	ADD	61738	0.9655	-0.9509	0.3417	6:8837555	False
6	rs9505549	8838781	C	ADD	61743	0.9965	-0.1442	0.8854	6:8838781	False
6	JHU_6.8841779	8841780	C	ADD	61444	1.0590000000000002	2.6519999999999997	0.007999	6:8841780	False
6	rs79505278	8843396	G	ADD	61727	0.9667	-1.242	0.2142	6:8843396	False
6	rs4421242	8844901	G	ADD	61736	0.9898	-0.8913	0.3728	6:8844901	False
6	rs71561141	8846494	C	ADD	61399	0.9939	-0.3089	0.7574	6:8846494	False
6	rs7768044	8849581	G	ADD	61730	0.9949	-0.4205	0.6741	6:8849581	False
6	rs9328507	8849750	T	ADD	61717	1.008	0.677	0.4984	6:8849750	False
6	JHU_6.8852604	8852605	G	ADD	61718	1.002	0.1401	0.8885	6:8852605	False
6	JHU_6.8852983	8852984	T	ADD	61742	1.0290000000000001	1.023	0.3064	6:8852984	False
6	rs7741799	8853850	C	ADD	61721	1.011	0.7489	0.4539	6:8853850	False
6	rs9379248	8854864	T	ADD	61726	1.02	1.442	0.1493	6:8854864	False
6	rs9393069	8855948	A	ADD	61738	0.9940000000000001	-0.4919	0.6228	6:8855948	False
6	rs34482267	8859655	G	ADD	61719	1.01	0.4578	0.6471	6:8859655	False
6	rs12205102	8860590	A	ADD	61745	0.9764	-2.0780000000000003	0.03771	6:8860590	False
6	JHU_6.8861267	8861268	G	ADD	61653	1.011	0.8934	0.3717	6:8861268	False
6	JHU_6.8861276	8861277	C	ADD	60870	1.011	0.9379	0.3483	6:8861277	False
6	rs4960462	8861859	A	ADD	61718	1.008	0.6769	0.4984	6:8861859	False
6	rs71561144	8863325	T	ADD	61715	1.023	0.6741	0.5003	6:8863325	False
6	rs6936581	8865954	G	ADD	61493	0.9848	-1.307	0.1912	6:8865954	False
6	JHU_6.8869246	8869247	A	ADD	61491	1.068	2.4619999999999997	0.01383	6:8869247	False
6	exm2266152	8869571	A	ADD	61732	1.0090000000000001	0.8116	0.41700000000000004	6:8869571	False
6	rs4636072	8870769	C	ADD	61734	0.9888	-0.9757	0.3292	6:8870769	False
6	rs4529337	8871624	A	ADD	61618	0.9974	-0.2235	0.8231	6:8871624	False
6	rs76301696	8871888	A	ADD	61667	0.9927	-0.1756	0.8606	6:8871888	False
6	JHU_6.8873952	8873953	A	ADD	61732	0.983	-0.3198	0.7491	6:8873953	False
6	rs9379251	8876107	G	ADD	61726	0.9534	-1.2830000000000001	0.1995	6:8876107	False
6	JHU_6.8880987	8880988	A	ADD	61734	0.9637	-0.8889	0.3741	6:8880988	False
6	rs7741015	8881720	G	ADD	61736	0.9978	-0.06309	0.9497	6:8881720	False
6	rs60329799	8883460	C	ADD	61739	0.9766	-1.114	0.2652	6:8883460	False
6	JHU_6.8884036	8884037	G	ADD	60942	0.9768	-0.6013	0.5476	6:8884037	False
6	JHU_6.8884350	8884351	C	ADD	61735	0.9962	-0.1079	0.9141	6:8884351	False
6	rs6903152	8888589	A	ADD	61750	1.003	0.149	0.8815	6:8888589	False
6	rs13199038	8888884	G	ADD	61714	0.9855	-1.158	0.2467	6:8888884	False
6	JHU_6.8892902	8892903	C	ADD	61735	0.9889	-0.5297	0.5963	6:8892903	False
6	rs4294051	8895230	G	ADD	61731	1.0170000000000001	1.3430000000000002	0.1794	6:8895230	False
6	rs4299873	8896028	G	ADD	61728	1.005	0.4697	0.6386	6:8896028	False
6	rs9378578	8901524	T	ADD	61749	0.9969	-0.1774	0.8592	6:8901524	False
6	rs80122494	8904491	A	ADD	61669	0.9569	-2.315	0.02061	6:8904491	False
6	rs4475363	8905429	C	ADD	61656	0.9909	-0.4587	0.6465	6:8905429	False
6	JHU_6.8908149	8908150	A	ADD	61460	0.9874	-0.8353	0.4036	6:8908150	False
6	rs73389376	8910005	A	ADD	61723	0.9878	-0.7009	0.4833	6:8910005	False
6	rs56368059	8914827	C	ADD	61719	1.0190000000000001	0.9857	0.3243	6:8914827	False
6	exm2266293	8917897	A	ADD	61738	1.002	0.19	0.8493	6:8917897	False
6	rs4521641	8927894	A	ADD	61546	1.0090000000000001	0.6397	0.5223	6:8927894	False
6	rs12665074	8932371	G	ADD	61727	0.9763	-1.041	0.2981	6:8932371	False
6	JHU_6.8933372	8933373	G	ADD	61733	0.9925	-0.304	0.7611	6:8933373	False
6	rs10223872	8943644	G	ADD	61730	0.9812	-0.8105	0.4176	6:8943644	False
6	rs7739228	8944529	G	ADD	61745	0.9917	-0.3322	0.7397	6:8944529	False
6	rs9406226	8945690	G	ADD	61736	0.9999	-0.007451	0.9941	6:8945690	False
6	rs4316043	8951083	T	ADD	61741	0.9821	-0.7861	0.4318	6:8951083	False
6	JHU_6.8952786	8952787	T	ADD	61728	0.9847	-0.6104	0.5416	6:8952787	False
6	rs9505568	8952927	T	ADD	61738	1.006	0.4209	0.6738	6:8952927	False
6	rs4388333	8959783	G	ADD	61728	0.9984	-0.1343	0.8932	6:8959783	False
6	rs12202799	8966473	T	ADD	61739	0.9828	-1.473	0.1407	6:8966473	False
6	rs9505573	8967879	G	ADD	61741	0.9782	-1.91	0.05616	6:8967879	False
6	JHU_6.8971129	8971130	A	ADD	61736	0.9774	-1.984	0.04729	6:8971130	False
6	JHU_6.8973004	8973005	A	ADD	61738	0.9806	-1.6680000000000001	0.09531	6:8973005	False
6	rs11751589	8975508	G	ADD	61728	0.9813	-1.604	0.1087	6:8975508	False
6	JHU_6.8980550	8980551	G	ADD	61486	0.9876	-0.6023	0.547	6:8980551	False
6	JHU_6.8983241	8983242	A	ADD	61613	0.9768	-1.018	0.3088	6:8983242	False
6	rs2876143	8983624	G	ADD	61627	1.01	0.7145	0.4749	6:8983624	False
6	rs9379274	8990207	C	ADD	61739	0.982	-1.536	0.1246	6:8990207	False
6	rs742301	8990652	C	ADD	61742	1.004	0.2001	0.8414	6:8990652	False
6	rs6597377	8991886	C	ADD	61687	0.983	-1.4880000000000002	0.1366	6:8991886	False
6	rs75805387	9005855	A	ADD	61744	1.011	0.3883	0.6978	6:9005855	False
6	rs2050037	9008032	T	ADD	61665	1.003	0.1766	0.8598	6:9008032	False
6	rs382854	9015569	C	ADD	61729	1.008	0.7217	0.4705	6:9015569	False
6	JHU_6.9017212	9017213	T	ADD	61726	1.0070000000000001	0.6189	0.536	6:9017213	False
6	rs17403999	9017266	A	ADD	61737	0.9863	-1.159	0.2466	6:9017266	False
6	rs384323	9020424	G	ADD	61620	1.011	0.9849	0.3247	6:9020424	False
6	JHU_6.9021417	9021418	A	ADD	61672	0.9992	-0.06387000000000001	0.9491	6:9021418	False
6	rs80355985	9023268	A	ADD	61742	1.02	1.128	0.2594	6:9023268	False
6	JHU_6.9026864	9026865	G	ADD	60982	0.9835	-1.311	0.1898	6:9026865	False
6	exm-rs438259	9030336	A	ADD	61739	0.9829	-1.365	0.1721	6:9030336	False
6	rs380915	9031654	T	ADD	61738	0.9859	-1.033	0.3018	6:9031654	False
6	JHU_6.9036922	9036923	T	ADD	61736	1.037	0.9286	0.3531	6:9036923	False
6	JHU_6.9040588	9040589	C	ADD	61517	0.9861	-1.216	0.2242	6:9040589	False
6	rs62393146	9041299	C	ADD	61661	1.012	0.4004	0.6888	6:9041299	False
6	JHU_6.9042679	9042680	A	ADD	61735	0.9951	-0.3678	0.713	6:9042680	False
6	rs72818371	9043009	A	ADD	61721	1.011	0.2876	0.7736	6:9043009	False
6	rs9505597	9044593	C	ADD	61741	0.9949	-0.3787	0.7049	6:9044593	False
6	rs7738581	9048002	C	ADD	61747	0.9889	-0.9675	0.3333	6:9048002	False
6	rs6597378	9055743	T	ADD	61746	0.9908	-0.6638	0.5068	6:9055743	False
6	rs72818387	9056962	C	ADD	61676	1.004	0.1063	0.9153	6:9056962	False
6	rs12210482	9060163	G	ADD	61713	0.9921	-0.6165	0.5376	6:9060163	False
6	JHU_6.9065511	9065512	A	ADD	61459	0.9942	-0.451	0.652	6:9065512	False
6	JHU_6.9065555	9065556	A	ADD	61558	0.991	-0.7865	0.4316	6:9065556	False
6	rs2057512	9066118	C	ADD	61751	0.9875	-1.094	0.2741	6:9066118	False
6	rs76817525	9066371	A	ADD	61745	0.9989	-0.05439	0.9566	6:9066371	False
6	JHU_6.9066415	9066416	C	ADD	61552	0.9905	-0.6838	0.4941	6:9066416	False
6	JHU_6.9066433	9066434	T	ADD	61614	0.992	-0.5709	0.568	6:9066434	False
6	rs76450688	9068180	A	ADD	61728	1.03	1.376	0.1689	6:9068180	False
6	rs17346960	9072017	T	ADD	61719	0.9585	-1.589	0.11199999999999999	6:9072017	False
6	rs9406232	9079324	A	ADD	61635	1.016	1.3659999999999999	0.1719	6:9079324	False
6	rs17413949	9092612	T	ADD	61743	0.9735	-1.253	0.2101	6:9092612	False
6	rs150077200	9099315	C	ADD	61118	0.9654	-0.7348	0.4625	6:9099315	False
6	rs9379278	9103828	G	ADD	61735	0.9535	-1.8840000000000001	0.05961	6:9103828	False
6	JHU_6.9104959	9104960	A	ADD	61738	1.0090000000000001	0.7348	0.4625	6:9104960	False
6	rs2146959	9116357	G	ADD	61695	1.0	0.03961	0.9684	6:9116357	False
6	rs13220860	9117577	A	ADD	61714	0.9702	-1.255	0.2095	6:9117577	False
6	JHU_6.9121310	9121311	G	ADD	61688	1.018	0.6833	0.4944	6:9121311	False
6	rs11760199	9123728	G	ADD	61736	1.021	1.679	0.09307	6:9123728	False
6	JHU_6.9129600	9129601	G	ADD	61734	0.9888	-0.6816	0.4955	6:9129601	False
6	JHU_6.9138309	9138310	G	ADD	61732	0.9655	-0.8733	0.3825	6:9138310	False
6	exm-rs11243305	9138798	T	ADD	61753	0.9873	-0.9284	0.3532	6:9138798	False
6	rs767022	9139653	T	ADD	61579	0.9867	-0.9996	0.3175	6:9139653	False
6	rs12205137	9142017	G	ADD	61561	0.9915	-0.616	0.5379	6:9142017	False
6	JHU_6.9144886	9144887	T	ADD	61749	0.9878	-0.9186	0.3583	6:9144887	False
6	JHU_6.9145669	9145670	T	ADD	61734	0.9864	-1.028	0.3038	6:9145670	False
6	JHU_6.9155146	9155147	A	ADD	61742	0.9882	-0.8878	0.3747	6:9155147	False
6	rs148712341	9165786	C	ADD	61593	0.9817	-0.4972	0.6191	6:9165786	False
6	JHU_6.9166859	9166860	T	ADD	61740	1.016	0.8659	0.3865	6:9166860	False
6	rs74945024	9170749	A	ADD	61725	0.9729	-0.6154	0.5383	6:9170749	False
6	JHU_6.9174811	9174812	G	ADD	61684	0.9752	-1.143	0.2529	6:9174812	False
6	rs139379505	9181280	A	ADD	61739	1.001	0.01505	0.988	6:9181280	False
6	rs1324546	9181572	G	ADD	61734	0.9901	-0.7304	0.4651	6:9181572	False
6	JHU_6.9183687	9183688	A	ADD	61730	0.9795	-0.5921	0.5538	6:9183688	False
6	kgp460057	9183755	A	ADD	61734	0.9777	-0.6427	0.5204	6:9183755	False
6	kgp5466681	9188049	G	ADD	61741	0.9857	-1.104	0.2696	6:9188049	False
6	JHU_6.9188733	9188734	G	ADD	61182	0.9852	-1.0070000000000001	0.314	6:9188734	False
6	JHU_6.9189038	9189039	A	ADD	61496	1.022	1.0090000000000001	0.313	6:9189039	False
6	JHU_6.9189100	9189101	T	ADD	61727	1.018	0.5319	0.5948	6:9189101	False
6	rs1924671	9193824	G	ADD	61634	0.9925	-0.5991	0.5491	6:9193824	False
6	JHU_6.9197518	9197519	T	ADD	61368	1.014	0.3667	0.7138	6:9197519	False
6	rs146701885	9200068	G	ADD	61671	0.9522	-1.714	0.0865	6:9200068	False
6	rs75218683	9201492	T	ADD	61554	0.9724	-1.127	0.2595	6:9201492	False
6	rs143854232	9202302	G	ADD	61715	0.9856	-0.2676	0.789	6:9202302	False
6	rs75778682	9208205	T	ADD	61666	1.011	0.2401	0.8103	6:9208205	False
6	rs143915814	9208761	T	ADD	61613	0.9504	-1.7590000000000001	0.07864	6:9208761	False	chrX	148436876-148437164	39.0	90.0	0-50	50.0	rs143915814	True
6	rs35643331	9210955	C	ADD	61744	0.9905	-0.4118	0.6805	6:9210955	False
6	rs145375727	9212301	A	ADD	61450	0.9904	-0.2004	0.8412	6:9212301	False
6	JHU_6.9223545	9223546	G	ADD	60597	0.9771	-1.153	0.2488	6:9223546	False
6	rs1033887	9240429	G	ADD	61718	0.9966	-0.2823	0.7777	6:9240429	False
6	JHU_6.9242646	9242647	T	ADD	61710	1.005	0.4225	0.6726	6:9242647	False
6	JHU_6.9243429	9243430	G	ADD	61742	0.9951	-0.3051	0.7603	6:9243430	False
6	JHU_6.9244216	9244217	T	ADD	61677	0.9844	-1.36	0.1739	6:9244217	False
6	rs148374976	9247474	C	ADD	59342	0.9502	-1.4040000000000001	0.1602	6:9247474	False
6	rs150542211	9247980	A	ADD	61739	0.9934	-0.3244	0.7456	6:9247980	False
6	JHU_6.9250699	9250700	A	ADD	61744	0.9851	-1.278	0.2011	6:9250700	False
6	JHU_6.9252878	9252879	C	ADD	61633	1.006	0.4311	0.6664	6:9252879	False
6	rs1830947	9255500	C	ADD	61738	0.9786	-1.09	0.2759	6:9255500	False
6	JHU_6.9258074	9258075	C	ADD	61634	1.01	0.4279	0.6687	6:9258075	False
6	rs9350358	9264829	A	ADD	61680	0.9904	-0.7537	0.451	6:9264829	False
6	JHU_6.9264924	9264925	A	ADD	61543	0.9827	-0.8762	0.3809	6:9264925	False
6	rs141029601	9272085	A	ADD	61232	0.9813	-0.5669	0.5708	6:9272085	False
6	JHU_6.9272897	9272898	A	ADD	61732	1.026	2.101	0.03564	6:9272898	False
6	JHU_6.9274319	9274320	A	ADD	61186	0.9988	-0.09197000000000001	0.9267	6:9274320	False
6	rs9379412	9275355	A	ADD	61622	0.9837	-1.4180000000000001	0.1561	6:9275355	False
6	rs7768303	9275594	C	ADD	61513	0.9924	-0.589	0.5559	6:9275594	False
6	rs72820255	9277157	G	ADD	61472	0.9869	-0.8237	0.4101	6:9277157	False
6	rs9358619	9282211	A	ADD	61739	1.0070000000000001	0.4725	0.6366	6:9282211	False
6	JHU_6.9286124	9286125	C	ADD	61344	0.975	-1.284	0.1991	6:9286125	False
6	JHU_6.9286217	9286218	T	ADD	61661	0.9451	-2.085	0.03708	6:9286218	False
6	rs9379615	9289146	T	ADD	61735	0.9897	-0.8622	0.3886	6:9289146	False
6	rs978262	9289419	A	ADD	61527	0.9775	-1.165	0.244	6:9289419	False
6	rs998645	9291564	A	ADD	61153	0.9798	-1.254	0.2099	6:9291564	False
6	rs6936576	9296566	A	ADD	61274	0.985	-1.0090000000000001	0.3129	6:9296566	False
6	rs9358817	9300312	A	ADD	61748	0.9874	-1.107	0.2685	6:9300312	False
6	rs75642067	9301310	G	ADD	61712	0.975	-1.351	0.1768	6:9301310	False
6	rs78535726	9302559	A	ADD	61719	0.9921	-0.2332	0.8156	6:9302559	False
6	rs7746692	9304007	T	ADD	61741	0.9834	-1.247	0.2123	6:9304007	False
6	JHU_6.9304143	9304144	C	ADD	61706	0.9828	-1.287	0.1982	6:9304144	False
6	rs9348682	9305544	G	ADD	61732	1.0190000000000001	1.6540000000000001	0.0981	6:9305544	False
6	rs62393462	9307726	G	ADD	61711	1.01	0.7709	0.4408	6:9307726	False
6	rs9295671	9308085	C	ADD	61655	1.018	1.528	0.1265	6:9308085	False
6	rs7768472	9308123	G	ADD	61740	1.0070000000000001	0.4884	0.6253	6:9308123	False
6	rs1409096	9312345	G	ADD	61730	0.972	-2.347	0.01895	6:9312345	False
6	rs9379986	9325123	G	ADD	61737	0.9915	-0.7196	0.4718	6:9325123	False
6	JHU_6.9330326	9330327	T	ADD	61344	0.9792	-1.463	0.1435	6:9330327	False
6	rs7762096	9334307	T	ADD	61732	0.9815	-1.262	0.2069	6:9334307	False
6	JHU_6.9334478	9334479	T	ADD	61742	1.036	0.9298	0.3525	6:9334479	False
6	rs17213073	9337268	T	ADD	61733	0.9965	-0.2597	0.7951	6:9337268	False
6	rs9393943	9340964	C	ADD	61751	1.016	1.381	0.1673	6:9340964	False
6	JHU_6.9342001	9342002	G	ADD	61631	0.9897	-0.6669	0.5048	6:9342002	False
6	rs10946994	9344751	C	ADD	61741	1.018	1.52	0.1284	6:9344751	False
6	rs1409093	9350263	T	ADD	61727	0.9819	-1.528	0.1265	6:9350263	False
6	rs71561161	9360597	A	ADD	61656	1.016	0.384	0.7009	6:9360597	False
6	rs12204562	9363497	A	ADD	61708	0.9916	-0.6585	0.5102	6:9363497	False
6	rs79289669	9376516	C	ADD	60385	1.046	0.8983	0.369	6:9376516	False
6	rs1952110	9380976	A	ADD	61733	1.0190000000000001	1.609	0.1076	6:9380976	False
6	rs79304364	9381569	C	ADD	61692	0.9877	-0.4781	0.6326	6:9381569	False
6	rs2209543	9384993	G	ADD	61740	0.9859	-1.165	0.2439	6:9384993	False
6	rs6909450	9391055	T	ADD	61730	1.013	0.5364	0.5917	6:9391055	False
6	rs214434	9391468	A	ADD	61734	0.997	-0.2041	0.8383	6:9391468	False
6	rs1325815	9393224	C	ADD	61418	0.9812	-0.7515	0.4523	6:9393224	False
6	rs214438	9393712	A	ADD	61728	0.9943	-0.4305	0.6668	6:9393712	False
6	rs214439	9394089	C	ADD	61738	0.9934	-0.4974	0.6189	6:9394089	False
6	exm-rs214440	9394160	G	ADD	61734	0.9931	-0.5193	0.6036	6:9394160	False
6	exm2257989	9401979	A	ADD	61746	0.998	-0.1716	0.8638	6:9401979	False
6	rs214450	9404980	A	ADD	61741	1.001	0.07783999999999999	0.938	6:9404980	False
6	rs13212842	9405449	T	ADD	61747	1.006	0.5174	0.6049	6:9405449	False
6	rs116430507	9406969	C	ADD	61719	1.012	0.5026	0.6153	6:9406969	False
6	rs9366895	9409199	C	ADD	61648	0.9942	-0.193	0.847	6:9409199	False
6	rs2327167	9411973	C	ADD	61726	1.0090000000000001	0.7478	0.4546	6:9411973	False
6	rs957122	9413488	C	ADD	61654	1.004	0.3749	0.7077	6:9413488	False
6	rs6918689	9414387	G	ADD	60725	0.9863	-0.8601	0.3898	6:9414387	False
6	rs35811970	9415320	C	ADD	61651	1.006	0.3695	0.7118	6:9415320	False
6	JHU_6.9416707	9416708	A	ADD	61362	0.9551	-1.7280000000000002	0.08402000000000001	6:9416708	False
6	rs10947666	9422071	T	ADD	61708	1.002	0.1958	0.8448	6:9422071	False
6	rs11756620	9423799	C	ADD	61741	1.0070000000000001	0.4411	0.6592	6:9423799	False
6	rs4711516	9427486	A	ADD	61712	0.9954	-0.2643	0.7916	6:9427486	False
6	rs76137629	9427793	A	ADD	61725	1.041	0.8539	0.3932	6:9427793	False
6	rs9296238	9431737	G	ADD	61612	1.003	0.2435	0.8076	6:9431737	False
6	rs6458050	9432975	C	ADD	61640	0.9865	-1.1179999999999999	0.2635	6:9432975	False
6	rs12203857	9433574	A	ADD	61336	0.9985	-0.1246	0.9009	6:9433574	False	chrX	106531379-106531422	35.0	90.7	7-50	43.0	rs12203857	True
6	rs7771515	9442330	A	ADD	61751	1.012	0.8747	0.3817	6:9442330	False
6	JHU_6.9450915	9450916	C	ADD	61729	0.9505	-1.8419999999999999	0.06554	6:9450916	False
6	exm-rs10484246	9451197	T	ADD	61743	1.008	0.5409	0.5886	6:9451197	False
6	JHU_6.9456777	9456778	A	ADD	61717	1.047	0.9894	0.3225	6:9456778	False
6	rs742513	9457140	T	ADD	61741	1.021	0.7751	0.4383	6:9457140	False
6	rs9369355	9472085	T	ADD	61724	0.998	-0.1715	0.8638	6:9472085	False
6	rs2206547	9479371	A	ADD	61734	0.9871	-1.064	0.2872	6:9479371	False
6	JHU_6.9480887	9480888	G	ADD	61739	1.04	1.496	0.1347	6:9480888	False
6	rs9394957	9484928	G	ADD	61734	1.012	0.8692	0.3848	6:9484928	False
6	JHU_6.9486927	9486928	A	ADD	61737	1.0	0.02154	0.9828	6:9486928	False
6	JHU_6.9486932	9486933	C	ADD	61737	1.004	0.3635	0.7163	6:9486933	False
6	rs78309275	9487583	C	ADD	61732	0.9534	-1.712	0.08686	6:9487583	False
6	rs1003063	9487676	T	ADD	61704	0.9831	-0.6364	0.5245	6:9487676	False
6	rs7739844	9489952	C	ADD	61683	0.9936	-0.5363	0.5917	6:9489952	False
6	rs9367188	9491682	T	ADD	61725	0.9943	-0.2081	0.8352	6:9491682	False
6	rs12194169	9493302	T	ADD	61745	0.9804	-0.7531	0.4514	6:9493302	False
6	JHU_6.9494684	9494685	T	ADD	61603	1.004	0.3252	0.745	6:9494685	False
6	rs17213227	9500813	C	ADD	61703	1.003	0.2685	0.7883	6:9500813	False
6	rs9381380	9501859	T	ADD	61734	0.9864	-1.054	0.2919	6:9501859	False
6	rs13197887	9501976	T	ADD	61735	1.021	0.9848	0.3247	6:9501976	False
6	rs9395094	9502395	C	ADD	61709	0.9988	-0.1086	0.9135	6:9502395	False
6	rs80260047	9502609	A	ADD	61722	1.032	1.081	0.2796	6:9502609	False
6	rs10948232	9503334	T	ADD	61445	1.002	0.1514	0.8797	6:9503334	False
6	rs75192979	9503709	A	ADD	61732	1.003	0.11699999999999999	0.9068	6:9503709	False
6	rs9357488	9505656	A	ADD	61568	0.9942	-0.5039	0.6144	6:9505656	False
6	rs71561168	9507636	G	ADD	61713	1.01	0.5461	0.585	6:9507636	False
6	rs62395102	9507852	G	ADD	61740	1.023	0.9086	0.3636	6:9507852	False
6	rs9369589	9508402	T	ADD	61698	0.9828	-0.8874	0.3749	6:9508402	False
6	rs71561169	9509017	C	ADD	61151	1.012	0.6496	0.5159	6:9509017	False
6	rs9463186	9510950	T	ADD	61504	1.016	0.8916	0.3726	6:9510950	False
6	rs9357504	9512346	C	ADD	61746	0.9775	-1.1159999999999999	0.2642	6:9512346	False
6	JHU_6.9520908	9520909	G	ADD	61546	1.0170000000000001	1.067	0.2858	6:9520909	False	chrX	131442545-131442595	37.0	95.3	4-50	46.0	JHU_6.9520908	True
6	JHU_6.9520992	9520993	T	ADD	61732	1.012	1.067	0.2861	6:9520993	False
6	JHU_6.9521693	9521694	T	ADD	61748	1.02	0.8835	0.3769	6:9521694	False
6	JHU_6.9524197	9524198	C	ADD	61656	1.042	1.446	0.1482	6:9524198	False
6	rs112013648	9527433	C	ADD	60961	0.9902	-0.2763	0.7824	6:9527433	False
6	rs1997770	9530019	G	ADD	61665	1.004	0.2148	0.8299	6:9530019	False
6	rs34189281	9536647	T	ADD	61744	1.013	0.6241	0.5325	6:9536647	False
6	rs4715102	9537611	T	ADD	61653	1.001	0.12300000000000001	0.9021	6:9537611	False
6	rs7757300	9544144	C	ADD	61745	0.998	-0.1708	0.8644	6:9544144	False
6	rs10948513	9545130	G	ADD	61142	1.004	0.2613	0.7938	6:9545130	False
6	JHU_6.9548284	9548285	G	ADD	61504	1.0070000000000001	0.2815	0.7784	6:9548285	False
6	rs72822369	9556333	A	ADD	61739	1.043	1.0859999999999999	0.2774	6:9556333	False
6	JHU_6.9557490	9557491	C	ADD	61614	0.9805	-0.7262	0.4677	6:9557491	False
6	rs980414	9558460	C	ADD	61733	0.9863	-1.1059999999999999	0.2686	6:9558460	False
6	rs9395670	9561817	T	ADD	61608	0.9911	-0.7662	0.4435	6:9561817	False
6	JHU_6.9564599	9564600	C	ADD	61697	1.038	1.219	0.2228	6:9564600	False
6	JHU_6.9565271	9565272	C	ADD	61744	0.9572	-1.682	0.09252	6:9565272	False
6	rs9349592	9565483	T	ADD	61739	0.9890000000000001	-0.948	0.3431	6:9565483	False
6	rs4715321	9576203	T	ADD	61726	1.008	0.6809	0.496	6:9576203	False
6	rs6903199	9581172	G	ADD	61175	0.9774	-1.9769999999999999	0.0481	6:9581172	False
6	rs3918445	9582818	A	ADD	61742	0.9898	-0.8888	0.3741	6:9582818	False
6	rs16892383	9584231	T	ADD	61720	1.0290000000000001	0.9359999999999999	0.3493	6:9584231	False
6	rs2206553	9590282	G	ADD	61729	1.0190000000000001	0.7061	0.4801	6:9590282	False
6	rs7765001	9598025	T	ADD	61740	1.006	0.4782	0.6325	6:9598025	False
6	rs12214790	9600226	G	ADD	61463	1.011	0.542	0.5878	6:9600226	False
6	rs16892461	9603455	T	ADD	61718	1.047	1.524	0.1275	6:9603455	False
6	rs855250	9608887	G	ADD	61732	1.001	0.09343	0.9256	6:9608887	False
6	kgp2010708	9610777	C	ADD	61574	0.9666	-1.845	0.06509	6:9610777	False
6	kgp6405317	9612196	T	ADD	61683	1.013	0.6749	0.4997	6:9612196	False
6	rs12197588	9617608	T	ADD	61730	0.9801	-1.045	0.2959	6:9617608	False
6	rs116122028	9618203	T	ADD	61670	1.081	1.608	0.1078	6:9618203	False
6	rs77803577	9650816	T	ADD	61738	0.9749	-1.465	0.1428	6:9650816	False
6	rs9382958	9661265	A	ADD	61432	1.001	0.09441000000000001	0.9248	6:9661265	False
6	rs9464676	9662073	T	ADD	61657	1.013	0.9854	0.3245	6:9662073	False
6	rs148014852	9662970	C	ADD	60690	1.038	1.0290000000000001	0.3035	6:9662970	False
6	JHU_6.9663056	9663057	G	ADD	61700	1.028	1.198	0.231	6:9663057	False
6	rs9464686	9667198	C	ADD	61705	0.956	-2.109	0.034960000000000005	6:9667198	False
6	rs34390856	9671784	G	ADD	61484	1.006	0.4383	0.6612	6:9671784	False
6	rs943727	9688655	G	ADD	61443	1.015	0.2995	0.7646	6:9688655	False
6	rs943729	9692150	G	ADD	61620	0.9503	-1.993	0.04622	6:9692150	False
6	JHU_6.9696138	9696139	G	ADD	61728	0.9927	-0.6373	0.524	6:9696139	False
6	rs56205394	9706512	G	ADD	61659	1.047	1.501	0.1334	6:9706512	False
6	6:9708174-CT	9708174	T	ADD	61743	1.046	1.484	0.1377	6:9708174	False
6	rs1328134	9709940	G	ADD	61740	0.9867	-1.151	0.2497	6:9709940	False
6	rs9464727	9715511	C	ADD	61737	0.9909	-0.7598	0.4474	6:9715511	False
6	rs9396536	9720716	A	ADD	61746	0.9411	-1.973	0.04844	6:9720716	False
6	rs1410364	9729119	T	ADD	61734	1.015	1.148	0.2508	6:9729119	False
6	rs10484244	9730967	T	ADD	61728	1.0090000000000001	0.6466	0.5179	6:9730967	False
6	JHU_6.9765173	9765174	C	ADD	61734	1.005	0.3983	0.6904	6:9765174	False
6	rs10949300	9770180	A	ADD	61726	1.008	0.6456	0.5185	6:9770180	False
6	rs114434276	9775660	T	ADD	61734	0.9765	-0.5661	0.5713	6:9775660	False
6	rs9370818	9776194	G	ADD	61706	0.9958	-0.2758	0.7827	6:9776194	False
6	rs2223236	9780097	C	ADD	61725	0.9871	-1.125	0.2607	6:9780097	False
6	rs767911	9781136	G	ADD	61729	1.005	0.3386	0.7349	6:9781136	False
6	rs146311932	9784892	A	ADD	61404	1.03	0.8874	0.3749	6:9784892	False
6	rs12662884	9788600	T	ADD	61665	1.022	1.9369999999999998	0.05276	6:9788600	False
6	rs7767721	9789093	A	ADD	61741	1.006	0.3245	0.7455	6:9789093	False
6	rs147679229	9799906	A	ADD	61738	0.9667	-0.6808	0.496	6:9799906	False
6	rs72826128	9800997	C	ADD	61669	0.9875	-0.6556	0.5121	6:9800997	False
6	rs9296990	9801457	T	ADD	61743	0.9884	-1.001	0.3167	6:9801457	False
6	rs6917809	9801994	T	ADD	61739	1.02	1.6580000000000001	0.09733	6:9801994	False
6	rs17613393	9806230	A	ADD	61746	0.9906	-0.6649	0.5061	6:9806230	False
6	rs9476925	9806503	C	ADD	61720	0.9252	-1.442	0.1493	6:9806503	False
6	JHU_6.9810232	9810233	C	ADD	61269	0.9898	-0.7113	0.4769	6:9810233	False
6	rs4716001	9810702	A	ADD	61743	0.9817	-1.48	0.1389	6:9810702	False
6	rs855372	9817417	C	ADD	61679	0.9926	-0.5269	0.5982	6:9817417	False
6	JHU_6.9821934	9821935	G	ADD	61261	0.9990000000000001	-0.08323	0.9337	6:9821935	False
6	rs1555035	9822482	A	ADD	61570	1.001	0.06409	0.9489	6:9822482	False
6	rs1555037	9822908	C	ADD	61735	0.9967	-0.23199999999999998	0.8166	6:9822908	False
6	rs1555038	9822953	C	ADD	61483	1.011	0.8539	0.3931	6:9822953	False
6	rs9296996	9825495	G	ADD	61710	1.0	0.000394	0.9997	6:9825495	False
6	rs1934775	9831530	A	ADD	61712	1.018	1.4409999999999998	0.1495	6:9831530	False
6	JHU_6.9832227	9832228	T	ADD	61721	0.9777	-1.3719999999999999	0.1702	6:9832228	False
6	rs1340639	9834329	A	ADD	61731	0.9906	-0.6051	0.5451	6:9834329	False
6	rs855367	9835194	T	ADD	61711	1.016	1.3090000000000002	0.1906	6:9835194	False
6	JHU_6.9835210	9835211	A	ADD	61651	0.9771	-2.024	0.04301	6:9835211	False
6	rs13213170	9835428	G	ADD	61740	0.9811	-1.3730000000000002	0.1698	6:9835428	False
6	rs760618	9842214	A	ADD	61743	1.013	0.9424	0.34600000000000003	6:9842214	False
6	rs707782	9842319	A	ADD	61723	1.013	0.8392	0.4014	6:9842319	False
6	JHU_6.9843004	9843005	A	ADD	61733	0.9993	-0.036719999999999996	0.9707	6:9843005	False
6	rs62405007	9843513	G	ADD	61710	1.037	1.167	0.2433	6:9843513	False
6	rs1206973	9846872	G	ADD	61733	1.003	0.2141	0.8305	6:9846872	False
6	rs111921861	9851401	C	ADD	61126	1.0070000000000001	0.1888	0.8502	6:9851401	False
6	rs4716055	9853919	G	ADD	61689	1.022	1.244	0.2136	6:9853919	False
6	JHU_6.9865894	9865895	C	ADD	61740	0.9864	-0.873	0.3827	6:9865895	False
6	rs9396671	9869358	G	ADD	61674	0.9841	-0.8847	0.3763	6:9869358	False
6	rs9367915	9875386	T	ADD	61738	0.9875	-0.8023	0.4224	6:9875386	False
6	JHU_6.9882176	9882177	T	ADD	61183	0.987	-0.8255	0.4091	6:9882177	False
6	6:9903626-CT	9903626	T	ADD	61715	0.9751	-1.399	0.1617	6:9903626	False
6	rs2876177	9905663	G	ADD	61749	1.015	0.9799	0.3271	6:9905663	False
6	rs1925768	9906751	C	ADD	61737	1.0170000000000001	1.079	0.2808	6:9906751	False
6	rs9396715	9914294	T	ADD	61738	1.011	0.9712	0.3315	6:9914294	False
6	JHU_6.9914418	9914419	A	ADD	61742	0.9641	-1.7069999999999999	0.08772999999999999	6:9914419	False
6	rs2068316	9916798	T	ADD	61710	0.9659	-1.933	0.05326	6:9916798	False
6	JHU_6.9919197	9919198	A	ADD	61586	1.016	1.05	0.2939	6:9919198	False
6	exm2258003	9923536	A	ADD	61610	0.9981	-0.163	0.8705	6:9923536	False
6	JHU_6.9926245	9926246	T	ADD	61700	0.97	-1.617	0.106	6:9926246	False
6	6:9933492-GA	9933492	A	ADD	61747	0.9743	-0.7256	0.4681	6:9933492	False
6	rs9396752	9941223	A	ADD	61733	0.9915	-0.6432	0.5201	6:9941223	False
6	rs9383254	9943593	T	ADD	61028	0.981	-1.287	0.198	6:9943593	False
6	rs4716126	9944367	A	ADD	61726	1.0170000000000001	1.075	0.2822	6:9944367	False
6	rs77840901	9946165	A	ADD	61740	1.013	0.7721	0.4401	6:9946165	False
6	JHU_6.9948708	9948709	T	ADD	61739	0.9914	-0.3931	0.6943	6:9948709	False
6	JHU_6.9951823	9951824	A	ADD	61631	1.011	0.6267	0.5308	6:9951824	False
6	JHU_6.9953569	9953570	T	ADD	61714	1.025	1.374	0.1695	6:9953570	False
6	rs13217591	9956562	A	ADD	61740	0.9818	-1.26	0.2078	6:9956562	False
6	rs66573327	9956610	C	ADD	61722	1.034	1.44	0.1498	6:9956610	False
6	rs78715831	9957259	C	ADD	61627	1.0390000000000001	2.46	0.013880000000000002	6:9957259	False
6	JHU_6.9973034	9973035	T	ADD	61508	1.034	1.431	0.1524	6:9973035	False
6	JHU_6.9973052	9973053	C	ADD	61735	1.034	1.4409999999999998	0.1495	6:9973053	False
6	rs9396778	9976215	T	ADD	61727	1.01	0.775	0.4383	6:9976215	False
6	rs201263	9986453	C	ADD	61391	1.002	0.1901	0.8492	6:9986453	False
6	JHU_6.9987473	9987474	T	ADD	61742	0.978	-1.222	0.2218	6:9987474	False
6	rs201260	9994389	T	ADD	61737	1.005	0.4495	0.6531	6:9994389	False
6	rs149166737	10004687	T	ADD	61741	1.021	0.5106	0.6097	6:10004687	False
6	rs201252	10011084	G	ADD	61387	1.002	0.1901	0.8492	6:10011084	False	chrX	7688745-7688788	31.0	86.1	7-50	43.0	rs201252	True
6	rs201251	10012023	C	ADD	61747	0.9935	-0.5539	0.5796	6:10012023	False
6	rs201250	10013636	G	ADD	61747	0.9989	-0.08656	0.9309999999999999	6:10013636	False
6	JHU_6.10017568	10017569	A	ADD	60968	0.9948	-0.3173	0.7509999999999999	6:10017569	False
6	rs9371028	10019083	A	ADD	61746	0.9921	-0.4859	0.6271	6:10019083	False
6	JHU_6.10019364	10019365	A	ADD	61746	1.006	0.5314	0.5952	6:10019365	False
6	rs201237	10020243	C	ADD	61706	1.006	0.5255	0.5992	6:10020243	False
6	JHU_6.10025299	10025300	C	ADD	61718	1.0	0.007226000000000001	0.9942	6:10025300	False
6	rs16870036	10028874	C	ADD	61732	1.003	0.1712	0.8641	6:10028874	False
6	rs201224	10032432	A	ADD	61728	0.9990000000000001	-0.08463999999999999	0.9325	6:10032432	False
6	rs2327221	10035875	A	ADD	61726	1.003	0.2364	0.8132	6:10035875	False
6	rs9477612	10037221	T	ADD	61734	1.02	0.9597	0.3372	6:10037221	False
6	rs72830460	10040200	A	ADD	61698	1.028	1.3459999999999999	0.1783	6:10040200	False
6	rs6459596	10041138	C	ADD	61735	0.9828	-1.416	0.1567	6:10041138	False
6	rs9297055	10041880	C	ADD	61706	0.985	-0.945	0.3446	6:10041880	False
6	rs855404	10042928	G	ADD	61683	1.003	0.2517	0.8013	6:10042928	False
6	JHU_6.10044718	10044719	C	ADD	61306	0.9822	-1.4609999999999999	0.14400000000000002	6:10044719	False
6	JHU_6.10045612	10045613	C	ADD	61617	0.9955	-0.3448	0.7302	6:10045613	False
6	JHU_6.10046223	10046224	T	ADD	61733	0.9889	-0.6903	0.49	6:10046224	False
6	JHU_6.10047484	10047485	C	ADD	60724	0.9839	-0.9151	0.3601	6:10047485	False
6	rs855398	10047914	T	ADD	61725	0.9933	-0.5819	0.5606	6:10047914	False
6	rs855397	10048422	T	ADD	61722	0.9968	-0.2625	0.7929	6:10048422	False
6	rs855394	10049717	T	ADD	61733	1.0170000000000001	1.3559999999999999	0.1751	6:10049717	False
6	rs9477691	10058151	G	ADD	61734	1.105	1.751	0.07996	6:10058151	False
6	rs760892	10058811	C	ADD	61712	0.9778	-1.955	0.05057	6:10058811	False
6	rs9477712	10062954	T	ADD	61713	1.11	1.916	0.0554	6:10062954	False
6	rs13192915	10065843	G	ADD	61735	0.9899	-0.78	0.4354	6:10065843	False
6	JHU_6.10066676	10066677	A	ADD	61720	1.0190000000000001	1.381	0.1672	6:10066677	False
6	rs9383382	10067722	C	ADD	61731	1.018	1.34	0.1802	6:10067722	False
6	rs6922037	10069734	C	ADD	61648	1.024	1.79	0.0734	6:10069734	False
6	rs79017480	10070031	C	ADD	61728	0.9806	-0.857	0.3915	6:10070031	False
6	rs1322825	10079333	A	ADD	61640	0.9896	-0.8765	0.3808	6:10079333	False
6	rs16892904	10081070	T	ADD	61620	1.071	1.2309999999999999	0.2181	6:10081070	False
6	rs1322826	10082402	A	ADD	61712	1.008	0.5748	0.5654	6:10082402	False
6	rs6459626	10084375	C	ADD	61734	0.9969	-0.1967	0.8441	6:10084375	False
6	rs78324746	10087962	A	ADD	61732	0.9968	-0.131	0.8957	6:10087962	False
6	JHU_6.10088094	10088095	T	ADD	61580	0.9966	-0.1383	0.89	6:10088095	False
6	rs9371078	10088295	A	ADD	61747	0.9996	-0.03418	0.9727	6:10088295	False
6	rs75630579	10089129	A	ADD	61668	0.9914	-0.4936	0.6216	6:10089129	False
6	rs9477825	10096620	T	ADD	61238	0.9616	-1.401	0.1611	6:10096620	False
6	JHU_6.10098625	10098626	A	ADD	61746	0.9678	-1.8619999999999999	0.06264	6:10098626	False
6	rs3798744	10099925	G	ADD	61688	0.9768	-1.22	0.2224	6:10099925	False
6	rs11759305	10100647	C	ADD	61606	0.9766	-1.234	0.2172	6:10100647	False
6	rs2876189	10102217	G	ADD	61723	0.988	-0.9794	0.3274	6:10102217	False
6	rs4716306	10106467	G	ADD	61739	0.9951	-0.3457	0.7296	6:10106467	False
6	JHU_6.10108494	10108495	G	ADD	61680	1.01	0.5133	0.6077	6:10108495	False
6	rs12524697	10109641	A	ADD	61660	1.011	0.6389	0.5229	6:10109641	False
6	rs1209347	10112580	G	ADD	61733	0.9792	-1.1909999999999998	0.2338	6:10112580	False
6	rs10949554	10113526	G	ADD	60982	1.018	1.348	0.1778	6:10113526	False
6	rs1207011	10114867	A	ADD	61743	1.013	0.5148	0.6067	6:10114867	False
6	JHU_6.10115595	10115596	C	ADD	61630	1.014	1.058	0.2901	6:10115596	False
6	rs1212939	10117324	C	ADD	61675	1.012	1.038	0.2995	6:10117324	False
6	rs12173342	10122851	A	ADD	61704	0.9964	-0.2897	0.772	6:10122851	False
6	rs2181334	10123365	A	ADD	61727	1.011	0.4981	0.6184	6:10123365	False
6	rs942012	10126207	A	ADD	61740	1.0070000000000001	0.5827	0.5601	6:10126207	False
6	rs2021573	10128110	G	ADD	61727	1.012	0.9314	0.3517	6:10128110	False
6	JHU_6.10128386	10128387	A	ADD	61705	0.9798	-0.6596	0.5095	6:10128387	False
6	rs597712	10130015	G	ADD	61722	1.0070000000000001	0.303	0.7619	6:10130015	False
6	rs6899499	10137100	C	ADD	61741	1.014	1.153	0.249	6:10137100	False
6	rs6922273	10148486	C	ADD	61727	0.9977	-0.179	0.858	6:10148486	False
6	rs17625252	10148580	T	ADD	61743	1.015	1.148	0.251	6:10148580	False
6	rs114866135	10149706	A	ADD	61737	1.006	0.2126	0.8316	6:10149706	False
6	rs914932	10152592	G	ADD	61716	1.011	0.955	0.3396	6:10152592	False
6	rs4712380	10155287	T	ADD	61721	1.002	0.1338	0.8936	6:10155287	False
6	rs1931020	10155671	G	ADD	61720	0.9923	-0.5919	0.5539	6:10155671	False
6	rs7759996	10158332	T	ADD	61751	1.004	0.1706	0.8645	6:10158332	False
6	rs9465334	10158948	C	ADD	61734	0.9942	-0.4833	0.6289	6:10158948	False
6	JHU_6.10159480	10159481	A	ADD	61674	0.9832	-0.8572	0.3913	6:10159481	False
6	rs62404948	10162797	A	ADD	61732	0.9993	-0.0474	0.9622	6:10162797	False
6	rs9358212	10163721	A	ADD	61653	1.0	0.03385	0.973	6:10163721	False
6	rs6456243	10173814	T	ADD	61671	1.02	0.6657	0.5056	6:10173814	False
6	rs9350147	10174370	G	ADD	61735	1.0	0.010620000000000001	0.9915	6:10174370	False
6	rs11755766	10178951	C	ADD	61672	1.013	1.111	0.2665	6:10178951	False
6	rs1029124	10179366	T	ADD	61387	1.008	0.363	0.7166	6:10179366	False
6	rs6934373	10180537	C	ADD	61674	0.9683	-0.6586	0.5101	6:10180537	False
6	rs4712416	10180565	A	ADD	61740	1.0070000000000001	0.4878	0.6257	6:10180565	False
6	rs6926746	10184690	T	ADD	61737	0.9888	-0.3342	0.7382	6:10184690	False
6	rs34825161	10185413	A	ADD	61747	0.9921	-0.614	0.5392	6:10185413	False
6	rs17631613	10186289	A	ADD	61694	1.003	0.1983	0.8428	6:10186289	False
6	JHU_6.10186714	10186715	T	ADD	61716	1.0190000000000001	0.7205	0.4712	6:10186715	False
6	rs1333666	10188495	G	ADD	61440	1.021	0.7812	0.4347	6:10188495	False
6	JHU_6.10191251	10191252	A	ADD	61742	0.9876	-0.6589	0.5099	6:10191252	False
6	rs9460390	10191316	T	ADD	61739	0.9963	-0.2944	0.7684	6:10191316	False
6	rs11757427	10192441	T	ADD	61727	0.9892	-0.7772	0.4371	6:10192441	False
6	rs12201803	10196118	A	ADD	61731	0.9977	-0.08569	0.9317	6:10196118	False
6	rs1931023	10196666	C	ADD	61680	0.9875	-0.9299	0.3524	6:10196666	False
6	rs9368113	10200678	A	ADD	61738	1.002	0.1531	0.8783	6:10200678	False
6	rs6899608	10201975	G	ADD	61724	1.02	1.466	0.1428	6:10201975	False
6	rs55810742	10204609	T	ADD	61231	0.9852	-1.068	0.2856	6:10204609	False
6	rs2095258	10208822	T	ADD	61692	1.002	0.1957	0.8449	6:10208822	False
6	rs77472754	10210790	C	ADD	61170	1.011	0.6635	0.507	6:10210790	False
6	rs76297518	10215084	A	ADD	61725	1.026	1.518	0.1291	6:10215084	False
6	rs10806909	10219563	T	ADD	61723	1.004	0.3228	0.7468	6:10219563	False
6	rs1413188	10221816	T	ADD	61739	0.9824	-1.29	0.1971	6:10221816	False
6	rs7452838	10223858	A	ADD	61736	1.005	0.4613	0.6446	6:10223858	False
6	JHU_6.10224138	10224139	G	ADD	61736	0.9749	-1.07	0.2846	6:10224139	False
6	rs12111456	10225660	T	ADD	61727	1.023	0.8282	0.4075	6:10225660	False
6	rs6900553	10231925	C	ADD	61212	0.9973	-0.1716	0.8638	6:10231925	False	chrX	128113939-128113989	40.0	90.0	0-50	50.0	rs6900553	True
6	JHU_6.10242786	10242787	T	ADD	60141	0.9723	-1.011	0.3119	6:10242787	False
6	JHU_6.10243354	10243355	G	ADD	59521	0.9927	-0.5664	0.5711	6:10243355	False	chrX	35396606-35396641	28.0	78.2	10-50	40.0	JHU_6.10243354	True
6	rs72834050	10243851	C	ADD	60949	0.9901	-0.3222	0.7473	6:10243851	False
6	JHU_6.10243857	10243858	A	ADD	61321	1.008	0.6828	0.4947	6:10243858	False
6	rs6456301	10245244	T	ADD	61725	0.9939	-0.3801	0.7039	6:10245244	False
6	rs1023276	10245760	A	ADD	61322	0.9907	-0.7886	0.4304	6:10245760	False
6	rs6456302	10246285	T	ADD	61739	0.9984	-0.03533	0.9718	6:10246285	False
6	rs12191126	10250210	A	ADD	61748	0.9729	-1.2	0.2303	6:10250210	False
6	rs9350235	10256675	A	ADD	61747	0.9925	-0.5146	0.6068	6:10256675	False
6	rs1931017	10260935	G	ADD	61726	1.003	0.2193	0.8265	6:10260935	False
6	rs11963800	10261644	G	ADD	61740	1.023	0.4856	0.6273	6:10261644	False
6	rs4710928	10267089	G	ADD	61452	1.008	0.47200000000000003	0.6369	6:10267089	False
6	rs4710929	10267228	C	ADD	61737	1.004	0.2703	0.7869	6:10267228	False
6	rs117128190	10268940	A	ADD	61722	1.043	1.004	0.3152	6:10268940	False
6	rs6940110	10269064	C	ADD	61751	1.015	1.304	0.1921	6:10269064	False
6	JHU_6.10269773	10269774	T	ADD	61743	0.9812	-1.6119999999999999	0.107	6:10269774	False
6	JHU_6.10269799	10269800	T	ADD	61699	0.9834	-1.432	0.1521	6:10269800	False
6	rs1556547	10270377	G	ADD	61714	0.9825	-1.508	0.1317	6:10270377	False
6	JHU_6.10277708	10277709	C	ADD	61364	1.01	0.8959	0.3703	6:10277709	False
6	rs6456357	10282741	T	ADD	61481	1.006	0.3608	0.7183	6:10282741	False
6	JHU_6.10288366	10288367	A	ADD	61706	1.012	0.5372	0.5911	6:10288367	False
6	JHU_6.10288952	10288953	T	ADD	61339	1.006	0.3626	0.7169	6:10288953	False
6	JHU_6.10290907	10290908	G	ADD	61565	0.981	-1.091	0.2754	6:10290908	False
6	rs7756736	10293348	C	ADD	61749	0.9904	-0.8396	0.4011	6:10293348	False
6	rs62405520	10295189	G	ADD	61606	1.0190000000000001	0.4595	0.6459	6:10295189	False
6	rs111748642	10295341	A	ADD	61288	0.9716	-1.07	0.2848	6:10295341	False
6	rs7753334	10295743	A	ADD	61720	1.003	0.2838	0.7766	6:10295743	False
6	rs7757564	10295815	C	ADD	61728	0.9853	-0.9731	0.3305	6:10295815	False
6	rs1333656	10296486	G	ADD	61738	1.005	0.4193	0.675	6:10296486	False
6	rs7764232	10297906	A	ADD	61739	1.0070000000000001	0.5782	0.5631	6:10297906	False
6	rs9465867	10298095	T	ADD	61715	1.006	0.5323	0.5945	6:10298095	False
6	rs7756830	10300656	T	ADD	61671	0.9999	-0.006189	0.9951	6:10300656	False
6	rs76418890	10301459	G	ADD	61682	0.9744	-0.6866	0.4923	6:10301459	False
6	rs12525060	10305137	T	ADD	61736	0.9993	-0.04255	0.9661	6:10305137	False
6	rs4710948	10305925	A	ADD	61733	0.9996	-0.0345	0.9725	6:10305925	False
6	rs73410363	10312943	A	ADD	61737	0.9962	-0.1214	0.9033	6:10312943	False
6	rs4712557	10313354	G	ADD	61222	1.021	1.7009999999999998	0.08888	6:10313354	False
6	rs9368249	10316035	T	ADD	61733	0.9831	-1.2919999999999998	0.1962	6:10316035	False
6	JHU_6.10316356	10316357	T	ADD	61729	0.9794	-0.6659	0.5054	6:10316357	False
6	rs10946418	10316981	C	ADD	61711	1.0170000000000001	1.401	0.1611	6:10316981	False
6	rs750900	10319410	A	ADD	61720	0.9992	-0.061739999999999996	0.9508	6:10319410	False
6	JHU_6.10320866	10320867	C	ADD	61584	0.9869	-1.006	0.3144	6:10320867	False
6	rs12199168	10324944	T	ADD	61715	0.9854	-1.026	0.3051	6:10324944	False
6	JHU_6.10325546	10325547	A	ADD	61628	0.9822	-0.4867	0.6265	6:10325547	False
6	rs12198569	10327498	A	ADD	61733	0.9955	-0.3736	0.7087	6:10327498	False
6	rs73418421	10329619	C	ADD	61716	1.003	0.1264	0.8994	6:10329619	False
6	rs6940204	10331755	A	ADD	61703	1.002	0.08429	0.9328	6:10331755	False
6	rs6908920	10337251	G	ADD	61729	1.004	0.2888	0.7728	6:10337251	False
6	JHU_6.10338940	10338941	T	ADD	61660	0.9995	-0.039080000000000004	0.9688	6:10338941	False
6	rs9465973	10342168	A	ADD	61733	0.9963	-0.3097	0.7568	6:10342168	False
6	rs12204307	10343701	A	ADD	60335	0.9984	-0.1177	0.9063	6:10343701	False
6	rs6456402	10345571	G	ADD	61675	1.0	0.0403	0.9679	6:10345571	False
6	rs73721271	10346168	C	ADD	61709	0.9767	-0.6326	0.527	6:10346168	False
6	rs78496210	10353362	C	ADD	61687	1.0	0.013000000000000001	0.9896	6:10353362	False
6	rs667342	10356484	T	ADD	61664	0.9955	-0.3897	0.6968	6:10356484	False
6	rs606699	10358695	C	ADD	61742	1.0070000000000001	0.5119	0.6087	6:10358695	False
6	JHU_6.10360997	10360998	T	ADD	61722	1.006	0.4888	0.625	6:10360998	False
6	rs9295506	10362596	C	ADD	61714	0.9966	-0.2744	0.7838	6:10362596	False
6	rs76633352	10364265	A	ADD	61731	1.002	0.054229999999999993	0.9568	6:10364265	False
6	rs492696	10365025	C	ADD	61731	0.9996	-0.03411	0.9728	6:10365025	False
6	rs16901608	10368214	A	ADD	61737	1.015	0.5703	0.5685	6:10368214	False
6	exm2257427	10368708	A	ADD	61744	0.9968	-0.2645	0.7914	6:10368708	False
6	JHU_6.10375224	10375225	G	ADD	61645	0.9999	-0.01078	0.9914	6:10375225	False
6	rs809951	10375395	A	ADD	61718	0.9971	-0.2346	0.8145	6:10375395	False
6	rs9368317	10378167	T	ADD	61743	0.9547	-1.4340000000000002	0.1516	6:10378167	False
6	JHU_6.10379570	10379571	G	ADD	59067	1.003	0.2536	0.7998	6:10379571	False
6	JHU_6.10383294	10383295	T	ADD	61729	1.006	0.4276	0.6689	6:10383295	False
6	JHU_6.10383338	10383339	G	ADD	61711	0.9839	-0.6521	0.5143	6:10383339	False
6	rs148202315	10387067	G	ADD	61739	1.004	0.0882	0.9297	6:10387067	False
6	rs1535925	10387379	G	ADD	61741	0.9874	-1.071	0.2843	6:10387379	False
6	rs1535924	10387991	G	ADD	61713	0.9815	-1.615	0.1063	6:10387991	False
6	rs533746	10388968	T	ADD	61717	1.008	0.7159	0.474	6:10388968	False
6	rs17572948	10390935	T	ADD	61730	1.048	1.2919999999999998	0.1962	6:10390935	False
6	rs72836943	10391243	T	ADD	61737	1.016	0.9639	0.3351	6:10391243	False
6	rs1324497	10391782	C	ADD	61712	0.9844	-0.6625	0.5077	6:10391782	False
6	rs618337	10392845	G	ADD	61671	0.9899	-0.7386	0.4601	6:10392845	False
6	rs533558	10395572	G	ADD	61736	1.002	0.1358	0.892	6:10395572	False
6	JHU_6.10398981	10398982	T	ADD	61698	1.012	0.7216	0.4705	6:10398982	False
6	JHU_6.10399363	10399364	T	ADD	61614	1.013	0.4545	0.6495	6:10399364	False
6	rs12199710	10404180	G	ADD	61718	1.01	0.604	0.5458	6:10404180	False
6	JHU_6.10408863	10408864	C	ADD	61727	1.04	2.148	0.031689999999999996	6:10408864	False
6	rs3798691	10411395	C	ADD	61733	0.9363	-1.665	0.09587999999999999	6:10411395	False
6	JHU_6.10412787	10412788	A	ADD	61710	0.9303	-1.865	0.062229999999999994	6:10412788	False
6	JHU_6.10417916	10417917	C	ADD	61742	0.9894	-0.5311	0.5953	6:10417917	False
6	rs56229339	10418190	C	ADD	61742	1.016	0.2875	0.7737	6:10418190	False
6	JHU_6.10421693	10421694	G	ADD	60391	0.9821	-0.4955	0.6203	6:10421694	False
6	rs6923826	10424309	G	ADD	61705	0.9927	-0.6335	0.5264	6:10424309	False
6	rs1017756	10425031	A	ADD	61726	0.9874	-0.6613	0.5084	6:10425031	False
6	JHU_6.10427292	10427293	A	ADD	61735	1.022	1.07	0.2847	6:10427293	False
6	rs16870286	10428481	A	ADD	61740	0.9804	-1.208	0.2269	6:10428481	False
6	rs57100937	10429798	T	ADD	61719	0.9490000000000001	-1.619	0.1054	6:10429798	False
6	rs4710998	10433825	G	ADD	61730	0.9885	-0.8323	0.4053	6:10433825	False
6	rs11540611	10434837	G	ADD	61738	0.9916	-0.4482	0.654	6:10434837	False
6	JHU_6.10435379	10435380	A	ADD	61612	0.998	-0.1462	0.8837	6:10435380	False
6	rs34264482	10436998	C	ADD	61607	1.0190000000000001	0.4963	0.6197	6:10436998	False
6	JHU_6.10438089	10438090	A	ADD	61658	0.9845	-0.9448	0.3448	6:10438090	False
6	rs534660	10444626	A	ADD	61724	1.0	0.0003903	0.9997	6:10444626	False
6	rs303080	10446705	A	ADD	61719	0.9757	-1.494	0.1352	6:10446705	False
6	JHU_6.10446797	10446798	T	ADD	61436	1.018	0.8592	0.3902	6:10446798	False
6	rs1348	10449258	G	ADD	61740	0.9929	-0.4934	0.6218	6:10449258	False
6	rs303075	10451615	T	ADD	61730	1.013	0.6093	0.5424	6:10451615	False
6	rs303074	10452107	T	ADD	61642	0.9914	-0.7515	0.4524	6:10452107	False
6	JHU_6.10458471	10458472	G	ADD	61702	1.002	0.08371	0.9333	6:10458472	False
6	JHU_6.10458666	10458667	A	ADD	61726	0.986	-0.327	0.7436	6:10458667	False
6	rs9358532	10458926	C	ADD	61749	1.006	0.5008	0.6165	6:10458926	False
6	rs9348513	10460373	T	ADD	61694	1.0070000000000001	0.5733	0.5664	6:10460373	False
6	rs470790	10460560	G	ADD	61735	1.003	0.2636	0.7921	6:10460560	False
6	rs470778	10460872	T	ADD	61706	0.9974	-0.1557	0.8763	6:10460872	False	chrX	135218349-135218385	32.0	74.3	6-50	44.0	rs470778	True
6	rs76908573	10463014	T	ADD	61715	1.005	0.1271	0.8989	6:10463014	False
6	JHU_6.10464790	10464791	T	ADD	61686	0.9948	-0.2566	0.7975	6:10464791	False
6	JHU_6.10465208	10465209	A	ADD	61737	0.9792	-1.068	0.2854	6:10465209	False
6	rs3889361	10466038	T	ADD	61608	1.01	0.8617	0.3888	6:10466038	False
6	6:10466171-T-C	10466171	C	ADD	61704	0.9944	-0.4814	0.6302	6:10466171	False
6	rs796102	10467695	A	ADD	61745	1.003	0.2504	0.8023	6:10467695	False
6	JHU_6.10473625	10473626	C	ADD	60535	0.9946	-0.4271	0.6693	6:10473626	False
6	rs611542	10474840	A	ADD	61737	0.9939	-0.4826	0.6294	6:10474840	False
6	rs487843	10476959	A	ADD	61721	0.9882	-1.008	0.3134	6:10476959	False
6	JHU_6.10479224	10479225	T	ADD	61637	0.9783	-1.161	0.2455	6:10479225	False	chrX	32092818-32092872	44.0	96.0	0-50	50.0	JHU_6.10479224	True
6	rs502431	10481390	C	ADD	61731	0.9962	-0.2803	0.7792	6:10481390	False
6	JHU_6.10481565	10481566	C	ADD	60951	0.987	-0.5679	0.5701	6:10481566	False
6	rs470187	10484556	A	ADD	61619	0.9911	-0.4561	0.6484	6:10484556	False
6	rs67284464	10495059	T	ADD	61732	1.0170000000000001	0.4617	0.6443	6:10495059	False
6	rs501507	10497404	A	ADD	61747	0.9779	-1.165	0.2439	6:10497404	False
6	rs79287077	10497744	G	ADD	61711	1.004	0.1346	0.893	6:10497744	False
6	rs796101	10503010	G	ADD	61741	0.9895	-0.6893	0.4907	6:10503010	False
6	rs634103	10514226	A	ADD	61721	0.9913	-0.7623	0.4459	6:10514226	False
6	rs9379452	10517381	A	ADD	61673	1.018	1.538	0.124	6:10517381	False
6	rs9460806	10523056	G	ADD	61736	1.022	0.5248	0.5997	6:10523056	False
6	rs1226066	10527046	A	ADD	61738	0.9628	-1.765	0.07758	6:10527046	False
6	rs631299	10528434	A	ADD	61736	0.9971	-0.25	0.8026	6:10528434	False
6	rs560194	10528794	T	ADD	61746	0.9986	-0.1183	0.9058	6:10528794	False
6	JHU_6.10529118	10529119	C	ADD	61728	0.9775	-1.119	0.2633	6:10529119	False
6	exm515760	10529449	G	ADD	61741	0.9993	-0.013130000000000001	0.9895	6:10529449	False
6	rs681282	10532186	A	ADD	61741	0.9697	-1.469	0.1419	6:10532186	False
6	JHU_6.10534810	10534811	G	ADD	61721	0.9969	-0.2668	0.7896	6:10534811	False
6	JHU_6.10535520	10535521	A	ADD	61708	0.9628	-1.761	0.07828	6:10535521	False
6	JHU_6.10535590	10535591	A	ADD	61627	0.9954	-0.3983	0.6904	6:10535591	False
6	JHU_6.10536888	10536889	C	ADD	61138	1.03	0.7444	0.4566	6:10536889	False
6	JHU_6.10538182	10538183	G	ADD	61738	1.013	1.088	0.2766	6:10538183	False
6	JHU_6.10538944	10538945	A	ADD	61719	0.9966	-0.294	0.7687	6:10538945	False
6	rs1226013	10539289	A	ADD	61731	0.9937	-0.5459	0.5851	6:10539289	False
6	JHU_6.10539976	10539977	C	ADD	61396	1.004	0.3014	0.7631	6:10539977	False
6	rs67028536	10541103	C	ADD	61725	0.9676	-1.7719999999999998	0.07632	6:10541103	False
6	rs504083	10541213	T	ADD	61742	0.9727	-2.293	0.02187	6:10541213	False
6	rs55765922	10541419	D	ADD	61565	0.9728	-0.4976	0.6188	6:10541419	False	chrX	84573021-84573068	38.0	95.3	4-50	46.0	rs55765922	True
6	JHU_6.10541827	10541828	T	ADD	61742	0.9696	-1.7719999999999998	0.07643	6:10541828	False
6	JHU_6.10542488	10542489	C	ADD	61740	0.9676	-1.8019999999999998	0.07157000000000001	6:10542489	False
6	rs581151	10542527	G	ADD	60127	0.9737	-1.455	0.1458	6:10542527	False
6	JHU_6.10542882	10542883	G	ADD	61745	0.9697	-1.775	0.07582	6:10542883	False
6	JHU_6.10544142	10544143	G	ADD	61734	0.9989	-0.02027	0.9838	6:10544143	False
6	JHU_6.10544162	10544163	G	ADD	61737	0.9673	-1.7930000000000001	0.07296	6:10544163	False
6	rs16870458	10545728	A	ADD	61743	0.9857	-1.028	0.304	6:10545728	False
6	JHU_6.10545800	10545801	T	ADD	61700	0.9864	-0.9766	0.3288	6:10545801	False
6	rs570645	10546283	A	ADD	61737	0.9641	-1.9780000000000002	0.04797	6:10546283	False
6	JHU_6.10547028	10547029	C	ADD	61610	0.9735	-2.239	0.02513	6:10547029	False
6	JHU_6.10549784	10549785	C	ADD	61695	0.9620000000000001	-0.759	0.4478	6:10549785	False
6	JHU_6.10550148	10550149	G	ADD	61716	0.9737	-2.189	0.028589999999999997	6:10550149	False
6	JHU_6.10550630	10550631	G	ADD	60317	0.9676	-1.778	0.07539	6:10550631	False
6	JHU_6.10550995	10550996	A	ADD	61682	0.9746	-0.5	0.6171	6:10550996	False
6	JHU_6.10554609	10554610	T	ADD	61748	0.9724	-2.325	0.020069999999999998	6:10554610	False
6	rs3756948	10555289	C	ADD	61720	0.9802	-1.442	0.1493	6:10555289	False
6	JHU_6.10555887	10555888	A	ADD	61711	0.975	-1.501	0.1334	6:10555888	False
6	JHU_6.10555981	10555982	T	ADD	61689	0.9777	-1.574	0.1156	6:10555982	False
6	rs2230906	10556872	T	ADD	61742	0.9740000000000001	-1.548	0.1217	6:10556872	False
6	JHU_6.10558088	10558089	G	ADD	61720	0.9707	-2.498	0.012490000000000001	6:10558089	False
6	JHU_6.10562251	10562252	G	ADD	61738	0.9821	-1.297	0.1946	6:10562252	False
6	JHU_6.10563642	10563643	G	ADD	61412	0.9843	-1.129	0.2587	6:10563643	False
6	JHU_6.10565940	10565941	T	ADD	61017	0.9772	-1.9480000000000002	0.05143	6:10565941	False
6	rs9466768	10566078	C	ADD	61735	1.008	0.3482	0.7277	6:10566078	False
6	JHU_6.10566490	10566491	T	ADD	61744	0.9653	-2.249	0.02452	6:10566491	False
6	JHU_6.10566855	10566856	T	ADD	61728	0.9847	-1.3359999999999999	0.1815	6:10566856	False
6	JHU_6.10569507	10569508	C	ADD	61734	0.9806	-1.7080000000000002	0.08757999999999999	6:10569508	False
6	rs62397981	10569804	C	ADD	61709	1.01	0.3275	0.7433	6:10569804	False
6	rs9295586	10571260	A	ADD	61681	0.9813	-1.646	0.09976	6:10571260	False
6	rs566298	10571992	C	ADD	61729	0.9997	-0.02509	0.98	6:10571992	False
6	JHU_6.10572069	10572070	A	ADD	61725	0.9638	-2.3209999999999997	0.0203	6:10572070	False
6	JHU_6.10572614	10572615	C	ADD	61744	1.002	0.1327	0.8945	6:10572615	False
6	JHU_6.10573194	10573195	G	ADD	61726	0.9994	-0.04968	0.9604	6:10573195	False
6	JHU_6.10573763	10573764	A	ADD	61010	0.9679	-2.052	0.04016	6:10573764	False
6	JHU_6.10573806	10573807	T	ADD	61749	0.9646	-2.271	0.02316	6:10573807	False
6	rs1225999	10573910	T	ADD	61743	1.001	0.06088	0.9515	6:10573910	False
6	rs624678	10574118	T	ADD	61688	1.016	1.3559999999999999	0.1752	6:10574118	False
6	rs1318748	10574312	A	ADD	61740	1.002	0.2045	0.838	6:10574312	False
6	JHU_6.10574396	10574397	G	ADD	60720	1.001	0.09905	0.9211	6:10574397	False
6	rs612889	10574448	G	ADD	61709	1.003	0.2867	0.7744	6:10574448	False
6	JHU_6.10576633	10576634	C	ADD	61745	0.9649	-2.263	0.02361	6:10576634	False
6	JHU_6.10576877	10576878	A	ADD	61210	1.004	0.3668	0.7137	6:10576878	False
6	rs596145	10580668	T	ADD	61747	1.008	0.3368	0.7363	6:10580668	False
6	rs597152	10580910	G	ADD	61691	0.972	-1.815	0.06946000000000001	6:10580910	False
6	JHU_6.10583002	10583003	C	ADD	60591	0.9705	-1.8559999999999999	0.06344	6:10583003	False
6	JHU_6.10583129	10583130	G	ADD	61738	0.9647	-2.245	0.02474	6:10583130	False
6	JHU_6.10583724	10583725	C	ADD	61244	0.9681	-2.022	0.04313	6:10583725	False
6	JHU_6.10585149	10585150	T	ADD	61653	0.9691	-1.9809999999999999	0.04759	6:10585150	False
6	JHU_6.10585188	10585189	G	ADD	60651	1.005	0.4644	0.6424	6:10585189	False
6	JHU_6.10585209	10585210	C	ADD	61677	0.9687	-2.003	0.0452	6:10585210	False	chrY	1424939-1424976	28.0	74.2	3-50	47.0	JHU_6.10585209	True
6	JHU_6.10585315	10585316	A	ADD	61627	0.9638	-2.3	0.02143	6:10585316	False
6	rs569693	10586006	C	ADD	61691	0.9679	-2.07	0.03843	6:10586006	False
6	rs36081241	10593463	T	ADD	61737	1.016	1.3869999999999998	0.1656	6:10593463	False
6	rs13204330	10594260	A	ADD	61738	0.9613	-2.43	0.01511	6:10594260	False
6	rs4712775	10598086	T	ADD	61748	0.9894	-0.9305	0.3521	6:10598086	False
6	rs9466910	10599279	G	ADD	61461	0.9618	-2.375	0.01756	6:10599279	False
6	rs9466912	10599320	A	ADD	61656	0.9620000000000001	-2.37	0.017769999999999998	6:10599320	False
6	rs17576994	10599534	A	ADD	61390	1.008	0.7298	0.4655	6:10599534	False
6	rs7755748	10600880	C	ADD	61722	1.0290000000000001	2.515	0.011909999999999999	6:10600880	False
6	rs7741210	10600908	T	ADD	61531	1.031	2.634	0.008433	6:10600908	False
6	rs9393456	10602483	G	ADD	61737	1.024	2.0469999999999997	0.04069	6:10602483	False
6	rs9466918	10606611	G	ADD	61618	1.012	1.073	0.2831	6:10606611	False
6	rs9356906	10609850	G	ADD	61474	1.016	1.389	0.1648	6:10609850	False
6	JHU_6.10610139	10610140	G	ADD	61742	1.016	1.3619999999999999	0.1733	6:10610140	False
6	rs7764197	10613457	T	ADD	61742	1.016	0.826	0.4088	6:10613457	False
6	rs114854358	10613630	G	ADD	61696	0.9526	-1.046	0.2957	6:10613630	False
6	JHU_6.10614876	10614877	A	ADD	61728	1.015	1.26	0.2077	6:10614877	False
6	rs9466985	10620217	C	ADD	61626	1.014	0.5281	0.5974	6:10620217	False
6	rs9460944	10621547	T	ADD	61739	1.011	0.4258	0.6702	6:10621547	False
6	rs9466993	10621830	T	ADD	61740	1.01	0.3733	0.7089	6:10621830	False
6	rs6933854	10621867	C	ADD	61733	1.0090000000000001	0.4092	0.6824	6:10621867	False
6	rs9460946	10621928	C	ADD	61726	1.014	0.5109	0.6094	6:10621928	False
6	6:10622328-A-T	10622328	T	ADD	61703	1.012	0.4621	0.644	6:10622328	False
6	JHU_6.10623490	10623491	T	ADD	59831	1.0070000000000001	0.2553	0.7985	6:10623491	False
6	rs4449626	10624071	G	ADD	61744	1.016	0.5853	0.5583	6:10624071	False
6	rs13210512	10628014	C	ADD	61742	1.016	0.8584	0.3907	6:10628014	False
6	rs9467029	10633588	G	ADD	61718	0.9801	-0.5225	0.6013	6:10633588	False
6	6:10634396-CT	10634396	T	ADD	61753	0.941	-1.386	0.1657	6:10634396	False
6	rs4712802	10642259	T	ADD	61742	0.9901	-0.8719	0.3833	6:10642259	False
6	6:10647272-CT	10647272	T	ADD	61655	0.9975	-0.06627999999999999	0.9472	6:10647272	False
6	rs78593848	10648672	A	ADD	61451	1.002	0.042710000000000005	0.9659	6:10648672	False
6	rs6919481	10652375	A	ADD	61735	0.9987	-0.030489999999999996	0.9757	6:10652375	False
6	rs79745715	10657287	T	ADD	61570	0.9597	-1.09	0.2756	6:10657287	False
6	rs72821564	10661337	A	ADD	61283	1.069	1.881	0.06002999999999999	6:10661337	False
6	rs41271793	10683305	A	ADD	61646	0.9448	-1.5030000000000001	0.1329	6:10683305	False
6	rs4712827	10686061	C	ADD	61732	1.0090000000000001	0.7345	0.4626	6:10686061	False
6	exm515961	10702799	A	ADD	61750	0.9801	-0.4235	0.672	6:10702799	False
6	exm515989	10709632	A	ADD	61749	1.089	1.649	0.09911	6:10709632	False
6	rs3756954	10724560	A	ADD	61377	0.9892	-0.8721	0.3832	6:10724560	False
6	rs2153073	10729020	C	ADD	60922	0.9847	-1.3030000000000002	0.1926	6:10729020	False
6	rs529124	10738813	T	ADD	61747	0.9811	-1.597	0.1102	6:10738813	False
6	JHU_6.10743424	10743425	A	ADD	61716	1.001	0.03532	0.9718	6:10743425	False
6	rs545019	10745066	A	ADD	61729	0.9841	-1.3259999999999998	0.1848	6:10745066	False
6	exm2242941	10747996	C	ADD	61389	1.018	0.5152	0.6064	6:10747996	False
6	rs1233893	10752883	G	ADD	61189	1.005	0.3935	0.6939	6:10752883	False
6	exm516054	10756728	C	ADD	59379	1.012	0.4144	0.6786	6:10756728	False
6	JHU_6.10758889	10758890	T	ADD	60132	1.014	0.7894	0.4299	6:10758890	False
6	rs526495	10763312	G	ADD	61725	1.0070000000000001	0.4765	0.6337	6:10763312	False
6	rs75855765	10767217	A	ADD	61743	1.054	1.273	0.2031	6:10767217	False
6	rs73440125	10772395	C	ADD	61727	1.006	0.1151	0.9084	6:10772395	False
6	exm516076	10775600	A	ADD	61612	0.9451	-1.4769999999999999	0.1397	6:10775600	False
6	rs145470960	10790894	A	ADD	61727	0.9826	-0.6772	0.4983	6:10790894	False
6	rs518954	10791859	C	ADD	61663	1.03	2.057	0.03971	6:10791859	False
6	rs521802	10792197	T	ADD	61719	1.005	0.3695	0.7118	6:10792197	False
6	6:10796531-GT	10796531	T	ADD	61751	1.0270000000000001	0.7318	0.4643	6:10796531	False
6	rs9366631	10809432	C	ADD	61737	1.001	0.08936000000000001	0.9288	6:10809432	False
6	JHU_6.10810348	10810349	G	ADD	61217	1.023	1.6769999999999998	0.09357	6:10810349	False
6	rs4379275	10811678	T	ADD	60691	1.013	1.057	0.2906	6:10811678	False
6	rs515396	10824347	A	ADD	61719	1.018	0.6759999999999999	0.499	6:10824347	False
6	rs488862	10828388	A	ADD	61519	0.9863	-0.373	0.7091	6:10828388	False
6	rs518204	10829319	C	ADD	61694	1.023	1.8259999999999998	0.06784	6:10829319	False
6	JHU_6.10838159	10838160	G	ADD	61441	1.008	0.5255	0.5992	6:10838160	False
6	rs187458515	10838784	C	ADD	61683	0.9636	-0.8374	0.4024	6:10838784	False
6	JHU_6.10841756	10841757	A	ADD	61729	1.033	1.558	0.1192	6:10841757	False
6	rs13198289	10842333	C	ADD	61709	0.9978	-0.1541	0.8775	6:10842333	False
6	rs6905789	10852772	C	ADD	61742	1.0190000000000001	1.1640000000000001	0.2446	6:10852772	False
6	rs74849708	10857039	C	ADD	61695	0.98	-0.6125	0.5402	6:10857039	False
6	rs6456719	10863325	A	ADD	61492	1.0070000000000001	0.5702	0.5685	6:10863325	False
6	rs6929329	10872061	A	ADD	61604	1.006	0.4606	0.6451	6:10872061	False
6	exm516192	10874905	C	ADD	61696	1.0390000000000001	0.7033	0.4819	6:10874905	False
6	rs2076258	10876036	T	ADD	61735	0.9915	-0.7219	0.4704	6:10876036	False
6	JHU_6.10881786	10881787	G	ADD	61729	0.9993	-0.04964	0.9604	6:10881787	False
6	JHU_6.10881828	10881829	T	ADD	61642	1.05	1.011	0.3122	6:10881829	False
6	rs2275387	10882175	T	ADD	61375	1.014	0.6585	0.5102	6:10882175	False
6	rs9467792	10883860	A	ADD	61732	1.061	1.251	0.2109	6:10883860	False
6	rs12211124	10886585	C	ADD	61735	1.016	1.291	0.1966	6:10886585	False
6	rs9379896	10886949	C	ADD	61474	0.972	-1.922	0.05459	6:10886949	False
6	JHU_6.10891843	10891844	C	ADD	61154	0.9929	-0.2956	0.7675	6:10891844	False
6	rs9368446	10892220	A	ADD	61737	0.9972	-0.2321	0.8165	6:10892220	False
6	rs9366664	10892499	C	ADD	61745	0.9967	-0.2882	0.7732	6:10892499	False
6	rs6936232	10894055	C	ADD	61734	0.9942	-0.2386	0.8114	6:10894055	False
6	exm516253	10894381	A	ADD	61750	1.001	0.04162	0.9668	6:10894381	False
6	6:10897153-T-C	10897153	C	ADD	61702	1.012	0.3305	0.741	6:10897153	False
6	exm-rs2153157	10897488	T	ADD	61731	0.9813	-1.646	0.09967999999999999	6:10897488	False
6	rs12190074	10898820	T	ADD	61620	1.023	1.7630000000000001	0.07796	6:10898820	False
6	rs9357018	10898981	G	ADD	61728	0.9956	-0.3234	0.7464	6:10898981	False
6	rs9467852	10899254	G	ADD	61651	0.9858	-1.126	0.2604	6:10899254	False
6	rs12234119	10902332	G	ADD	61733	0.9966	-0.2684	0.7884	6:10902332	False
6	exm-rs6910232	10902439	G	ADD	61726	0.9757	-1.963	0.04963	6:10902439	False
6	JHU_6.10905402	10905403	A	ADD	60553	1.001	0.05246	0.9582	6:10905403	False
6	rs9357021	10906154	G	ADD	61714	1.034	2.583	0.009786	6:10906154	False
6	rs4711127	10909689	T	ADD	61750	0.9679	-2.8080000000000003	0.004978	6:10909689	False
6	rs9467921	10910619	G	ADD	61702	1.034	2.522	0.01166	6:10910619	False
6	JHU_6.10920351	10920352	G	ADD	61571	1.001	0.04227	0.9663	6:10920352	False
6	rs12190237	10922638	A	ADD	61744	1.012	0.9574	0.3384	6:10922638	False
6	rs4713064	10923522	C	ADD	61714	1.02	1.7180000000000002	0.08584	6:10923522	False
6	rs12213249	10926942	T	ADD	61303	1.032	2.347	0.01891	6:10926942	False
6	rs1578068	10938104	C	ADD	61743	1.003	0.2268	0.8206	6:10938104	False
6	rs75682316	10938606	T	ADD	61675	1.005	0.3052	0.7602	6:10938606	False
6	exm516345	10942964	G	ADD	61718	1.038	1.4509999999999998	0.1468	6:10942964	False
6	6:10947061-A-T	10947061	T	ADD	61725	0.9996	-0.03152	0.9749	6:10947061	False
6	rs2788872	10947182	C	ADD	61704	0.9637	-2.752	0.005918	6:10947182	False
6	6:10948866-G-A	10948866	A	ADD	61725	0.9998	-0.01542	0.9877	6:10948866	False
6	6:10950446-AACACAGTCTG-A	10950446	D	ADD	61715	0.9998	-0.02075	0.9834	6:10950446	False
6	6:10951712-G-A	10951712	A	ADD	61715	1.0	0.001902	0.9985	6:10951712	False
6	rs1225741	10952243	A	ADD	61564	1.0	0.03481	0.9722	6:10952243	False
6	rs78716024	10953486	A	ADD	61734	0.9323	-2.147	0.03177	6:10953486	False
6	6:10954540-C-T	10954540	T	ADD	61710	1.0	0.04285	0.9658	6:10954540	False
6	exm516349	10955408	C	ADD	61700	0.9471	-1.077	0.2815	6:10955408	False
6	rs7759825	10956649	C	ADD	61681	1.034	2.694	0.007069	6:10956649	False
6	6:10956689-G-A	10956689	A	ADD	61712	0.9978	-0.1863	0.8522	6:10956689	False
6	6:10956703-G-C	10956703	G	ADD	61678	0.9968	-0.2759	0.7826	6:10956703	False	chrX	53818405-53818455	26.0	76.0	0-50	50.0	6:10956703-G-C	True
6	6:10958110-C-T	10958110	T	ADD	61486	1.032	2.4419999999999997	0.01459	6:10958110	False
6	rs6918936	10960158	C	ADD	61266	0.9999	-0.008655	0.9931	6:10960158	False
6	6:10960173-C-G	10960173	G	ADD	61709	0.9997	-0.030239999999999996	0.9759	6:10960173	False
6	6:10961405-T-C	10961405	C	ADD	61738	0.9997	-0.02365	0.9811	6:10961405	False
6	6:10961649-T-C	10961649	C	ADD	61707	1.026	1.9909999999999999	0.04643	6:10961649	False
6	6:10962250-A-G	10962250	G	ADD	61735	1.0	-0.003522	0.9972	6:10962250	False
6	6:10963440-C-T	10963440	T	ADD	61713	1.026	1.962	0.04979	6:10963440	False
6	6:10963847-G-A	10963847	A	ADD	61730	1.02	0.7754	0.4381	6:10963847	False
6	exm516367	10964015	A	ADD	61744	0.9702	-0.758	0.4484	6:10964015	False
6	6:10965266-G-T	10965266	T	ADD	61747	1.001	0.0206	0.9836	6:10965266	False
6	6:10965447-T-A	10965447	A	ADD	61729	1.0	0.02435	0.9806	6:10965447	False
6	6:10965616-G-A	10965616	A	ADD	61722	0.9147	-1.96	0.05001	6:10965616	False
6	6:10965654-G-A	10965654	A	ADD	61739	1.025	1.8840000000000001	0.059579999999999994	6:10965654	False
6	rs9468122	10965925	C	ADD	61717	0.9705	-2.05	0.04035	6:10965925	False
6	6:10967020-A-T	10967020	T	ADD	61725	1.001	0.052860000000000004	0.9578	6:10967020	False
6	6:10967133-G-A	10967133	A	ADD	61544	1.026	1.9509999999999998	0.05106	6:10967133	False
6	JHU_6.10967688	10967689	G	ADD	60057	0.9875	-1.069	0.2852	6:10967689	False
6	6:10967918-T-G	10967918	G	ADD	61722	0.9998	-0.02157	0.9828	6:10967918	False
6	6:10968582-C-T	10968582	T	ADD	61732	1.024	1.848	0.0646	6:10968582	False
6	6:10968904-A-G	10968904	G	ADD	61732	0.9990000000000001	-0.08544	0.9319	6:10968904	False
6	rs4713103	10969141	T	ADD	61743	1.0	0.01165	0.9907	6:10969141	False
6	6:10969519-T-A	10969519	A	ADD	61727	1.024	1.8130000000000002	0.06982000000000001	6:10969519	False
6	6:10970156-G-A	10970156	A	ADD	61733	1.026	1.9669999999999999	0.049210000000000004	6:10970156	False
6	rs139427051	10970252	T	ADD	61710	0.9985	-0.03568	0.9715	6:10970252	False
6	6:10975796-C-T	10975796	T	ADD	61722	0.9988	-0.1031	0.9179	6:10975796	False
6	6:10975958-A-G	10975958	G	ADD	61743	1.028	2.1519999999999997	0.0314	6:10975958	False
6	6:10976383-T-G	10976383	G	ADD	61730	1.028	2.177	0.0295	6:10976383	False
6	6:10976424-A-G	10976424	G	ADD	61713	1.028	2.113	0.0346	6:10976424	False
6	6:10976532-C-T	10976532	T	ADD	61733	1.028	2.108	0.03505	6:10976532	False
6	rs9393821	10976924	T	ADD	61722	1.026	1.9409999999999998	0.05222	6:10976924	False
6	6:10978240-A-G	10978240	G	ADD	61723	0.9961	-0.3397	0.7341	6:10978240	False
6	6:10979018-T-C	10979018	C	ADD	61738	1.001	0.07564	0.9397	6:10979018	False
6	rs8523	10981053	T	ADD	61567	0.9901	-0.853	0.3937	6:10981053	False
6	rs17606561	10982359	A	ADD	61709	1.014	1.055	0.2912	6:10982359	False
6	6:10982652-C-T	10982652	T	ADD	61723	0.9878	-1.057	0.2907	6:10982652	False
6	rs3734397	10982848	G	ADD	61750	0.9957	-0.3129	0.7543	6:10982848	False
6	rs3734398	10982973	C	ADD	61733	0.9913	-0.7476	0.4547	6:10982973	False
6	rs76827352	10983066	G	ADD	61739	1.099	2.39	0.01687	6:10983066	False
6	6:10983971-C-G	10983971	G	ADD	61717	0.9906	-0.8140000000000001	0.4157	6:10983971	False
6	6:10989942-G-A	10989942	A	ADD	61738	0.9985	-0.09896	0.9212	6:10989942	False
6	6:10990493-A-G	10990493	G	ADD	61732	1.014	1.057	0.2905	6:10990493	False
6	rs911196	10990751	C	ADD	61620	0.9655	-2.411	0.01591	6:10990751	False
6	6:10991667-C-CT	10991667	I	ADD	61642	0.9901	-0.8558	0.3921	6:10991667	False
6	6:10991935-C-T	10991935	T	ADD	61738	0.9899	-0.8748	0.3817	6:10991935	False
6	6:10992650-G-GCAT	10992650	I	ADD	61730	1.014	1.02	0.3075	6:10992650	False
6	rs2236212	10995015	C	ADD	61728	0.9899	-0.8685	0.3851	6:10995015	False
6	6:10995595-T-TAGTG	10995595	I	ADD	61729	1.014	1.053	0.2924	6:10995595	False
6	rs115456811	10997712	G	ADD	61686	0.9496	-1.169	0.2426	6:10997712	False
6	6:11002810-T-C	11002810	C	ADD	61727	0.9903	-0.8379	0.4021	6:11002810	False
6	rs1323739	11004561	G	ADD	61738	0.9884	-0.9976	0.3185	6:11004561	False
6	6:11005686-G-A	11005686	A	ADD	61744	1.014	0.9889	0.3227	6:11005686	False
6	rs2295602	11005842	C	ADD	61738	0.9901	-0.852	0.3942	6:11005842	False
6	6:11006026-A-G	11006026	G	ADD	61722	0.9886	-0.9857	0.3243	6:11006026	False
6	rs3798713	11008622	C	ADD	61708	0.9886	-0.9835	0.3254	6:11008622	False
6	6:11010800-T-G	11010800	G	ADD	61746	0.9912	-0.7628	0.4456	6:11010800	False
6	6:11011074-T-G	11011074	G	ADD	61596	0.9906	-0.8136	0.4159	6:11011074	False
6	6:11012859-G-A	11012859	A	ADD	61735	0.9909	-0.7892	0.43	6:11012859	False
6	6:11014220-A-G	11014220	G	ADD	61653	0.9907	-0.8002	0.4236	6:11014220	False
6	6:11017825-A-G	11017825	G	ADD	61734	0.9901	-0.857	0.3914	6:11017825	False
6	rs3756963	11022154	C	ADD	61719	1.015	1.125	0.2608	6:11022154	False
6	6:11025420-T-C	11025420	C	ADD	61712	1.0170000000000001	1.224	0.2208	6:11025420	False
6	rs112273933	11026321	A	ADD	61670	0.9801	-0.7053	0.4806	6:11026321	False
6	6:11027742-A-G	11027742	G	ADD	61692	1.015	1.1179999999999999	0.2635	6:11027742	False
6	6:11028654-G-A	11028654	A	ADD	61732	1.014	1.018	0.3089	6:11028654	False
6	6:11033028-C-G	11033028	G	ADD	61696	1.016	1.14	0.2544	6:11033028	False
6	6:11033468-T-C	11033468	C	ADD	61723	0.991	-0.7771	0.4371	6:11033468	False
6	6:11033625-G-T	11033625	T	ADD	61729	1.016	1.182	0.2372	6:11033625	False
6	JHU_6.11035971	11035972	C	ADD	61741	0.9952	-0.3272	0.7435	6:11035972	False
6	6:11036316-T-TA	11036316	I	ADD	61711	1.0090000000000001	0.6354	0.5252	6:11036316	False
6	6:11036447-A-G	11036447	G	ADD	61698	1.0070000000000001	0.5503	0.5821	6:11036447	False
6	6:11038292-T-A	11038292	A	ADD	61706	1.01	0.7636	0.4451	6:11038292	False
6	6:11038511-T-G	11038511	G	ADD	61616	1.0090000000000001	0.696	0.4865	6:11038511	False
6	6:11040002-G-A	11040002	A	ADD	61720	0.9907	-0.8071	0.4196	6:11040002	False
6	6:11040183-A-C	11040183	C	ADD	61735	1.0070000000000001	0.5115	0.609	6:11040183	False
6	rs3798722	11040423	G	ADD	61732	1.01	0.7645	0.4446	6:11040423	False
6	JHU_6.11040667	11040668	C	ADD	61725	1.01	0.7505	0.45299999999999996	6:11040668	False
6	6:11040767-T-G	11040767	G	ADD	61550	1.01	0.7518	0.4521	6:11040767	False
6	rs9468304	11042165	A	ADD	61736	0.9729	-1.874	0.06095	6:11042165	False
6	6:11042418-C-T	11042418	T	ADD	60558	1.005	0.3307	0.7409	6:11042418	False
6	rs9393903	11042909	A	ADD	61740	1.011	0.8274	0.408	6:11042909	False
6	JHU_6.11045013	11045014	T	ADD	61741	1.024	1.162	0.2454	6:11045014	False
6	6:11045196-A-G	11045196	G	ADD	61683	0.9917	-0.718	0.4727	6:11045196	False
6	6:11047956-C-A	11047956	A	ADD	61701	0.9905	-0.8214	0.4114	6:11047956	False
6	6:11048826-AC-A	11048826	D	ADD	61625	1.011	0.7993	0.4241	6:11048826	False
6	6:11052418-C-A	11052418	A	ADD	61740	0.9919	-0.7021	0.4826	6:11052418	False
6	6:11059185-T-A	11059185	A	ADD	61669	0.9908	-0.7951	0.4266	6:11059185	False
6	6:11060283-A-G	11060283	G	ADD	61714	1.012	0.8843	0.3766	6:11060283	False
6	6:11065138-T-C	11065138	C	ADD	61729	0.9923	-0.6611	0.5086	6:11065138	False
6	JHU_6.11067010	11067011	A	ADD	61748	0.9887	-0.5951	0.5518	6:11067011	False
6	6:11072322-C-T	11072322	T	ADD	61715	1.018	1.2890000000000001	0.1975	6:11072322	False
6	rs4713165	11074302	C	ADD	61696	0.992	-0.6858	0.4928	6:11074302	False
6	rs4711171	11074347	T	ADD	61733	0.9924	-0.6601	0.5092	6:11074347	False
6	6:11075152-T-C	11075152	C	ADD	61681	0.9916	-0.7213	0.4707	6:11075152	False
6	6:11075200-A-G	11075200	G	ADD	61716	0.9924	-0.6566	0.5114	6:11075200	False
6	rs1321535	11076026	G	ADD	61694	0.993	-0.6004	0.5483	6:11076026	False
6	6:11078237-G-A	11078237	A	ADD	61688	1.0170000000000001	1.224	0.221	6:11078237	False
6	6:11079549-A-G	11079549	G	ADD	61332	0.9786	-0.7333	0.4634	6:11079549	False
6	6:11080825-G-A	11080825	A	ADD	61688	0.9913	-0.7503	0.4531	6:11080825	False
6	6:11081564-G-A	11081564	A	ADD	61632	0.9828	-0.3596	0.7192	6:11081564	False
6	6:11084554-G-C	11084554	C	ADD	61501	0.9945	-0.4688	0.6392	6:11084554	False	chrX	3626333-3626462	33.0	94.8	0-50	50.0	6:11084554-G-C	True
6	JHU_6.11084584	11084585	A	ADD	61198	1.03	0.8563	0.3918	6:11084585	False
6	6:11088421-C-A	11088421	A	ADD	61625	0.9941	-0.5072	0.612	6:11088421	False
6	6:11089128-A-T	11089128	T	ADD	61700	0.9933	-0.5762	0.5645	6:11089128	False
6	JHU_6.11089228	11089229	T	ADD	61722	1.015	1.09	0.2758	6:11089229	False
6	JHU_6.11092560	11092561	C	ADD	60706	0.9894	-0.7001	0.4838	6:11092561	False
6	rs9468414	11096841	A	ADD	61718	0.968	-2.099	0.03584	6:11096841	False
6	rs13214666	11103537	A	ADD	61677	0.9911	-0.6194	0.5356	6:11103537	False
6	rs9393931	11103888	C	ADD	61582	1.016	0.9801	0.327	6:11103888	False
6	exm2257454	11104251	G	ADD	60305	0.9964	-0.106	0.9156	6:11104251	False
6	exm516447	11104469	T	ADD	61365	0.9706	-0.7313	0.4646	6:11104469	False
6	6:11109727-G-A	11109727	A	ADD	61668	0.9972	-0.07371	0.9412	6:11109727	False
6	rs12527972	11109831	C	ADD	61715	0.9718	-1.831	0.06708	6:11109831	False
6	rs115771837	11119260	C	ADD	61734	1.034	1.281	0.2001	6:11119260	False
6	JHU_6.11119894	11119895	A	ADD	60905	1.001	0.055310000000000005	0.9559	6:11119895	False
6	rs76865979	11121252	T	ADD	61681	1.005	0.1024	0.9185	6:11121252	False
6	rs2224653	11122023	G	ADD	61746	1.0070000000000001	0.5556	0.5785	6:11122023	False
6	6:11123560-T-G	11123560	G	ADD	61551	1.068	2.121	0.03394	6:11123560	False
6	rs114107063	11130978	T	ADD	61741	1.02	0.3656	0.7147	6:11130978	False
6	rs116759850	11133555	G	ADD	61676	0.987	-0.42	0.6745	6:11133555	False
6	6:11133640-A-G	11133640	G	ADD	61663	1.044	0.9796	0.3273	6:11133640	False
6	JHU_6.11144292	11144293	G	ADD	61259	0.9818	-0.7663	0.4435	6:11144293	False
6	6:11144641-G-A	11144641	A	ADD	61751	0.9979	-0.045219999999999996	0.9639	6:11144641	False
6	rs11970707	11145688	T	ADD	61695	1.02	1.329	0.184	6:11145688	False
6	rs9368594	11149203	G	ADD	61736	0.9871	-1.0759999999999998	0.2821	6:11149203	False
6	JHU_6.11152273	11152274	A	ADD	60554	0.9863	-1.138	0.255	6:11152274	False
6	6:11153221-G-A	11153221	G	ADD	61714	0.9914	-0.5558	0.5784	6:11153221	False
6	rs7752029	11153633	A	ADD	61751	1.0190000000000001	1.117	0.2639	6:11153633	False
6	6:11155957-G-A	11155957	A	ADD	61729	0.9999	-0.003897	0.9969	6:11155957	False
6	rs10946984	11158816	T	ADD	61748	1.002	0.1972	0.8437	6:11158816	False
6	rs4713225	11168429	G	ADD	61386	1.005	0.4361	0.6627	6:11168429	False
6	6:11168907-G-A	11168907	A	ADD	61740	1.002	0.04815	0.9616	6:11168907	False
6	rs76664070	11173922	A	ADD	61657	1.0170000000000001	1.097	0.2725	6:11173922	False
6	rs4552715	11174591	C	ADD	61563	0.9912	-0.6895	0.4905	6:11174591	False
6	rs2327338	11182995	A	ADD	61711	0.993	-0.4675	0.6402	6:11182995	False
6	rs1044417	11183587	G	ADD	61729	0.9858	-1.2429999999999999	0.214	6:11183587	False
6	JHU_6.11185160	11185161	T	ADD	61728	1.0170000000000001	1.1320000000000001	0.2577	6:11185161	False
6	rs13214661	11186221	T	ADD	61731	1.005	0.2819	0.778	6:11186221	False
6	rs6923725	11187474	T	ADD	61575	0.9901	-0.6586	0.5102	6:11187474	False
6	rs17561071	11187925	A	ADD	61734	0.9913	-0.6018	0.5473	6:11187925	False
6	JHU_6.11189617	11189618	G	ADD	61726	0.9876	-0.7475	0.4547	6:11189618	False
6	exm516593	11191434	C	ADD	61697	1.0290000000000001	0.6192	0.5358	6:11191434	False
6	rs4053067	11191782	T	ADD	61671	0.9868	-0.7809999999999999	0.4348	6:11191782	False
6	rs115175262	11193200	C	ADD	60409	1.055	1.7619999999999998	0.07808	6:11193200	False
6	rs16871074	11193860	A	ADD	61727	1.023	1.568	0.1169	6:11193860	False
6	rs3798727	11194511	T	ADD	61737	1.002	0.2042	0.8382	6:11194511	False
6	rs3798734	11201157	T	ADD	61735	1.023	1.6280000000000001	0.1035	6:11201157	False
6	rs2146342	11202357	T	ADD	61569	0.9896	-0.8	0.4237	6:11202357	False
6	JHU_6.11202558	11202559	G	ADD	61744	0.9952	-0.4195	0.6749	6:11202559	False
6	rs3102	11208880	C	ADD	61547	1.024	1.67	0.09498	6:11208880	False
6	JHU_6.11209668	11209669	G	ADD	61736	1.0090000000000001	0.3438	0.731	6:11209669	False
6	rs3734404	11213832	C	ADD	61733	1.0290000000000001	2.488	0.01284	6:11213832	False
6	rs2018334	11217843	A	ADD	61732	0.9966	-0.2986	0.7652	6:11217843	False
6	rs6457107	11220417	A	ADD	61731	0.9958	-0.2322	0.8164	6:11220417	False
6	rs190357339	11220547	T	ADD	61729	0.9384	-1.148	0.2508	6:11220547	False
6	rs7739306	11223208	T	ADD	61670	0.9751	-0.8307	0.4061	6:11223208	False
6	JHU_6.11223729	11223730	C	ADD	61736	0.9968	-0.1736	0.8622	6:11223730	False
6	rs2281874	11224082	A	ADD	61680	1.01	0.8227	0.4107	6:11224082	False
6	rs2025678	11225013	A	ADD	61702	0.9955	-0.2434	0.8077	6:11225013	False
6	rs7755778	11226300	G	ADD	61715	1.0190000000000001	1.422	0.1549	6:11226300	False
6	rs72827146	11227233	G	ADD	61507	0.966	-1.071	0.2842	6:11227233	False
6	rs6457131	11227328	T	ADD	61709	1.018	1.3130000000000002	0.1893	6:11227328	False
6	rs2182336	11227385	T	ADD	61729	0.9907	-0.653	0.5138	6:11227385	False
6	rs4713282	11227969	A	ADD	61564	0.9919	-0.5971	0.5504	6:11227969	False
6	rs9348836	11227987	G	ADD	61741	1.004	0.3502	0.7262	6:11227987	False
6	rs72827148	11228414	A	ADD	61738	0.9836	-0.4746	0.6351	6:11228414	False
6	rs6915822	11228983	G	ADD	61720	0.9868	-0.8058	0.4204	6:11228983	False
6	rs11970705	11229953	A	ADD	61729	1.015	0.9503	0.342	6:11229953	False
6	rs1475346	11230476	G	ADD	61717	1.052	1.1320000000000001	0.2576	6:11230476	False
6	rs16871124	11231112	T	ADD	61505	0.9840000000000001	-0.9795	0.3273	6:11231112	False
6	rs114587388	11233468	C	ADD	61708	0.9787	-0.6513	0.5148	6:11233468	False
6	JHU_6.11236037	11236038	C	ADD	61696	0.9701	-0.9262	0.3544	6:11236038	False
6	rs35210001	11236410	A	ADD	61659	1.01	0.8759999999999999	0.381	6:11236410	False
6	JHU_6.11237550	11237551	A	ADD	61718	1.015	0.7307	0.465	6:11237551	False
6	rs77947824	11237892	C	ADD	61707	0.9602	-1.008	0.3133	6:11237892	False
6	rs34369764	11238292	T	ADD	61644	1.011	0.8748	0.3817	6:11238292	False
6	rs6457160	11239024	A	ADD	61724	0.9953	-0.4068	0.6842	6:11239024	False
6	rs9461574	11239518	A	ADD	61745	0.9841	-1.367	0.1716	6:11239518	False
6	rs2025676	11240800	A	ADD	61731	1.03	1.291	0.1968	6:11240800	False
6	rs7756089	11241625	A	ADD	61725	0.9946	-0.26	0.7949	6:11241625	False
6	JHU_6.11241957	11241958	T	ADD	61740	1.016	0.8581	0.3909	6:11241958	False
6	rs9348837	11242686	A	ADD	61737	1.02	1.035	0.3007	6:11242686	False
6	rs767231	11243136	A	ADD	61746	0.9976	-0.20800000000000002	0.8352	6:11243136	False
6	rs74522699	11243385	C	ADD	61725	1.0070000000000001	0.3174	0.7509999999999999	6:11243385	False
6	JHU_6.11243890	11243891	G	ADD	61645	1.051	1.94	0.0524	6:11243891	False
6	rs6908326	11247387	A	ADD	61741	1.003	0.2034	0.8388	6:11247387	False
6	rs60488609	11248495	C	ADD	61745	1.008	0.3051	0.7603	6:11248495	False
6	rs16871161	11250813	G	ADD	61707	0.966	-0.8818	0.3779	6:11250813	False
6	rs12214344	11253059	G	ADD	61646	0.9957	-0.2794	0.7799	6:11253059	False
6	JHU_6.11254270	11254271	A	ADD	61644	0.9694	-0.7924	0.4281	6:11254271	False
6	rs56768988	11255657	G	ADD	61676	1.002	0.1336	0.8937	6:11255657	False
6	rs6457201	11255767	T	ADD	61662	1.002	0.201	0.8407	6:11255767	False
6	rs7766626	11256000	T	ADD	61712	1.002	0.1624	0.871	6:11256000	False
6	JHU_6.11261296	11261297	T	ADD	61749	1.0	0.01027	0.9918	6:11261297	False
6	rs73361014	11265491	A	ADD	61721	0.9987	-0.07025	0.9440000000000001	6:11265491	False
6	rs11964334	11268188	T	ADD	61746	0.9957	-0.2805	0.7791	6:11268188	False
6	rs11965015	11269279	T	ADD	61718	0.9969	-0.1215	0.9033	6:11269279	False
6	JHU_6.11277203	11277204	A	ADD	61747	0.995	-0.2005	0.8411	6:11277204	False
6	rs115673849	11277356	T	ADD	61567	1.037	0.6758	0.4992	6:11277356	False
6	rs1018374	11277906	G	ADD	61562	1.011	0.6079	0.5433	6:11277906	False
6	rs76126451	11281718	G	ADD	61714	1.035	0.7287	0.4662	6:11281718	False
6	rs7748486	11286280	G	ADD	61699	1.013	1.054	0.2918	6:11286280	False
6	JHU_6.11287986	11287987	T	ADD	61645	0.9971	-0.2469	0.805	6:11287987	False
6	JHU_6.11288005	11288006	G	ADD	61736	1.015	1.157	0.2474	6:11288006	False
6	rs2327394	11288206	C	ADD	61712	1.016	1.21	0.2261	6:11288206	False
6	rs6928223	11288880	T	ADD	61722	1.023	1.681	0.09286	6:11288880	False
6	JHU_6.11294404	11294405	T	ADD	61589	0.9864	-0.6069	0.5439	6:11294405	False	chrX	95770303-95770478	37.0	88.0	0-50	50.0	JHU_6.11294404	True
6	rs57614751	11295924	C	ADD	61726	1.0170000000000001	0.3495	0.7267	6:11295924	False
6	rs4713379	11305230	G	ADD	61630	1.005	0.3095	0.757	6:11305230	False
6	rs114796789	11307896	G	ADD	61541	1.0170000000000001	0.7759999999999999	0.4378	6:11307896	False
6	rs4437462	11310419	T	ADD	61733	1.002	0.1351	0.8925	6:11310419	False
6	rs72832916	11310475	T	ADD	61722	1.012	0.4103	0.6816	6:11310475	False
6	rs4713396	11312130	A	ADD	61619	0.9957	-0.3769	0.7062	6:11312130	False
6	JHU_6.11312944	11312945	A	ADD	61607	1.014	0.6248	0.5321	6:11312945	False
6	JHU_6.11318681	11318682	T	ADD	61750	0.9974	-0.2241	0.8227	6:11318682	False
6	JHU_6.11319805	11319806	C	ADD	58790	1.004	0.3236	0.7462	6:11319806	False
6	rs60511959	11320891	C	ADD	61705	1.0270000000000001	0.5575	0.5772	6:11320891	False
6	rs4711251	11321650	A	ADD	61739	1.018	1.08	0.28	6:11321650	False
6	rs16871253	11322636	A	ADD	61706	1.014	0.569	0.5694	6:11322636	False
6	JHU_6.11322952	11322953	A	ADD	61743	1.016	0.6512	0.5149	6:11322953	False
6	rs9368650	11323044	T	ADD	61538	0.9848	-1.218	0.2231	6:11323044	False
6	rs742115	11327021	T	ADD	61692	0.9951	-0.4243	0.6714	6:11327021	False
6	rs9468863	11327708	T	ADD	61718	0.9874	-0.6846	0.4936	6:11327708	False
6	rs45518235	11328825	A	ADD	61716	1.0190000000000001	1.141	0.2537	6:11328825	False
6	rs16871271	11329512	A	ADD	61733	1.0090000000000001	0.1987	0.8425	6:11329512	False
6	rs4713432	11333684	T	ADD	61743	1.008	0.6872	0.4919	6:11333684	False
6	JHU_6.11334010	11334011	G	ADD	61745	0.9832	-0.99	0.3222	6:11334011	False
6	rs60783216	11341043	A	ADD	61746	0.9366	-1.218	0.2232	6:11341043	False
6	rs2179179	11346572	G	ADD	61724	1.006	0.4628	0.6435	6:11346572	False
6	rs2950	11350265	G	ADD	61734	0.9958	-0.3414	0.7328	6:11350265	False
6	JHU_6.11356249	11356250	A	ADD	60021	0.9906	-0.7939	0.4273	6:11356250	False
6	rs12661144	11357666	G	ADD	61653	1.006	0.4168	0.6769	6:11357666	False
6	rs7775768	11357978	T	ADD	61715	0.9924	-0.6526	0.514	6:11357978	False
6	rs77241070	11358166	A	ADD	61677	0.9586	-1.294	0.1955	6:11358166	False
6	rs3798752	11360163	A	ADD	61746	1.005	0.4622	0.644	6:11360163	False
6	rs75155807	11361888	C	ADD	61701	1.025	1.087	0.2772	6:11361888	False
6	rs116528548	11362302	A	ADD	61726	1.046	1.1	0.2713	6:11362302	False
6	rs11756278	11367261	C	ADD	61711	1.003	0.1999	0.8416	6:11367261	False
6	rs7741863	11371615	T	ADD	61734	1.004	0.3878	0.6982	6:11371615	False
6	rs58381707	11373599	G	ADD	61683	1.064	1.3130000000000002	0.1891	6:11373599	False
6	JHU_6.11373615	11373616	G	ADD	61616	1.015	0.2794	0.7799	6:11373616	False
6	rs62395343	11374199	C	ADD	61731	1.0290000000000001	1.2570000000000001	0.2089	6:11374199	False
6	rs7750329	11378141	C	ADD	61727	0.9923	-0.6577	0.5108	6:11378141	False
6	rs9469022	11379146	T	ADD	61746	1.003	0.2948	0.7682	6:11379146	False
6	rs9296000	11383976	G	ADD	61740	1.006	0.4816	0.6301	6:11383976	False
6	rs9461714	11390934	G	ADD	61628	0.9957	-0.3643	0.7156	6:11390934	False
6	rs79106192	11391803	T	ADD	61715	0.9864	-0.2902	0.7716	6:11391803	False
6	rs185330944	11395542	G	ADD	61720	0.9267	-1.444	0.1488	6:11395542	False
6	rs12526652	11395581	A	ADD	61693	1.041	0.8675	0.3857	6:11395581	False
6	rs80047507	11398421	T	ADD	61742	0.9890000000000001	-0.3609	0.7182	6:11398421	False
6	rs6916534	11398846	C	ADD	61738	0.9949	-0.4224	0.6727	6:11398846	False
6	JHU_6.11401403	11401404	C	ADD	61691	0.9938	-0.5319	0.5948	6:11401404	False	chrX	16406261-16406310	34.0	87.5	0-50	50.0	JHU_6.11401403	True
6	JHU_6.11401518	11401519	A	ADD	61743	0.9787	-1.208	0.2271	6:11401519	False
6	JHU_6.11406177	11406178	T	ADD	61712	1.008	0.4896	0.6244	6:11406178	False
6	rs149879206	11412776	G	ADD	61725	0.95	-1.462	0.1438	6:11412776	False
6	rs7772068	11412916	C	ADD	61744	0.9986	-0.1196	0.9048	6:11412916	False
6	rs4713491	11415271	A	ADD	61744	0.9940000000000001	-0.4958	0.62	6:11415271	False
6	rs6457458	11416368	A	ADD	61699	0.9994	-0.04662	0.9628	6:11416368	False
6	rs13214603	11420453	G	ADD	61128	1.025	0.5631	0.5734	6:11420453	False
6	rs9394080	11422923	A	ADD	61344	0.9971	-0.2466	0.8052	6:11422923	False
6	rs4076156	11424279	A	ADD	61743	0.9911	-0.5301	0.5961	6:11424279	False
6	JHU_6.11425790	11425791	A	ADD	61676	1.054	1.08	0.2803	6:11425791	False
6	rs4713501	11429737	C	ADD	61707	1.0070000000000001	0.6046	0.5455	6:11429737	False
6	rs12664948	11431114	G	ADD	61476	0.9996	-0.01968	0.9843	6:11431114	False
6	rs6935901	11434975	T	ADD	61676	0.9941	-0.1836	0.8543	6:11434975	False
6	rs4711289	11437537	A	ADD	61743	0.9869	-0.9072	0.3643	6:11437537	False
6	rs148515371	11439414	G	ADD	60830	0.9745	-0.6523	0.5142	6:11439414	False
6	rs6919047	11444804	T	ADD	61734	1.012	1.018	0.3086	6:11444804	False
6	rs77728288	11444942	T	ADD	61739	0.9909	-0.4435	0.6574	6:11444942	False
6	rs1115239	11445013	C	ADD	61720	1.008	0.29	0.7718	6:11445013	False
6	rs79767342	11445739	A	ADD	61701	0.9999	-0.0014550000000000001	0.9988	6:11445739	False
6	rs9461735	11445854	G	ADD	61713	0.9875	-1.092	0.275	6:11445854	False
6	rs72832955	11446588	G	ADD	61742	1.005	0.3441	0.7307	6:11446588	False
6	JHU_6.11450467	11450468	A	ADD	61746	0.9996	-0.031760000000000004	0.9747	6:11450468	False
6	rs7760506	11450704	T	ADD	61752	1.0070000000000001	0.455	0.6491	6:11450704	False
6	rs4713527	11461202	A	ADD	61733	1.004	0.2846	0.7759999999999999	6:11461202	False
6	rs7760983	11467864	C	ADD	61682	1.004	0.281	0.7787	6:11467864	False
6	rs80301630	11473575	A	ADD	61726	0.9734	-0.6297	0.5289	6:11473575	False
6	JHU_6.11473679	11473680	C	ADD	61485	0.9628	-2.15	0.031580000000000004	6:11473680	False
6	rs72832976	11473851	A	ADD	61741	1.047	1.482	0.1384	6:11473851	False
6	exm2266156	11477493	G	ADD	61721	0.9976	-0.2064	0.8365	6:11477493	False
6	JHU_6.11480141	11480142	G	ADD	61672	0.9991	-0.07719	0.9385	6:11480142	False
6	JHU_6.11480144	11480145	G	ADD	61725	0.9937	-0.488	0.6255	6:11480145	False
6	rs116748715	11480193	T	ADD	61142	0.9416	-1.249	0.2117	6:11480193	False
6	JHU_6.11480875	11480876	G	ADD	61749	0.9933	-0.5153	0.6064	6:11480876	False
6	JHU_6.11481308	11481309	A	ADD	61707	0.9934	-0.5084	0.6112	6:11481309	False
6	JHU_6.11482604	11482605	T	ADD	60987	0.9966	-0.2616	0.7936	6:11482605	False
6	JHU_6.11482841	11482842	C	ADD	61093	0.9953	-0.3635	0.7162	6:11482842	False
6	rs9469223	11488926	G	ADD	61738	1.011	0.4994	0.6175	6:11488926	False
6	rs7770004	11489854	T	ADD	61709	0.9983	-0.154	0.8776	6:11489854	False
6	rs6914420	11490909	C	ADD	61712	0.9988	-0.1009	0.9197	6:11490909	False
6	JHU_6.11491606	11491607	C	ADD	61739	0.9945	-0.4201	0.6744	6:11491607	False
6	JHU_6.11491662	11491663	G	ADD	60369	0.9945	-0.4714	0.6374	6:11491663	False
6	JHU_6.11499377	11499378	C	ADD	61705	1.0070000000000001	0.4779	0.6327	6:11499378	False
6	rs566568	11499392	A	ADD	61736	1.008	0.4999	0.6171	6:11499392	False
6	rs594164	11500818	C	ADD	61474	0.9987	-0.10800000000000001	0.914	6:11500818	False
6	rs555034	11513834	A	ADD	61738	0.9949	-0.3864	0.6992	6:11513834	False
6	rs72834782	11520560	A	ADD	61732	0.9564	-1.2009999999999998	0.2296	6:11520560	False
6	rs9461842	11530965	G	ADD	61724	1.015	0.6084	0.5429	6:11530965	False
6	JHU_6.11546496	11546497	G	ADD	61455	0.996	-0.3032	0.7617	6:11546497	False
6	rs4713618	11550364	C	ADD	61652	0.9993	-0.06365	0.9492	6:11550364	False
6	rs601543	11559036	C	ADD	61718	0.9994	-0.02221	0.9823	6:11559036	False
6	rs75096156	11565650	T	ADD	60991	0.9597	-1.249	0.2115	6:11565650	False
6	JHU_6.11583740	11583741	G	ADD	61744	1.006	0.2899	0.7719	6:11583741	False
6	rs645198	11589550	A	ADD	61736	1.003	0.2107	0.8331	6:11589550	False
6	rs9469574	11590140	A	ADD	61691	0.9776	-1.785	0.0742	6:11590140	False
6	JHU_6.11594577	11594578	T	ADD	61710	1.0290000000000001	1.208	0.22699999999999998	6:11594578	False
6	rs576862	11600883	C	ADD	61718	1.0270000000000001	2.051	0.04023	6:11600883	False
6	rs2758305	11605964	T	ADD	61738	1.015	0.33899999999999997	0.7346	6:11605964	False
6	rs505571	11609092	A	ADD	61735	0.9989	-0.07559	0.9397	6:11609092	False
6	rs577824	11610242	T	ADD	60970	1.016	1.3940000000000001	0.1634	6:11610242	False
6	rs561332	11610581	T	ADD	61747	1.002	0.1606	0.8724	6:11610581	False
6	rs113092656	11615305	A	ADD	61748	0.9768	-0.7627	0.4457	6:11615305	False
6	rs62396872	11616740	A	ADD	61745	0.996	-0.1642	0.8696	6:11616740	False
6	rs4574630	11618187	A	ADD	61719	1.014	1.167	0.2433	6:11618187	False
6	JHU_6.11619517	11619518	C	ADD	61741	0.9759	-2.062	0.03922	6:11619518	False
6	rs1150567	11622313	C	ADD	61733	1.012	0.4976	0.6187	6:11622313	False
6	rs9469705	11625711	A	ADD	61741	1.018	1.5190000000000001	0.1289	6:11625711	False
6	rs9469713	11627539	A	ADD	61736	0.98	-1.709	0.08741	6:11627539	False
6	rs6902682	11628334	G	ADD	61730	0.9996	-0.02516	0.9799	6:11628334	False
6	rs484782	11633136	C	ADD	61560	0.9939	-0.2127	0.8316	6:11633136	False
6	rs12525958	11634494	T	ADD	61240	1.0190000000000001	1.452	0.1464	6:11634494	False
6	rs483689	11637442	G	ADD	61727	1.0090000000000001	0.6093	0.5424	6:11637442	False
6	rs62396875	11639335	T	ADD	61690	1.02	1.062	0.28800000000000003	6:11639335	False
6	rs76442816	11639758	A	ADD	61687	1.0070000000000001	0.1374	0.8907	6:11639758	False
6	rs549655	11640004	A	ADD	61726	1.012	1.013	0.3112	6:11640004	False
6	rs56054060	11641532	A	ADD	61729	0.9828	-1.1	0.2712	6:11641532	False
6	rs821438	11641800	G	ADD	61654	0.9793	-1.7719999999999998	0.07641	6:11641800	False
6	rs72819604	11643888	T	ADD	61459	0.9369	-1.275	0.2023	6:11643888	False
6	rs9348937	11644605	T	ADD	61701	0.9798	-1.724	0.0847	6:11644605	False
6	rs4713767	11647960	G	ADD	61664	0.9812	-1.6019999999999999	0.1091	6:11647960	False
6	rs6936726	11649705	C	ADD	61734	1.008	0.4621	0.644	6:11649705	False
6	rs863699	11654095	G	ADD	61669	1.0290000000000001	2.386	0.01702	6:11654095	False
6	JHU_6.11656063	11656064	A	ADD	61719	1.026	2.106	0.03522	6:11656064	False
6	rs1150582	11656361	G	ADD	61537	0.9925	-0.574	0.5660000000000001	6:11656361	False
6	JHU_6.11660244	11660245	T	ADD	61740	0.9939	-0.2356	0.8137	6:11660245	False
6	rs72819619	11670662	A	ADD	61733	0.9678	-1.501	0.1334	6:11670662	False
6	rs2022016	11677538	A	ADD	61732	0.9821	-1.546	0.122	6:11677538	False
6	JHU_6.11683942	11683943	A	ADD	61536	1.011	0.6086	0.5428	6:11683943	False
6	rs6934072	11684342	G	ADD	61740	0.9836	-1.419	0.156	6:11684342	False
6	JHU_6.11690161	11690162	C	ADD	61671	0.985	-1.296	0.1951	6:11690162	False
6	rs6934095	11693147	C	ADD	61740	1.023	1.9680000000000002	0.0491	6:11693147	False
6	rs3734273	11714806	C	ADD	61744	0.9843	-1.3530000000000002	0.1761	6:11714806	False
6	rs9394268	11718969	G	ADD	61713	1.012	0.42	0.6745	6:11718969	False
6	rs115504329	11719478	C	ADD	61730	0.9851	-0.6331	0.5267	6:11719478	False
6	rs2235422	11721129	A	ADD	61730	0.9902	-0.7991	0.4242	6:11721129	False
6	JHU_6.11721277	11721278	A	ADD	61745	0.9898	-0.8384	0.4018	6:11721278	False
6	exm516685	11723636	T	ADD	61736	1.006	0.1547	0.8771	6:11723636	False
6	rs210903	11724542	T	ADD	61729	0.9784	-1.5419999999999998	0.12300000000000001	6:11724542	False
6	rs2294429	11729723	A	ADD	61735	1.012	0.2359	0.8135	6:11729723	False
6	rs2294426	11730082	C	ADD	61620	1.0170000000000001	1.473	0.1408	6:11730082	False
6	JHU_6.11731998	11731999	A	ADD	61747	0.9963	-0.3131	0.7542	6:11731999	False
6	rs2235418	11732823	A	ADD	61746	1.02	1.749	0.08027999999999999	6:11732823	False
6	rs6908760	11733777	C	ADD	61731	0.9977	-0.1541	0.8775	6:11733777	False
6	rs114722067	11736747	T	ADD	61592	1.01	0.5783	0.5631	6:11736747	False
6	rs210890	11740036	C	ADD	61735	0.9746	-1.76	0.07844	6:11740036	False
6	rs9469963	11740522	A	ADD	61725	0.9994	-0.02071	0.9835	6:11740522	False
6	rs12529085	11741114	T	ADD	61733	0.9888	-0.6779	0.4978	6:11741114	False
6	JHU_6.11741963	11741964	C	ADD	61475	0.9886	-0.7745	0.4386	6:11741964	False
6	rs11755870	11742995	C	ADD	61713	0.9808	-0.5536	0.5798	6:11742995	False
6	rs72819662	11749824	A	ADD	61705	0.9707	-1.167	0.2434	6:11749824	False
6	rs2235409	11754206	A	ADD	61747	0.9922	-0.5542	0.5794	6:11754206	False
6	JHU_6.11755726	11755727	A	ADD	61740	0.9965	-0.1544	0.8773	6:11755727	False
6	rs9368867	11760807	A	ADD	61385	0.9985	-0.1231	0.902	6:11760807	False
6	rs4713856	11761177	T	ADD	61723	1.0070000000000001	0.4339	0.6644	6:11761177	False
6	rs11754465	11761261	G	ADD	61730	0.9994	-0.0216	0.9828	6:11761261	False
6	rs12211506	11762311	C	ADD	61736	0.9831	-1.3659999999999999	0.1719	6:11762311	False
6	rs2235394	11763351	A	ADD	61659	0.9812	-1.601	0.1093	6:11763351	False
6	rs2235392	11764061	T	ADD	61654	1.018	1.518	0.1289	6:11764061	False
6	rs62397264	11765355	G	ADD	61708	1.001	0.04481	0.9643	6:11765355	False
6	rs11755809	11765556	G	ADD	61193	0.9844	-1.367	0.1716	6:11765556	False
6	rs114348757	11766743	A	ADD	61639	1.044	0.8371	0.4025	6:11766743	False
6	rs9394302	11770114	G	ADD	61415	0.9969	-0.1806	0.8567	6:11770114	False
6	rs6903956	11774583	A	ADD	61681	0.9919	-0.6891	0.4908	6:11774583	False
6	rs2235387	11775261	A	ADD	59122	1.022	1.829	0.06742000000000001	6:11775261	False
6	JHU_6.11775455	11775456	C	ADD	61173	0.9868	-0.6335	0.5264	6:11775456	False
6	rs10947559	11777985	A	ADD	61719	0.9634	-2.372	0.01769	6:11777985	False
6	rs2076189	11779088	A	ADD	61716	1.005	0.3818	0.7026	6:11779088	False
6	rs2076188	11779499	A	ADD	61742	0.9644	-2.713	0.006662	6:11779499	False
6	JHU_6.11790590	11790591	G	ADD	61687	1.0	0.00589	0.9953	6:11790591	False
6	JHU_6.11790634	11790635	T	ADD	61611	1.002	0.1879	0.8509	6:11790635	False
6	rs4713922	11793197	G	ADD	61722	0.9906	-0.8251	0.4093	6:11793197	False
6	rs4711432	11799148	G	ADD	61735	0.9985	-0.1253	0.9003	6:11799148	False
6	rs9470112	11800858	C	ADD	61587	0.9725	-1.148	0.2509	6:11800858	False
6	rs1883324	11806433	A	ADD	61696	0.9912	-0.7313	0.4646	6:11806433	False
6	rs148843499	11809710	G	ADD	61460	0.9727	-0.6195	0.5356	6:11809710	False
6	rs1883326	11818316	A	ADD	61737	0.9983	-0.1361	0.8917	6:11818316	False
6	exm2270451	11822003	C	ADD	61717	0.9656	-1.489	0.1364	6:11822003	False
6	rs1569731	11825414	G	ADD	61716	0.9963	-0.2924	0.77	6:11825414	False
6	JHU_6.11825863	11825864	T	ADD	61742	1.002	0.128	0.8982	6:11825864	False
6	rs6902916	11834200	G	ADD	61735	1.0190000000000001	1.61	0.1073	6:11834200	False
6	JHU_6.11834782	11834783	A	ADD	61732	0.9676	-1.7169999999999999	0.08595	6:11834783	False
6	rs9462160	11834883	G	ADD	61734	0.9993	-0.053079999999999995	0.9577	6:11834883	False
6	rs10485420	11835432	A	ADD	61538	0.9877	-0.5701	0.5686	6:11835432	False
6	rs9380549	11835787	A	ADD	61728	1.0190000000000001	1.2409999999999999	0.2146	6:11835787	False
6	rs10947590	11835876	T	ADD	61746	0.9751	-1.6269999999999998	0.1038	6:11835876	False
6	JHU_6.11837052	11837053	A	ADD	61602	0.9757	-1.588	0.1123	6:11837053	False
6	JHU_6.11837060	11837061	A	ADD	61415	0.9752	-1.618	0.1058	6:11837061	False
6	rs9368918	11844684	C	ADD	61741	1.011	0.8103	0.4178	6:11844684	False
6	JHU_6.11846591	11846592	T	ADD	61735	0.998	-0.08091	0.9355	6:11846592	False
6	rs4711449	11846840	G	ADD	61719	0.9681	-1.567	0.11699999999999999	6:11846840	False
6	JHU_6.11854668	11854669	A	ADD	61637	0.9997	-0.02359	0.9812	6:11854669	False
6	JHU_6.11863356	11863357	A	ADD	61737	0.9691	-1.508	0.1317	6:11863357	False
6	rs9368933	11863371	A	ADD	61352	0.9640000000000001	-1.7380000000000002	0.08225	6:11863371	False
6	JHU_6.11870939	11870940	A	ADD	61745	0.9915	-0.6458	0.5184	6:11870940	False
6	JHU_6.11870961	11870962	G	ADD	61712	0.9985	-0.09081	0.9276	6:11870962	False
6	rs7740058	11874298	A	ADD	61737	1.0170000000000001	0.9069	0.3644	6:11874298	False
6	rs77476414	11876225	A	ADD	61674	0.9947	-0.217	0.8282	6:11876225	False
6	JHU_6.11876487	11876488	A	ADD	61131	0.99	-0.8541	0.3931	6:11876488	False
6	JHU_6.11878487	11878488	G	ADD	61736	1.005	0.4137	0.6791	6:11878488	False
6	JHU_6.11878488	11878489	G	ADD	61741	1.006	0.5068	0.6123	6:11878489	False
6	rs13192449	11881672	G	ADD	61743	0.9922	-0.6724	0.5013	6:11881672	False
6	rs9357221	11884990	T	ADD	61728	0.9992	-0.07132999999999999	0.9431	6:11884990	False
6	JHU_6.11894738	11894739	C	ADD	61749	1.047	1.345	0.1785	6:11894739	False
6	rs6457952	11898806	A	ADD	61725	1.041	1.835	0.06656000000000001	6:11898806	False
6	JHU_6.11900945	11900946	G	ADD	61612	1.042	1.895	0.058089999999999996	6:11900946	False
6	JHU_6.11909581	11909582	T	ADD	61578	0.9971	-0.2544	0.7992	6:11909582	False
6	rs141679807	11912945	T	ADD	61695	1.025	0.5314	0.5952	6:11912945	False
6	rs6927887	11913045	C	ADD	61599	0.9935	-0.2814	0.7784	6:11913045	False
6	rs6907250	11913942	T	ADD	61751	0.995	-0.3568	0.7213	6:11913942	False
6	rs114393117	11916194	G	ADD	61704	1.025	0.5825	0.5602	6:11916194	False
6	JHU_6.11918918	11918919	A	ADD	61737	0.9889	-0.3371	0.736	6:11918919	False
6	rs23805	11922362	C	ADD	61699	1.008	0.5605	0.5751	6:11922362	False
6	rs209778	11922452	C	ADD	61659	1.003	0.1858	0.8526	6:11922452	False
6	rs62395405	11927294	T	ADD	61739	1.006	0.2603	0.7946	6:11927294	False
6	JHU_6.11929420	11929421	C	ADD	59762	0.9685	-1.496	0.1346	6:11929421	False
6	JHU_6.11932277	11932278	A	ADD	61621	0.9991	-0.03734	0.9702	6:11932278	False
6	JHU_6.11936892	11936893	G	ADD	61569	1.0170000000000001	0.3872	0.6986	6:11936893	False
6	JHU_6.11937027	11937028	T	ADD	61339	1.015	0.8825	0.3775	6:11937028	False
6	JHU_6.11942246	11942247	G	ADD	61738	1.01	0.747	0.455	6:11942247	False
6	rs1205852	11942371	G	ADD	61613	1.013	0.7433	0.4573	6:11942371	False
6	rs1205863	11943526	G	ADD	61739	1.013	0.7825	0.4339	6:11943526	False
6	rs16872095	11945778	G	ADD	61590	1.014	0.6024	0.5469	6:11945778	False
6	rs10947670	11952845	G	ADD	61745	1.011	0.7976	0.4251	6:11952845	False
6	rs78161753	11958983	T	ADD	61730	1.033	1.405	0.1601	6:11958983	False
6	JHU_6.11959835	11959836	A	ADD	61582	0.9991	-0.04003	0.9681	6:11959836	False
6	rs6941983	11959888	C	ADD	61730	1.014	0.9776	0.3283	6:11959888	False
6	rs169716	11961951	T	ADD	61732	1.001	0.04552	0.9637	6:11961951	False
6	rs186017	11963222	C	ADD	61728	1.004	0.2646	0.7913	6:11963222	False
6	rs1543573	11969531	T	ADD	61721	0.9893	-0.7993	0.4241	6:11969531	False
6	JHU_6.11970219	11970220	A	ADD	61701	0.9891	-0.8087	0.4187	6:11970220	False
6	rs6928723	11970584	T	ADD	61731	1.013	0.619	0.5359	6:11970584	False
6	rs116086507	11972094	C	ADD	61441	0.9617	-0.9473	0.3435	6:11972094	False
6	rs6457997	11974582	C	ADD	61632	0.9909	-0.7139	0.4753	6:11974582	False
6	rs138192737	11976716	T	ADD	61728	0.9849	-0.3347	0.7379	6:11976716	False
6	rs72824072	11979086	T	ADD	61745	0.9945	-0.1979	0.8431	6:11979086	False
6	rs4711507	11982461	C	ADD	61612	0.9865	-0.9955	0.3195	6:11982461	False
6	rs77480053	11984048	T	ADD	61708	0.9727	-0.862	0.3887	6:11984048	False
6	rs11760074	11986665	G	ADD	61604	1.002	0.1104	0.9121	6:11986665	False
6	rs6905791	11999268	T	ADD	61578	0.9951	-0.3994	0.6896	6:11999268	False
6	JHU_6.12001814	12001815	C	ADD	61569	0.9996	-0.03375	0.9731	6:12001815	False
6	rs6925772	12020241	T	ADD	61742	0.98	-1.401	0.1611	6:12020241	False
6	rs2327506	12029424	T	ADD	61691	0.9957	-0.3746	0.708	6:12029424	False
6	rs12525800	12035329	A	ADD	61735	0.9984	-0.1373	0.8908	6:12035329	False
6	rs7754856	12043961	T	ADD	61716	1.002	0.17	0.865	6:12043961	False
6	rs80324683	12048494	T	ADD	61731	1.011	0.7687	0.442	6:12048494	False
6	rs12210350	12048666	G	ADD	61738	0.9943	-0.4288	0.6681	6:12048666	False
6	rs1570989	12048827	T	ADD	61747	0.9922	-0.5781	0.5632	6:12048827	False
6	JHU_6.12050838	12050839	G	ADD	61730	0.9959	-0.293	0.7695	6:12050839	False
6	rs74656382	12054380	T	ADD	61732	1.057	1.003	0.3157	6:12054380	False
6	rs12196128	12056771	A	ADD	61745	0.986	-1.008	0.3135	6:12056771	False
6	rs66727286	12058438	A	ADD	61741	1.0090000000000001	0.4066	0.6843	6:12058438	False
6	rs6933280	12059318	A	ADD	61309	1.025	0.9871	0.3236	6:12059318	False
6	rs13218440	12059954	A	ADD	61732	0.9864	-1.169	0.2422	6:12059954	False
6	rs73724345	12062954	G	ADD	61732	1.001	0.028710000000000003	0.9771	6:12062954	False
6	rs115348999	12065659	C	ADD	61718	1.042	0.8634	0.3879	6:12065659	False
6	rs17608729	12067809	A	ADD	61720	1.012	0.8791	0.3793	6:12067809	False
6	rs6916070	12071284	C	ADD	61743	1.016	1.238	0.2158	6:12071284	False
6	JHU_6.12074885	12074886	C	ADD	60501	1.0190000000000001	1.3630000000000002	0.17300000000000001	6:12074886	False
6	JHU_6.12074929	12074930	G	ADD	61067	1.016	1.172	0.2412	6:12074930	False
6	rs9470903	12076171	C	ADD	61740	0.9983	-0.1301	0.8965	6:12076171	False
6	JHU_6.12076338	12076339	T	ADD	61708	1.054	1.882	0.05987000000000001	6:12076339	False
6	rs12210300	12078686	G	ADD	61729	0.98	-1.6369999999999998	0.1016	6:12078686	False
6	rs9296258	12084445	C	ADD	61721	0.9715	-2.274	0.02295	6:12084445	False
6	rs4339450	12085025	T	ADD	61729	1.0	0.01835	0.9854	6:12085025	False
6	rs10947756	12087892	A	ADD	61711	0.9925	-0.6384	0.5232	6:12087892	False
6	rs6910367	12093331	T	ADD	61708	1.004	0.3032	0.7618	6:12093331	False
6	rs7768491	12102615	C	ADD	61740	0.9959	-0.2212	0.8249	6:12102615	False
6	rs12213481	12111869	A	ADD	61734	0.9656	-1.537	0.1243	6:12111869	False
6	rs80083862	12112884	T	ADD	60823	1.057	0.9552	0.3395	6:12112884	False
6	exm516734	12120588	T	ADD	61292	0.9729	-2.271	0.02314	6:12120588	False
6	exm516789	12122174	G	ADD	61735	0.975	-2.112	0.034710000000000005	6:12122174	False
6	exm516836	12123249	G	ADD	61746	1.031	1.56	0.1188	6:12123249	False
6	exm516848	12123538	T	ADD	61736	1.0190000000000001	0.6796	0.4967	6:12123538	False
6	exm516913	12124855	A	ADD	61741	0.9716	-2.396	0.0166	6:12124855	False
6	exm516956	12125772	G	ADD	61727	1.034	1.82	0.06878	6:12125772	False
6	rs9369103	12129438	C	ADD	61596	0.9902	-0.8543	0.39299999999999996	6:12129438	False
6	rs220018	12149138	G	ADD	61727	1.02	1.599	0.1098	6:12149138	False
6	rs3777763	12150359	A	ADD	61720	1.008	0.6684	0.5039	6:12150359	False
6	JHU_6.12150747	12150748	C	ADD	60967	1.05	0.8647	0.3872	6:12150748	False
6	JHU_6.12158217	12158218	G	ADD	61729	0.9663	-1.511	0.1308	6:12158218	False
6	exm-rs219950	12165363	T	ADD	61750	1.01	0.8205	0.4119	6:12165363	False
6	rs9367018	12174132	G	ADD	61014	1.033	1.349	0.1774	6:12174132	False
6	rs12189595	12174911	G	ADD	61397	1.015	0.9757	0.3292	6:12174911	False
6	rs10947826	12183050	A	ADD	61740	0.9869	-1.047	0.2951	6:12183050	False
6	JHU_6.12184295	12184296	A	ADD	61744	0.9925	-0.6424	0.5206	6:12184296	False
6	JHU_6.12186101	12186102	T	ADD	61695	0.9831	-0.7025	0.4824	6:12186102	False
6	rs75433004	12186821	G	ADD	61705	1.03	1.37	0.1707	6:12186821	False
6	rs4714268	12188677	C	ADD	61709	0.9734	-2.339	0.01933	6:12188677	False
6	rs12209830	12190456	C	ADD	61739	1.021	1.5090000000000001	0.1313	6:12190456	False
6	rs219972	12196106	A	ADD	61750	1.06	2.3040000000000003	0.02122	6:12196106	False
6	rs1040992	12196910	T	ADD	61733	1.02	1.4240000000000002	0.1545	6:12196910	False
6	exm-rs1040994	12197213	A	ADD	61669	1.022	1.52	0.1284	6:12197213	False
6	rs219978	12200317	G	ADD	61711	1.012	0.9955	0.3195	6:12200317	False
6	rs9380902	12201764	G	ADD	61747	0.9987	-0.09673	0.9229	6:12201764	False
6	JHU_6.12204586	12204587	A	ADD	61687	0.9814	-1.2670000000000001	0.2052	6:12204587	False
6	rs11963997	12206709	T	ADD	61594	0.9985	-0.03526	0.9719	6:12206709	False
6	rs72653728	12206759	C	ADD	61663	1.0190000000000001	1.334	0.1821	6:12206759	False
6	rs219988	12209692	T	ADD	60185	0.9793	-1.7930000000000001	0.07293999999999999	6:12209692	False
6	JHU_6.12211129	12211130	C	ADD	61704	0.9565	-3.281	0.001035	6:12211130	False
6	rs219999	12211902	A	ADD	61670	0.9596	-3.062	0.002202	6:12211902	False
6	rs220003	12212792	G	ADD	61680	1.02	0.9482	0.3431	6:12212792	False
6	JHU_6.12213304	12213305	G	ADD	60715	1.031	1.569	0.1166	6:12213305	False
6	rs220007	12213473	G	ADD	61624	1.024	1.8530000000000002	0.06394	6:12213473	False
6	JHU_6.12213716	12213717	A	ADD	61718	0.9675	-2.572	0.01012	6:12213717	False
6	rs9367034	12214326	A	ADD	61698	0.9709	-2.2640000000000002	0.023569999999999997	6:12214326	False
6	rs1794854	12216503	T	ADD	61731	1.018	0.7263	0.4676	6:12216503	False
6	rs1794855	12216597	T	ADD	61670	1.014	0.5648	0.5722	6:12216597	False
6	rs1794856	12216646	A	ADD	61690	1.004	0.2988	0.7651	6:12216646	False
6	rs12208557	12217120	T	ADD	61742	1.0190000000000001	1.013	0.3111	6:12217120	False
6	rs4714277	12217861	G	ADD	61633	0.982	-1.4969999999999999	0.1345	6:12217861	False
6	rs12662518	12219785	T	ADD	61738	1.022	1.5430000000000001	0.1228	6:12219785	False
6	JHU_6.12223426	12223427	T	ADD	61739	1.011	0.8979	0.3692	6:12223427	False
6	rs17592421	12223922	A	ADD	61739	1.011	0.907	0.3644	6:12223922	False
6	rs9471238	12224328	T	ADD	61674	1.0070000000000001	0.4035	0.6866	6:12224328	False
6	rs2327538	12224531	T	ADD	61690	0.9869	-1.1420000000000001	0.2533	6:12224531	False
6	rs9380934	12229938	T	ADD	61743	0.9837	-1.4069999999999998	0.1595	6:12229938	False
6	rs7749495	12240805	A	ADD	61711	0.9766	-1.9340000000000002	0.05317	6:12240805	False
6	rs28537410	12242824	A	ADD	61739	1.003	0.1899	0.8494	6:12242824	False
6	rs9349146	12245416	G	ADD	61721	1.005	0.3889	0.6974	6:12245416	False
6	JHU_6.12248172	12248173	A	ADD	61382	1.0659999999999998	1.2819999999999998	0.1999	6:12248173	False
6	rs4714340	12255290	C	ADD	61704	1.005	0.4182	0.6758	6:12255290	False
6	JHU_6.12260922	12260923	C	ADD	61710	1.0270000000000001	1.7619999999999998	0.0781	6:12260923	False
6	rs9394696	12262514	T	ADD	61749	0.9858	-1.084	0.2782	6:12262514	False
6	rs13192093	12263693	G	ADD	61688	0.9786	-1.8559999999999999	0.06347	6:12263693	False
6	rs4714350	12270290	A	ADD	61721	1.0390000000000001	3.115	0.001837	6:12270290	False	chrX	56568893-56568961	30.0	94.2	0-50	50.0	rs4714350	True
6	rs148464215	12274147	T	ADD	61743	1.054	1.1179999999999999	0.2635	6:12274147	False
6	rs4714351	12276858	C	ADD	61736	1.042	2.241	0.02502	6:12276858	False
6	rs75335602	12278693	A	ADD	61728	0.9861	-0.3177	0.7507	6:12278693	False
6	rs10807242	12279686	G	ADD	61699	1.021	1.839	0.06591	6:12279686	False
6	rs116233065	12281174	C	ADD	61715	1.035	1.238	0.2156	6:12281174	False
6	rs139779819	12285537	A	ADD	61737	1.038	0.6924	0.4887	6:12285537	False
6	JHU_6.12286334	12286335	G	ADD	61724	0.9736	-0.8543	0.39299999999999996	6:12286335	False
6	rs9380978	12286838	G	ADD	61733	0.9946	-0.3533	0.7238	6:12286838	False
6	rs2070698	12291112	T	ADD	61658	1.015	1.2990000000000002	0.1938	6:12291112	False
6	rs1800542	12292528	A	ADD	61746	1.047	1.646	0.09975	6:12292528	False
6	rs10478713	12292989	A	ADD	61736	1.048	1.51	0.1309	6:12292989	False
6	rs10478717	12293704	T	ADD	61733	1.004	0.1939	0.8463	6:12293704	False
6	rs5369	12294258	A	ADD	61728	1.0490000000000002	2.74	0.006149	6:12294258	False
6	rs1794849	12294862	T	ADD	61715	1.043	3.262	0.001105	6:12294862	False
6	exm517095	12296255	T	ADD	61577	0.9867	-0.9577	0.3382	6:12296255	False
6	rs9296344	12297028	C	ADD	61737	1.041	1.722	0.08507999999999999	6:12297028	False
6	rs2859338	12298984	A	ADD	61662	0.9756	-2.127	0.03341	6:12298984	False
6	rs75477886	12299688	C	ADD	61714	0.9799	-0.9196	0.3578	6:12299688	False
6	rs6906760	12301671	T	ADD	61714	1.008	0.4641	0.6426	6:12301671	False
6	rs9471438	12307264	C	ADD	61742	1.006	0.4731	0.6361	6:12307264	False
6	JHU_6.12308784	12308785	A	ADD	61730	0.98	-0.9057	0.3651	6:12308785	False
6	rs16872628	12313395	T	ADD	61719	1.013	0.6855	0.493	6:12313395	False
6	rs73722766	12315216	A	ADD	61711	0.9993	-0.04527	0.9639	6:12315216	False
6	rs9381015	12315910	C	ADD	61740	1.005	0.4122	0.6802	6:12315910	False
6	rs16872657	12325761	G	ADD	61583	1.0	0.008997	0.9928	6:12325761	False
6	rs10947946	12327232	T	ADD	61579	1.0	0.029560000000000003	0.9764	6:12327232	False
6	JHU_6.12327730	12327731	G	ADD	61172	1.002	0.09491000000000001	0.9244	6:12327731	False
6	rs4714429	12331807	C	ADD	61678	0.9890000000000001	-0.7499	0.4533	6:12331807	False
6	rs16872679	12331823	A	ADD	61642	1.0070000000000001	0.4091	0.6825	6:12331823	False
6	rs9471507	12339780	T	ADD	61735	1.016	0.3664	0.7141	6:12339780	False
6	rs9471509	12339862	A	ADD	61729	1.024	0.5234	0.6007	6:12339862	False
6	rs9471517	12341753	C	ADD	61710	1.006	0.3756	0.7072	6:12341753	False
6	rs17677387	12341954	A	ADD	61730	0.9899	-0.4552	0.649	6:12341954	False
6	rs1317584	12342789	A	ADD	61484	0.9882	-0.8934	0.3716	6:12342789	False
6	rs10807258	12344262	T	ADD	61745	1.003	0.2902	0.7716	6:12344262	False
6	rs6899475	12349737	T	ADD	61737	1.005	0.4597	0.6457	6:12349737	False
6	JHU_6.12357245	12357246	A	ADD	61721	1.046	0.8719	0.3833	6:12357246	False
6	rs16872713	12358849	T	ADD	61702	1.002	0.1695	0.8654	6:12358849	False
6	rs6925906	12359302	A	ADD	61740	1.008	0.4068	0.6842	6:12359302	False
6	JHU_6.12359716	12359717	A	ADD	61747	1.003	0.2264	0.8209	6:12359717	False
6	rs62390106	12360275	T	ADD	61692	1.014	0.6931	0.4882	6:12360275	False
6	rs59325912	12360374	A	ADD	61731	1.018	1.153	0.2487	6:12360374	False
6	rs10080709	12366743	T	ADD	61750	0.9918	-0.6587	0.5101	6:12366743	False
6	rs4714469	12366819	C	ADD	61734	0.9998	-0.02046	0.9837	6:12366819	False
6	JHU_6.12367579	12367580	G	ADD	61741	1.062	1.6059999999999999	0.1082	6:12367580	False
6	JHU_6.12368684	12368685	C	ADD	61726	0.9984	-0.1411	0.8878	6:12368685	False
6	rs71553205	12371218	A	ADD	61711	0.995	-0.1834	0.8545	6:12371218	False
6	rs67730698	12372882	A	ADD	61675	1.048	1.192	0.2332	6:12372882	False
6	JHU_6.12373109	12373110	A	ADD	61704	0.9887	-0.4144	0.6786	6:12373110	False
6	rs17615624	12376025	G	ADD	61715	0.9484	-1.426	0.1539	6:12376025	False
6	rs7758055	12376133	C	ADD	61736	1.02	1.702	0.0887	6:12376133	False
6	rs4714488	12376658	A	ADD	61724	0.9804	-1.714	0.08662	6:12376658	False
6	JHU_6.12380366	12380367	A	ADD	61242	0.9765	-2.049	0.04045	6:12380367	False
6	rs11755102	12381387	C	ADD	60852	0.9736	-1.565	0.1176	6:12381387	False
6	rs10947982	12384972	A	ADD	61689	1.0190000000000001	1.6869999999999998	0.09162000000000001	6:12384972	False
6	JHU_6.12387016	12387017	G	ADD	61191	0.9907	-0.3445	0.7305	6:12387017	False
6	rs994565	12388165	T	ADD	61746	0.9923	-0.6233	0.5331	6:12388165	False
6	rs6922952	12391341	T	ADD	61689	1.0070000000000001	0.2742	0.7839	6:12391341	False
6	rs7750672	12392365	A	ADD	61567	1.002	0.06131	0.9511	6:12392365	False
6	rs72830069	12395494	A	ADD	61539	0.9995	-0.02273	0.9819	6:12395494	False
6	rs1034237	12395762	T	ADD	61617	0.9984	-0.09111	0.9274	6:12395762	False
6	rs150072235	12398004	A	ADD	61749	1.014	0.3051	0.7603	6:12398004	False
6	rs9369307	12398864	A	ADD	61741	0.9872	-0.7276	0.4668	6:12398864	False
6	rs9367114	12406400	T	ADD	61739	1.0190000000000001	1.639	0.1013	6:12406400	False
6	rs9471684	12406520	C	ADD	61730	0.9988	-0.09807	0.9219	6:12406520	False
6	rs35824890	12410446	T	ADD	61735	1.005	0.2084	0.8349	6:12410446	False
6	rs756250	12417093	T	ADD	61723	1.013	0.6642	0.5065	6:12417093	False
6	rs9471712	12417263	A	ADD	61739	1.002	0.1779	0.8588	6:12417263	False
6	rs7740766	12423025	C	ADD	61738	1.0170000000000001	1.431	0.1525	6:12423025	False
6	rs17698269	12424200	C	ADD	61732	0.9772	-1.4280000000000002	0.1533	6:12424200	False
6	rs9394861	12426180	G	ADD	61727	0.9643	-2.366	0.01797	6:12426180	False
6	rs7767845	12428038	C	ADD	61720	0.8696	-2.68	0.007354	6:12428038	False
6	rs9381141	12429371	G	ADD	61708	1.0090000000000001	0.7948	0.4267	6:12429371	False
6	rs13203590	12429862	T	ADD	61739	1.0190000000000001	1.655	0.09798	6:12429862	False
6	rs78002156	12430628	A	ADD	61734	1.035	1.641	0.1008	6:12430628	False
6	JHU_6.12431879	12431880	G	ADD	61733	1.011	0.9716	0.3313	6:12431880	False
6	JHU_6.12432027	12432028	A	ADD	61708	0.9936	-0.2624	0.7929999999999999	6:12432028	False
6	JHU_6.12435179	12435180	T	ADD	61650	1.0190000000000001	1.661	0.09677999999999999	6:12435180	False
6	rs6901053	12446475	G	ADD	61722	0.9919	-0.5655	0.5717	6:12446475	False
6	rs9471832	12446863	T	ADD	61679	0.9940000000000001	-0.5121	0.6086	6:12446863	False
6	rs7765747	12453190	A	ADD	61744	1.032	1.696	0.0899	6:12453190	False
6	JHU_6.12453598	12453599	C	ADD	61514	0.9945	-0.2317	0.8168	6:12453599	False
6	rs9471855	12458936	G	ADD	61669	1.014	0.8701	0.3843	6:12458936	False
6	rs9381171	12459311	C	ADD	61643	0.9884	-0.79	0.4295	6:12459311	False
6	rs9296384	12463796	C	ADD	61734	0.9983	-0.1218	0.9031	6:12463796	False
6	rs9369371	12478460	A	ADD	61744	0.9883	-0.8428	0.3993	6:12478460	False
6	rs9296397	12486163	G	ADD	61734	0.8851	-2.377	0.01745	6:12486163	False
6	rs1999622	12488729	G	ADD	61209	1.005	0.3354	0.7373	6:12488729	False
6	rs9394922	12494502	A	ADD	61186	0.9868	-0.8842	0.3766	6:12494502	False
6	rs1413512	12505014	A	ADD	61730	0.9967	-0.13699999999999998	0.8909999999999999	6:12505014	False
6	rs13217076	12505140	G	ADD	61639	1.0070000000000001	0.4783	0.6324	6:12505140	False
6	rs12198798	12510127	C	ADD	59843	1.018	1.091	0.2755	6:12510127	False
6	rs12199205	12511030	G	ADD	61711	1.01	0.7012	0.4832	6:12511030	False
6	rs9369394	12512344	G	ADD	61723	1.014	1.229	0.21899999999999997	6:12512344	False
6	rs75238523	12513226	C	ADD	61719	1.021	0.7137	0.4754	6:12513226	False
6	rs9349250	12514092	C	ADD	61741	1.013	0.9685	0.3328	6:12514092	False
6	JHU_6.12514262	12514263	C	ADD	61733	1.024	1.681	0.09278	6:12514263	False
6	rs13211009	12515967	T	ADD	61675	1.0	0.027010000000000003	0.9785	6:12515967	False
6	rs12204943	12516245	A	ADD	61747	1.022	1.383	0.1666	6:12516245	False
6	JHU_6.12516758	12516759	G	ADD	61695	1.0090000000000001	0.6729	0.501	6:12516759	False
6	rs4714647	12517500	C	ADD	61614	1.031	1.137	0.2554	6:12517500	False
6	rs11753185	12518688	C	ADD	61730	1.0090000000000001	0.6588	0.51	6:12518688	False
6	rs6909662	12519950	T	ADD	61642	0.998	-0.1601	0.8728	6:12519950	False
6	rs6914768	12520288	T	ADD	61737	1.005	0.4287	0.6682	6:12520288	False
6	rs9369399	12521061	T	ADD	61717	0.997	-0.2575	0.7968	6:12521061	False
6	rs6920624	12521208	T	ADD	61709	1.062	1.555	0.1199	6:12521208	False
6	rs4714657	12523257	T	ADD	61551	1.011	0.5946	0.5521	6:12523257	False	chrX	65462148-65462188	31.0	77.8	5-50	45.0	rs4714657	True
6	rs9462869	12531802	T	ADD	61729	0.992	-0.327	0.7437	6:12531802	False
6	JHU_6.12532192	12532193	C	ADD	61673	1.002	0.08851	0.9295	6:12532193	False
6	rs2504853	12535111	C	ADD	61742	0.9993	-0.05371	0.9572	6:12535111	False
6	rs17698884	12537326	T	ADD	61751	0.9895	-0.7316	0.4644	6:12537326	False
6	rs9296412	12540017	G	ADD	61709	0.9927	-0.5556	0.5785	6:12540017	False
6	rs6907466	12544251	T	ADD	61745	1.016	0.608	0.5432	6:12544251	False
6	rs2490445	12544672	C	ADD	61686	0.9991	-0.06957	0.9445	6:12544672	False
6	rs76849954	12545335	G	ADD	61647	1.021	0.7332	0.4634	6:12545335	False
6	rs2504890	12558110	C	ADD	61648	1.021	0.5698	0.5688	6:12558110	False
6	rs2327567	12558421	G	ADD	61727	0.9836	-1.178	0.2388	6:12558421	False
6	rs2504892	12559239	C	ADD	61526	0.9827	-1.295	0.1953	6:12559239	False
6	JHU_6.12563461	12563462	G	ADD	61686	1.0	0.020059999999999998	0.9840000000000001	6:12563462	False	chrX	50837597-50837638	34.0	76.4	0-50	50.0	JHU_6.12563461	True
6	rs78725675	12570798	C	ADD	61696	1.041	1.5290000000000001	0.1262	6:12570798	False
6	rs7770994	12575720	G	ADD	61723	0.9896	-0.7768	0.4373	6:12575720	False
6	rs7744769	12581864	T	ADD	61731	0.9903	-0.6381	0.5234	6:12581864	False
6	rs7744797	12581921	C	ADD	61721	0.9957	-0.1886	0.8504	6:12581921	False
6	rs16873023	12585656	C	ADD	61734	0.9903	-0.3257	0.7447	6:12585656	False
6	rs542119	12596998	C	ADD	61698	0.9939	-0.3295	0.7418	6:12596998	False
6	JHU_6.12602098	12602099	A	ADD	61755	1.033	0.856	0.392	6:12602099	False
6	JHU_6.12603390	12603391	T	ADD	61725	1.006	0.4024	0.6874	6:12603391	False
6	rs2516225	12604455	T	ADD	61741	1.006	0.4093	0.6823	6:12604455	False
6	exm2262038	12607041	G	ADD	61727	1.011	0.6899	0.4903	6:12607041	False
6	rs519167	12613231	A	ADD	61741	0.9914	-0.7064	0.4799	6:12613231	False
6	JHU_6.12614021	12614022	A	ADD	61731	0.9706	-1.528	0.1264	6:12614022	False
6	rs471603	12618970	T	ADD	61687	0.9937	-0.4449	0.6564	6:12618970	False
6	rs149229781	12620338	C	ADD	61686	0.9641	-1.081	0.2798	6:12620338	False
6	JHU_6.12631589	12631590	C	ADD	61609	0.9893	-0.9232	0.3559	6:12631590	False
6	rs7754760	12636430	G	ADD	61388	0.9909	-0.7227	0.4698	6:12636430	False
6	rs472072	12637286	C	ADD	61732	0.9872	-1.104	0.2697	6:12637286	False
6	rs74729749	12642640	T	ADD	61721	0.9761	-0.5488	0.5832	6:12642640	False
6	rs7768223	12653770	T	ADD	61746	1.0270000000000001	1.6230000000000002	0.1046	6:12653770	False
6	rs79009759	12653788	G	ADD	61726	1.05	1.886	0.05935	6:12653788	False
6	JHU_6.12660350	12660351	A	ADD	61588	1.016	1.218	0.2233	6:12660351	False
6	rs9369484	12661620	A	ADD	61740	0.9976	-0.1334	0.8939	6:12661620	False
6	JHU_6.12665936	12665937	T	ADD	61691	1.001	0.06176	0.9508	6:12665937	False
6	rs766546	12678474	G	ADD	61371	1.014	1.065	0.2871	6:12678474	False
6	rs7745298	12690700	C	ADD	61745	1.005	0.4135	0.6792	6:12690700	False
6	rs13191232	12698545	A	ADD	61731	1.0	0.01059	0.9916	6:12698545	False
6	rs115416751	12699204	A	ADD	61690	1.057	1.76	0.07848	6:12699204	False
6	rs1412000	12711789	A	ADD	61651	1.031	1.6580000000000001	0.09726	6:12711789	False
6	rs511574	12716522	A	ADD	61738	0.9902	-0.8127	0.4164	6:12716522	False
6	JHU_6.12718492	12718493	T	ADD	61666	1.015	0.669	0.5035	6:12718493	False
6	rs553244	12719392	A	ADD	61746	1.014	0.8054	0.4206	6:12719392	False
6	rs112254077	12722328	A	ADD	61719	0.9520000000000001	-1.715	0.08634	6:12722328	False
6	rs560810	12722987	C	ADD	61705	0.9801	-1.75	0.08006	6:12722987	False
6	rs522582	12727715	T	ADD	61727	0.9919	-0.6970000000000001	0.4858	6:12727715	False
6	rs570295	12732095	T	ADD	61740	0.9872	-1.101	0.2707	6:12732095	False
6	rs9472446	12734891	A	ADD	61745	1.016	1.351	0.1767	6:12734891	False
6	JHU_6.12740541	12740542	G	ADD	61730	0.9772	-0.8540000000000001	0.3931	6:12740542	False
6	rs116590688	12745568	T	ADD	61741	0.9706	-0.6027	0.5467	6:12745568	False
6	Variant13392	12749716	D	ADD	61008	1.03	0.8392	0.4013	6:12749716	False
6	JHU_6.12751578	12751579	C	ADD	61736	0.9892	-0.4674	0.6402	6:12751579	False
6	rs75903935	12753781	T	ADD	61742	1.0659999999999998	2.505	0.012240000000000001	6:12753781	False
6	JHU_6.12757421	12757422	T	ADD	61593	1.014	1.217	0.2235	6:12757422	False
6	rs113030748	12769729	C	ADD	61726	1.058	1.5590000000000002	0.1189	6:12769729	False
6	rs10948244	12786085	C	ADD	61714	0.9935	-0.5391	0.5898	6:12786085	False
6	rs9472551	12786272	A	ADD	61731	0.9902	-0.8538	0.3932	6:12786272	False
6	rs73722849	12795009	A	ADD	61735	0.9848	-0.7505	0.45299999999999996	6:12795009	False
6	rs10807323	12795031	A	ADD	61726	1.004	0.3241	0.7458	6:12795031	False
6	JHU_6.12801486	12801487	T	ADD	61745	0.9941	-0.4879	0.6256	6:12801487	False
6	rs1953089	12804619	T	ADD	61748	0.9940000000000001	-0.4976	0.6188	6:12804619	False
6	6:12806632-T-G	12806632	G	ADD	61720	0.9985	-0.0288	0.977	6:12806632	False
6	6:12810002-G-A	12810002	A	ADD	61746	1.0490000000000002	1.308	0.1909	6:12810002	False
6	6:12811955-C-T	12811955	T	ADD	61729	1.0170000000000001	0.7277	0.4668	6:12811955	False
6	rs62389220	12815105	G	ADD	61717	0.9805	-0.9443	0.345	6:12815105	False
6	JHU_6.12823819	12823820	A	ADD	61746	0.9955	-0.2284	0.8194	6:12823820	False
6	rs77664195	12824994	G	ADD	61572	0.9935	-0.3289	0.7422	6:12824994	False
6	rs2026458	12825874	T	ADD	61577	1.002	0.151	0.8799	6:12825874	False
6	6:12832046-G-A	12832046	A	ADD	61725	0.9844	-0.4636	0.643	6:12832046	False
6	rs62389228	12832840	G	ADD	61715	1.016	0.6855	0.493	6:12832840	False
6	rs12528956	12833077	C	ADD	61659	0.9978	-0.1695	0.8654	6:12833077	False
6	rs115733757	12838853	C	ADD	61699	1.008	0.2106	0.8332	6:12838853	False
6	rs3945322	12841306	A	ADD	61730	0.992	-0.5107	0.6096	6:12841306	False
6	rs13194950	12844775	A	ADD	61751	0.9929	-0.3128	0.7545	6:12844775	False
6	6:12849031-C-T	12849031	C	ADD	61740	0.9911	-0.7688	0.442	6:12849031	False
6	rs62389889	12849622	T	ADD	61647	0.9929	-0.3117	0.7553	6:12849622	False
6	6:12855803-T-C	12855803	C	ADD	61676	1.036	0.9502	0.342	6:12855803	False	chrX	7562345-7562395	36.0	86.0	0-50	50.0	6:12855803-T-C	True
6	rs74449970	12861720	C	ADD	61732	1.0270000000000001	0.6821	0.4952	6:12861720	False
6	6:12862562-C-T	12862562	T	ADD	61710	0.9961	-0.1947	0.8456	6:12862562	False
6	rs72835702	12871147	A	ADD	61726	1.028	0.6247	0.5322	6:12871147	False
6	6:12874041-TACAGTA-T	12874041	D	ADD	61729	0.9923	-0.6554	0.5122	6:12874041	False
6	rs75321561	12874854	G	ADD	61702	1.099	1.676	0.09379	6:12874854	False
6	rs1332841	12875054	T	ADD	60983	0.9941	-0.4506	0.6523	6:12875054	False
6	rs35925781	12878216	G	ADD	61737	0.9729	-0.9876	0.3234	6:12878216	False
6	6:12878863-A-G	12878863	G	ADD	61600	0.9136	-1.9069999999999998	0.05655	6:12878863	False
6	JHU_6.12881506	12881507	T	ADD	61743	1.002	0.08048999999999999	0.9358	6:12881507	False
6	6:12881855-G-A	12881855	A	ADD	61726	0.9931	-0.551	0.5816	6:12881855	False
6	6:12887465-G-A	12887465	A	ADD	61729	0.9709	-1.061	0.2888	6:12887465	False
6	exm-rs1332844	12889004	C	ADD	61748	0.9889	-0.9414	0.3465	6:12889004	False
6	6:12889145-A-G	12889145	G	ADD	61711	0.9944	-0.4385	0.6609999999999999	6:12889145	False
6	6:12891103-G-T	12891103	T	ADD	61735	0.9919	-0.6392	0.5227	6:12891103	False
6	6:12892456-A-G	12892456	G	ADD	61657	0.9925	-0.5894	0.5556	6:12892456	False
6	6:12892486-A-G	12892486	A	ADD	61716	0.9882	-0.9982	0.3182	6:12892486	False
6	6:12892754-C-T	12892754	T	ADD	61498	0.993	-0.5475	0.5841	6:12892754	False
6	6:12894103-A-G	12894103	G	ADD	61663	0.9938	-0.4879	0.6256	6:12894103	False
6	6:12894904-G-C	12894904	G	ADD	61697	0.9884	-0.9797	0.3272	6:12894904	False
6	6:12896740-G-A	12896740	A	ADD	60793	0.99	-0.7851	0.4324	6:12896740	False
6	6:12897307-C-T	12897307	T	ADD	61719	0.9919	-0.6344	0.5258	6:12897307	False
6	rs73362169	12897549	T	ADD	61729	0.9709	-1.254	0.2098	6:12897549	False
6	rs13219256	12898292	T	ADD	61659	0.9912	-0.6862	0.4926	6:12898292	False
6	6:12898884-C-G	12898884	C	ADD	61715	0.9871	-1.091	0.2754	6:12898884	False
6	6:12899336-G-A	12899336	A	ADD	61657	0.982	-0.5593	0.5760000000000001	6:12899336	False
6	6:12900977-C-T	12900977	C	ADD	61693	0.986	-1.1840000000000002	0.2363	6:12900977	False
6	exm-rs9369640	12901441	C	ADD	61741	0.9848	-1.2919999999999998	0.1965	6:12901441	False
6	6:12902248-A-G	12902248	G	ADD	61487	0.9851	-1.237	0.2162	6:12902248	False
6	6:12902290-A-G	12902290	A	ADD	61728	0.9869	-1.112	0.2662	6:12902290	False
6	rs4714955	12903435	T	ADD	61727	0.9845	-1.2930000000000001	0.196	6:12903435	False
6	exm-rs9349379	12903957	G	ADD	61735	1.004	0.3423	0.7322	6:12903957	False
6	rs9472888	12904903	G	ADD	61658	1.0090000000000001	0.2506	0.8022	6:12904903	False
6	6:12907411-C-T	12907411	C	ADD	61728	0.9874	-1.071	0.2843	6:12907411	False
6	6:12907591-A-G	12907591	A	ADD	61738	0.9878	-1.036	0.3001	6:12907591	False
6	6:12908077-G-A	12908077	G	ADD	61721	0.9867	-1.126	0.2601	6:12908077	False
6	6:12908408-G-A	12908408	G	ADD	61729	0.9873	-1.08	0.2803	6:12908408	False
6	6:12908747-A-T	12908747	T	ADD	61695	0.9862	-1.1540000000000001	0.2485	6:12908747	False
6	6:12911965-A-G	12911965	G	ADD	61730	0.986	-1.171	0.2418	6:12911965	False
6	6:12915417-G-C	12915417	C	ADD	61538	0.9854	-1.225	0.2206	6:12915417	False
6	rs112436134	12916095	G	ADD	61729	1.03	1.232	0.2179	6:12916095	False
6	6:12919867-G-A	12919867	G	ADD	61730	0.9861	-1.189	0.2346	6:12919867	False
6	6:12919989-T-C	12919989	T	ADD	61746	0.9847	-1.2819999999999998	0.1998	6:12919989	False
6	JHU_6.12922073	12922074	A	ADD	61501	0.9840000000000001	-1.3430000000000002	0.1793	6:12922074	False
6	6:12922535-G-A	12922535	G	ADD	61727	0.9861	-1.167	0.2431	6:12922535	False
6	6:12922652-C-A	12922652	C	ADD	61703	0.9867	-1.1340000000000001	0.2567	6:12922652	False
6	6:12922689-G-A	12922689	G	ADD	61015	0.9874	-1.054	0.2919	6:12922689	False
6	6:12922722-CA-C	12922722	D	ADD	61714	0.9846	-1.294	0.1955	6:12922722	False
6	6:12922734-C-T	12922734	T	ADD	61691	0.9844	-1.307	0.1912	6:12922734	False
6	6:12923157-T-C	12923157	T	ADD	61729	0.9864	-1.163	0.245	6:12923157	False
6	6:12923767-C-A	12923767	A	ADD	60902	0.9821	-1.492	0.1357	6:12923767	False
6	rs2210514	12930061	C	ADD	61731	1.002	0.06904	0.945	6:12930061	False
6	rs76356811	12933569	C	ADD	61537	0.9953	-0.1175	0.9064	6:12933569	False
6	6:12934302-G-C	12934302	C	ADD	61731	0.9855	-1.2329999999999999	0.2175	6:12934302	False
6	6:12934687-G-A	12934687	A	ADD	61738	0.9834	-1.385	0.166	6:12934687	False
6	6:12938341-C-T	12938341	T	ADD	61716	0.9905	-0.5728	0.5668	6:12938341	False
6	rs6941877	12941017	A	ADD	61726	1.011	0.3395	0.7343	6:12941017	False
6	6:12943066-A-G	12943066	G	ADD	61737	0.986	-1.0959999999999999	0.2729	6:12943066	False
6	6:12944118-A-G	12944118	G	ADD	61734	0.9866	-1.07	0.2845	6:12944118	False
6	6:12946412-G-C	12946412	C	ADD	61727	0.9858	-1.128	0.2592	6:12946412	False
6	6:12948388-G-A	12948388	A	ADD	61734	0.9861	-1.1079999999999999	0.2679	6:12948388	False
6	rs7775566	12950817	T	ADD	61639	1.011	0.2416	0.8091	6:12950817	False
6	rs13194360	12959815	C	ADD	61702	0.9801	-1.317	0.1877	6:12959815	False
6	rs6458568	12961672	G	ADD	61740	0.9929	-0.6083	0.5429999999999999	6:12961672	False
6	rs13211739	12962995	G	ADD	61738	1.008	0.5571	0.5775	6:12962995	False
6	6:12965623-C-T	12965623	T	ADD	61425	1.006	0.4003	0.6890000000000001	6:12965623	False
6	JHU_6.12965683	12965684	A	ADD	61732	0.9935	-0.5529	0.5803	6:12965684	False
6	6:12971381-G-A	12971381	A	ADD	61736	0.9986	-0.04093	0.9674	6:12971381	False
6	JHU_6.12982173	12982174	T	ADD	61413	1.0190000000000001	0.3693	0.7119	6:12982174	False
6	rs111345845	12983248	C	ADD	61713	1.095	2.068	0.0386	6:12983248	False
6	6:12989352-T-C	12989352	C	ADD	61727	1.047	1.7169999999999999	0.08594	6:12989352	False
6	JHU_6.13007732	13007733	C	ADD	61744	0.9918	-0.7058	0.4803	6:13007733	False
6	rs4349811	13007933	T	ADD	61737	0.992	-0.6854	0.4931	6:13007933	False
6	rs4331981	13017916	G	ADD	61691	0.9797	-1.433	0.1517	6:13017916	False
6	rs4129937	13023788	T	ADD	61738	0.9683	-2.2569999999999997	0.024030000000000003	6:13023788	False
6	rs6912487	13030993	C	ADD	61726	0.9711	-2.119	0.0341	6:13030993	False
6	JHU_6.13045684	13045685	G	ADD	61749	0.9207	-2.6630000000000003	0.007745	6:13045685	False
6	rs7743585	13048051	C	ADD	61746	1.008	0.6163	0.5377	6:13048051	False
6	rs7738252	13060568	G	ADD	61705	1.0090000000000001	0.6189	0.536	6:13060568	False
6	JHU_6.13064273	13064274	G	ADD	61662	1.01	0.7082	0.4788	6:13064274	False
6	rs4715077	13064501	C	ADD	61727	0.9757	-1.784	0.0744	6:13064501	False
6	rs12207703	13067462	G	ADD	61520	1.004	0.275	0.7833	6:13067462	False
6	JHU_6.13077418	13077419	G	ADD	61313	1.005	0.3336	0.7387	6:13077419	False
6	exm2270292	13097658	G	ADD	61607	0.9894	-0.9172	0.359	6:13097658	False
6	JHU_6.13098301	13098302	A	ADD	61743	0.9652	-2.036	0.04175	6:13098302	False
6	rs1937774	13100821	A	ADD	61745	0.9776	-1.642	0.1005	6:13100821	False
6	rs9349459	13111241	A	ADD	61641	0.9932	-0.5421	0.5878	6:13111241	False
6	rs6921616	13116222	C	ADD	61739	0.9958	-0.3178	0.7507	6:13116222	False
6	rs6925345	13135340	G	ADD	61515	1.002	0.1999	0.8416	6:13135340	False
6	rs1223521	13137859	C	ADD	61718	1.004	0.3113	0.7556	6:13137859	False
6	rs138143706	13138376	A	ADD	61725	0.9637	-0.7635	0.4452	6:13138376	False
6	rs9473524	13144838	A	ADD	61006	0.9917	-0.7128	0.47600000000000003	6:13144838	False
6	rs11966433	13145926	A	ADD	61573	0.9707	-2.06	0.039439999999999996	6:13145926	False
6	rs13192887	13148311	G	ADD	61680	0.9785	-1.446	0.1482	6:13148311	False
6	rs9296614	13149492	G	ADD	61744	0.9872	-1.11	0.267	6:13149492	False
6	rs746593	13157107	T	ADD	61731	0.9773	-1.6159999999999999	0.1061	6:13157107	False
6	rs1223541	13159891	T	ADD	61735	1.0	0.01124	0.991	6:13159891	False
6	rs79680184	13166250	G	ADD	61728	0.9974	-0.1127	0.9102	6:13166250	False
6	rs9395495	13166341	G	ADD	61693	1.002	0.156	0.8759999999999999	6:13166341	False
6	rs1223550	13171426	G	ADD	61736	1.006	0.4101	0.6817	6:13171426	False
6	rs9349494	13173147	A	ADD	61611	1.0190000000000001	1.4709999999999999	0.1413	6:13173147	False
6	rs7771293	13174712	A	ADD	61744	0.9826	-1.46	0.1444	6:13174712	False
6	rs80285744	13175855	T	ADD	61730	0.9921	-0.2075	0.8356	6:13175855	False
6	rs13200409	13179754	A	ADD	61692	0.9866	-1.0959999999999999	0.2732	6:13179754	False
6	rs3823445	13182995	T	ADD	61517	1.02	1.5219999999999998	0.128	6:13182995	False
6	rs4711932	13183570	T	ADD	61583	1.028	0.9416	0.3464	6:13183570	False
6	rs9473641	13190056	T	ADD	61719	0.9991	-0.01731	0.9862	6:13190056	False
6	JHU_6.13192758	13192759	G	ADD	61740	1.011	0.8829	0.3773	6:13192759	False
6	rs3864312	13193110	G	ADD	61625	1.014	1.179	0.2383	6:13193110	False
6	rs9367373	13193331	C	ADD	61743	1.045	1.4869999999999999	0.1369	6:13193331	False
6	JHU_6.13193518	13193519	G	ADD	61739	1.043	1.4280000000000002	0.1534	6:13193519	False
6	rs1150600	13195458	A	ADD	61669	0.9926	-0.6164	0.5377	6:13195458	False
6	exm517155	13206282	T	ADD	61632	1.013	0.2742	0.7839	6:13206282	False
6	rs6923850	13209099	C	ADD	61713	0.9885	-0.9872	0.3235	6:13209099	False
6	JHU_6.13209387	13209388	A	ADD	61725	1.024	0.9686	0.3327	6:13209388	False
6	JHU_6.13209821	13209822	G	ADD	61305	1.052	1.4869999999999999	0.1371	6:13209822	False
6	exm-rs4715166	13216058	A	ADD	61750	0.9994	-0.052410000000000005	0.9582	6:13216058	False
6	rs12205644	13223996	C	ADD	61744	1.003	0.2255	0.8216	6:13223996	False
6	rs12205710	13224079	T	ADD	61733	0.9717	-1.161	0.2458	6:13224079	False
6	rs1232381	13226792	T	ADD	61584	0.9963	-0.1973	0.8436	6:13226792	False
6	rs12660341	13231980	G	ADD	61723	1.0659999999999998	2.793	0.005217	6:13231980	False
6	rs202062	13240272	C	ADD	61737	1.063	2.679	0.007379999999999999	6:13240272	False
6	rs11757292	13251743	G	ADD	61663	1.014	0.4282	0.6685	6:13251743	False
6	JHU_6.13254488	13254489	T	ADD	61612	1.047	2.4219999999999997	0.01545	6:13254489	False
6	exm-rs436268	13257222	T	ADD	61746	1.062	2.609	0.009087999999999999	6:13257222	False	chrX	72637774-72637824	42.0	92.0	0-50	50.0	exm-rs436268	True
6	rs12212533	13258648	T	ADD	61732	1.013	1.082	0.2792	6:13258648	False
6	rs55739420	13262993	G	ADD	61734	1.025	0.7723	0.44	6:13262993	False
6	JHU_6.13265372	13265373	G	ADD	61741	1.001	0.06607	0.9473	6:13265373	False
6	rs68050381	13267622	G	ADD	61731	1.01	0.6853	0.4931	6:13267622	False
6	rs202072	13268211	A	ADD	61632	1.0	0.01163	0.9907	6:13268211	False
6	JHU_6.13269362	13269363	T	ADD	61745	0.9984	-0.09443	0.9248	6:13269363	False
6	rs202075	13269477	T	ADD	61744	1.044	1.871	0.061320000000000006	6:13269477	False
6	rs1223397	13270945	C	ADD	61747	1.003	0.2361	0.8134	6:13270945	False
6	JHU_6.13271929	13271930	T	ADD	61448	1.028	0.6814	0.4956	6:13271930	False
6	rs202054	13273318	T	ADD	61728	0.9995	-0.042339999999999996	0.9662	6:13273318	False
6	rs202044	13275950	G	ADD	61739	1.001	0.06341000000000001	0.9494	6:13275950	False
6	rs1512414	13276415	T	ADD	61474	1.021	1.5190000000000001	0.1287	6:13276415	False
6	JHU_6.13276544	13276545	G	ADD	61653	1.021	1.5090000000000001	0.1312	6:13276545	False
6	rs413120	13280641	T	ADD	61707	0.997	-0.18899999999999997	0.8501	6:13280641	False
6	JHU_6.13282645	13282646	C	ADD	61728	1.036	1.083	0.2786	6:13282646	False
6	rs434923	13283930	T	ADD	61696	1.048	2.224	0.02615	6:13283930	False
6	rs435466	13284204	T	ADD	61684	1.05	2.658	0.007856	6:13284204	False
6	JHU_6.13288349	13288350	T	ADD	61482	0.9752	-0.86	0.3898	6:13288350	False
6	rs202037	13288669	A	ADD	61682	1.05	2.367	0.01794	6:13288669	False
6	rs3734878	13288850	A	ADD	61718	1.002	0.1615	0.8717	6:13288850	False
6	JHU_6.13289239	13289240	A	ADD	61131	1.0390000000000001	1.828	0.06756000000000001	6:13289240	False
6	JHU_6.13294041	13294042	T	ADD	61688	1.0090000000000001	0.7202	0.4714	6:13294042	False
6	rs6910418	13294866	G	ADD	61727	1.01	0.8438	0.3988	6:13294866	False
6	6:13295515-AC	13295515	A	ADD	61720	0.9827	-0.9952	0.3196	6:13295515	False
6	6:13295536-CT	13295536	C	ADD	61725	0.9818	-1.045	0.2961	6:13295536	False
6	rs7774863	13296206	G	ADD	61723	0.9967	-0.2829	0.7773	6:13296206	False
6	rs449727	13296310	G	ADD	61751	1.013	1.026	0.3048	6:13296310	False
6	rs9296641	13298011	G	ADD	61726	0.9668	-1.88	0.060160000000000005	6:13298011	False
6	rs2439542	13311823	A	ADD	61740	1.013	1.044	0.2964	6:13311823	False
6	JHU_6.13316804	13316805	G	ADD	60321	0.9963	-0.06167	0.9508	6:13316805	False
6	rs2496130	13317408	T	ADD	61688	1.015	1.183	0.2369	6:13317408	False
6	rs79674490	13319034	C	ADD	61733	1.0190000000000001	0.4693	0.6388	6:13319034	False
6	rs2496132	13321097	A	ADD	61739	1.013	1.003	0.3157	6:13321097	False
6	rs2458304	13323895	C	ADD	61732	0.9995	-0.03823	0.9695	6:13323895	False
6	exm-rs499818	13332467	A	ADD	61744	1.0070000000000001	0.5317	0.595	6:13332467	False
6	rs1866863	13336815	G	ADD	61729	1.014	1.148	0.2509	6:13336815	False
6	rs9370020	13340967	T	ADD	61748	1.0290000000000001	2.29	0.02203	6:13340967	False
6	rs3001963	13343870	A	ADD	61723	0.9613	-1.821	0.06861	6:13343870	False
6	rs77510307	13346138	T	ADD	61728	0.9678	-1.2309999999999999	0.2184	6:13346138	False
6	rs7740194	13346494	A	ADD	61715	0.9602	-1.084	0.2785	6:13346494	False
6	rs2254292	13346701	T	ADD	61730	1.021	1.683	0.0923	6:13346701	False
6	rs76780652	13347589	T	ADD	61706	0.9847	-0.3965	0.6917	6:13347589	False
6	rs6926971	13350427	T	ADD	61723	0.972	-1.433	0.152	6:13350427	False
6	JHU_6.13354054	13354055	C	ADD	61748	1.016	0.7739	0.439	6:13354055	False
6	rs497505	13355485	C	ADD	60347	0.9951	-0.4205	0.6741	6:13355485	False
6	JHU_6.13370958	13370959	A	ADD	61721	0.9917	-0.7214	0.4707	6:13370959	False
6	JHU_6.13371471	13371472	G	ADD	61739	0.9859	-0.7613	0.4465	6:13371472	False
6	rs570315	13378677	C	ADD	61701	0.9951	-0.4237	0.6718	6:13378677	False
6	JHU_6.13378960	13378961	C	ADD	61716	1.0859999999999999	1.8559999999999999	0.06351	6:13378961	False
6	JHU_6.13381132	13381133	T	ADD	61741	1.026	1.402	0.1608	6:13381133	False
6	rs73723290	13382140	T	ADD	61502	0.9889	-0.2986	0.7653	6:13382140	False
6	rs531256	13384746	A	ADD	61737	0.9927	-0.6304	0.5285	6:13384746	False
6	rs78267078	13385635	C	ADD	61720	1.016	0.3653	0.7149	6:13385635	False
6	rs79458690	13392268	T	ADD	61566	1.004	0.1821	0.8555	6:13392268	False
6	rs536916	13395558	A	ADD	61745	1.003	0.2558	0.7981	6:13395558	False
6	rs62386725	13397195	G	ADD	61731	1.002	0.1535	0.878	6:13397195	False
6	JHU_6.13401345	13401346	A	ADD	61700	0.9594	-1.756	0.07916000000000001	6:13401346	False
6	rs72826932	13401442	A	ADD	61729	1.005	0.1962	0.8444	6:13401442	False
6	JHU_6.13410172	13410173	G	ADD	61735	1.001	0.1058	0.9158	6:13410173	False
6	rs9296672	13425532	T	ADD	61748	1.002	0.1107	0.9118	6:13425532	False
6	rs16874149	13427041	A	ADD	61741	0.9991	-0.028730000000000002	0.9771	6:13427041	False
6	rs60004245	13432162	A	ADD	61735	1.014	0.2798	0.7796	6:13432162	False
6	JHU_6.13439284	13439285	A	ADD	61728	0.9978	-0.1813	0.8561	6:13439285	False
6	rs4715295	13441424	C	ADD	61637	0.9882	-0.9932	0.3206	6:13441424	False
6	rs9395787	13444738	A	ADD	61743	0.9959	-0.3327	0.7393	6:13444738	False
6	rs551499	13451226	A	ADD	61742	0.9884	-1.0070000000000001	0.3139	6:13451226	False
6	rs13213519	13452404	C	ADD	61710	0.9851	-0.9566	0.3388	6:13452404	False
6	rs2841565	13456354	G	ADD	61111	0.997	-0.2333	0.8155	6:13456354	False
6	rs75904535	13462107	T	ADD	61484	1.036	2.031	0.04222	6:13462107	False
6	rs9367488	13462405	A	ADD	61734	0.9868	-0.8434	0.39899999999999997	6:13462405	False
6	rs2560812	13472642	G	ADD	61702	1.025	1.212	0.2255	6:13472642	False
6	rs16874170	13473046	T	ADD	61735	0.9726	-1.044	0.2966	6:13473046	False
6	rs6458848	13474062	G	ADD	61652	1.026	1.2209999999999999	0.222	6:13474062	False
6	rs17618814	13474810	C	ADD	61722	0.9631	-1.131	0.2582	6:13474810	False
6	rs13203006	13479116	A	ADD	59499	0.9883	-0.7244	0.4688	6:13479116	False
6	rs115671365	13479527	A	ADD	61727	1.011	0.4309	0.6665	6:13479527	False
6	rs59330070	13479933	A	ADD	61750	1.022	1.054	0.2919	6:13479933	False
6	JHU_6.13483453	13483454	T	ADD	61022	1.033	1.6119999999999999	0.107	6:13483454	False
6	rs2115063	13485083	A	ADD	61742	1.016	1.187	0.2353	6:13485083	False
6	JHU_6.13486490	13486491	C	ADD	60636	1.013	0.8304	0.4063	6:13486491	False
6	rs2494774	13490904	C	ADD	61195	1.005	0.3892	0.6972	6:13490904	False
6	rs79167972	13494003	A	ADD	61705	1.034	0.8607	0.3894	6:13494003	False
6	JHU_6.13503281	13503282	A	ADD	61478	1.021	1.585	0.1129	6:13503282	False	chrX	30570229-30570272	36.0	83.8	5-50	45.0	JHU_6.13503281	True
6	rs2560790	13506872	G	ADD	61731	1.032	2.373	0.01764	6:13506872	False
6	rs9370174	13513044	A	ADD	61738	1.037	1.204	0.2285	6:13513044	False
6	rs11755323	13514747	G	ADD	61731	1.0759999999999998	1.67	0.09484	6:13514747	False
6	JHU_6.13516383	13516384	G	ADD	61745	1.0270000000000001	1.1909999999999998	0.2335	6:13516384	False
6	rs2560776	13519372	T	ADD	61726	1.014	1.082	0.2794	6:13519372	False
6	rs2841528	13519434	G	ADD	61719	1.013	1.036	0.3002	6:13519434	False
6	rs74602670	13554592	G	ADD	59802	1.035	1.003	0.3158	6:13554592	False
6	rs10498683	13560834	A	ADD	61682	1.001	0.07845	0.9375	6:13560834	False
6	rs12216101	13561042	G	ADD	61625	1.002	0.1677	0.8668	6:13561042	False
6	JHU_6.13561803	13561804	A	ADD	61575	1.001	0.1054	0.9159999999999999	6:13561804	False
6	rs16874223	13562277	T	ADD	61705	1.004	0.1544	0.8773	6:13562277	False
6	rs2328676	13576708	C	ADD	61746	0.9889	-0.9052	0.3653	6:13576708	False
6	rs2804915	13581176	T	ADD	60097	0.9861	-1.008	0.3135	6:13581176	False
6	JHU_6.13583501	13583502	C	ADD	61541	1.0070000000000001	0.5547	0.5791	6:13583502	False
6	exm2266157	13584583	A	ADD	61710	1.008	0.6422	0.5208	6:13584583	False
6	JHU_6.13589872	13589873	C	ADD	61742	1.002	0.1331	0.8941	6:13589873	False
6	rs72829106	13595472	A	ADD	61698	1.002	0.1313	0.8955	6:13595472	False
6	rs7759452	13598122	A	ADD	61584	1.003	0.2573	0.797	6:13598122	False
6	exm517381	13599303	T	ADD	61585	1.0090000000000001	0.6306	0.5283	6:13599303	False
6	exm517397	13604710	T	ADD	61742	0.9878	-0.2865	0.7745	6:13604710	False
6	exm517408	13612078	G	ADD	61603	1.021	0.8232	0.4104	6:13612078	False
6	JHU_6.13613129	13613130	A	ADD	61620	0.9961	-0.1643	0.8695	6:13613130	False
6	rs79562910	13613796	G	ADD	61696	0.9296	-2.458	0.013969999999999998	6:13613796	False
6	rs12209803	13623324	T	ADD	61736	0.9896	-0.9022	0.3669	6:13623324	False
6	JHU_6.13625711	13625712	C	ADD	61732	1.045	1.36	0.1738	6:13625712	False
6	rs77148931	13626681	C	ADD	61750	0.971	-0.9269	0.354	6:13626681	False
6	rs7742342	13628357	A	ADD	61746	0.9994	-0.04448	0.9645	6:13628357	False
6	rs10807467	13630864	T	ADD	61589	0.9913	-0.7499	0.4533	6:13630864	False
6	rs4715451	13638984	A	ADD	61679	1.003	0.2557	0.7982	6:13638984	False
6	rs76503181	13647364	C	ADD	61139	0.9916	-0.3449	0.7302	6:13647364	False
6	rs3839575	13656634	D	ADD	60893	1.004	0.2764	0.7823	6:13656634	False
6	rs3846912	13657040	T	ADD	61724	1.004	0.3542	0.7232	6:13657040	False
6	JHU_6.13659473	13659474	A	ADD	61580	1.0070000000000001	0.3681	0.7128	6:13659474	False
6	rs204231	13659726	C	ADD	61702	1.011	0.6778	0.4979	6:13659726	False
6	rs2299027	13661270	G	ADD	61654	1.003	0.2461	0.8056	6:13661270	False
6	rs115089101	13677351	C	ADD	61724	1.014	0.446	0.6556	6:13677351	False
6	rs115204545	13681168	A	ADD	61620	0.9699	-0.5803	0.5617	6:13681168	False
6	JHU_6.13684131	13684132	A	ADD	61732	1.01	0.6172	0.5371	6:13684132	False
6	rs74382585	13695366	T	ADD	61735	0.9866	-0.5612	0.5747	6:13695366	False
6	rs204221	13704341	G	ADD	61728	1.024	1.218	0.2231	6:13704341	False
6	rs13215835	13708149	C	ADD	61729	0.9799	-0.6943	0.4875	6:13708149	False
6	rs2237092	13709180	C	ADD	61682	1.003	0.2663	0.79	6:13709180	False
6	rs24023	13715303	T	ADD	61705	0.9895	-0.9088	0.3634	6:13715303	False
6	rs9464185	13716170	A	ADD	61740	1.035	0.9397	0.3473	6:13716170	False
6	rs12210104	13719109	G	ADD	61715	0.996	-0.2636	0.7921	6:13719109	False
6	rs204247	13722523	G	ADD	61729	0.9882	-1.025	0.3054	6:13722523	False
6	rs204236	13733565	T	ADD	61725	1.01	0.6708	0.5023	6:13733565	False
6	rs10456703	13739490	G	ADD	61700	1.013	0.9146	0.3604	6:13739490	False
6	rs4712100	13741615	A	ADD	61746	1.006	0.4814	0.6302	6:13741615	False
6	rs72831067	13763083	G	ADD	61749	1.01	0.5526	0.5806	6:13763083	False
6	rs4512225	13763788	T	ADD	61745	1.025	1.974	0.0484	6:13763788	False
6	JHU_6.13765855	13765856	C	ADD	60495	0.9858	-1.138	0.255	6:13765856	False
6	rs12525126	13771124	G	ADD	61739	1.0070000000000001	0.5281	0.5974	6:13771124	False
6	rs4715562	13777209	A	ADD	61750	0.9843	-1.273	0.2032	6:13777209	False
6	rs9396146	13780517	C	ADD	61725	1.014	1.067	0.2858	6:13780517	False
6	rs116788035	13783893	G	ADD	61386	1.051	1.574	0.1156	6:13783893	False
6	rs3800506	13787316	T	ADD	61051	0.993	-0.5853	0.5583	6:13787316	False
6	rs3757251	13791136	G	ADD	61709	1.024	0.8182	0.4132	6:13791136	False
6	rs6926691	13792600	A	ADD	61712	0.9848	-1.124	0.2609	6:13792600	False
6	rs12205827	13795913	T	ADD	61713	1.0270000000000001	1.1520000000000001	0.2493	6:13795913	False
6	rs12662608	13801035	A	ADD	61750	1.03	0.725	0.4684	6:13801035	False
6	exm517555	13801615	C	ADD	61714	0.9804	-1.2309999999999999	0.2183	6:13801615	False
6	JHU_6.13803299	13803300	T	ADD	60967	0.9698	-0.6695	0.5032	6:13803300	False
6	rs62387430	13804595	A	ADD	61413	1.013	0.447	0.6549	6:13804595	False
6	rs9396165	13805189	C	ADD	61747	1.002	0.1979	0.8431	6:13805189	False
6	rs13202002	13827708	T	ADD	61732	0.9786	-1.135	0.2564	6:13827708	False
6	rs1204166	13836166	T	ADD	61714	1.004	0.2393	0.8109	6:13836166	False
6	rs1204169	13836706	T	ADD	61661	1.004	0.3417	0.7326	6:13836706	False
6	JHU_6.13840893	13840894	G	ADD	61746	0.9772	-1.128	0.2592	6:13840894	False
6	rs6915906	13843086	G	ADD	61737	0.9757	-1.16	0.24600000000000002	6:13843086	False
6	rs9647614	13843271	T	ADD	61739	0.9921	-0.4473	0.6547	6:13843271	False
6	rs6899735	13847687	T	ADD	61687	1.005	0.4041	0.6861	6:13847687	False
6	JHU_6.13854221	13854222	A	ADD	61443	1.008	0.7064	0.48	6:13854222	False
6	rs9382641	13857781	T	ADD	61638	1.006	0.5369	0.5914	6:13857781	False
6	rs1204196	13859784	A	ADD	61672	1.0	0.02298	0.9817	6:13859784	False
6	JHU_6.13861564	13861565	A	ADD	61715	1.006	0.5289	0.5969	6:13861565	False
6	JHU_6.13861652	13861653	T	ADD	61741	1.0070000000000001	0.6138	0.5393	6:13861653	False
6	rs55835069	13861937	A	ADD	61722	0.9593	-0.7972	0.4253	6:13861937	False
6	rs9475717	13861949	T	ADD	61675	0.9921	-0.4538	0.65	6:13861949	False
6	JHU_6.13862379	13862380	T	ADD	61680	1.002	0.2137	0.8308	6:13862380	False
6	rs9382647	13866013	T	ADD	60715	1.004	0.3211	0.7481	6:13866013	False
6	rs1204224	13866326	T	ADD	61591	1.004	0.3371	0.736	6:13866326	False
6	rs115894499	13867042	A	ADD	61659	0.9999	-0.00337	0.9973	6:13867042	False
6	rs114910550	13867498	T	ADD	61737	0.975	-0.6793	0.4969	6:13867498	False
6	JHU_6.13868577	13868578	A	ADD	61744	0.9606	-1.926	0.05414	6:13868578	False
6	JHU_6.13869361	13869362	C	ADD	61338	1.002	0.204	0.8384	6:13869362	False
6	rs723584	13870749	T	ADD	61744	0.9917	-0.3448	0.7302	6:13870749	False
6	JHU_6.13872781	13872782	T	ADD	61650	1.006	0.5104	0.6097	6:13872782	False
6	rs1204250	13877123	A	ADD	61729	0.9984	-0.1326	0.8945	6:13877123	False
6	rs4715640	13897337	C	ADD	61736	1.013	0.7878	0.4308	6:13897337	False
6	rs1330118	13921016	C	ADD	61747	1.014	1.141	0.2541	6:13921016	False
6	rs2057536	13933410	A	ADD	61660	0.9881	-1.04	0.2985	6:13933410	False
6	rs9475806	13934527	G	ADD	61735	1.006	0.4669	0.6406	6:13934527	False
6	rs7745956	13935066	G	ADD	61722	1.0070000000000001	0.4578	0.6471	6:13935066	False
6	rs76078068	13946216	C	ADD	61686	1.0090000000000001	0.4855	0.6273	6:13946216	False
6	rs1192057	13948389	A	ADD	61621	1.016	0.8624	0.3885	6:13948389	False
6	rs280166	13951510	C	ADD	61714	1.006	0.5017	0.6159	6:13951510	False	chrY	19527685-19527735	36.0	86.0	0-50	50.0	rs280166	True
6	rs6917710	13952482	G	ADD	61736	1.004	0.2781	0.7809999999999999	6:13952482	False
6	JHU_6.13953809	13953810	G	ADD	61745	1.022	1.49	0.1362	6:13953810	False
6	JHU_6.13954293	13954294	A	ADD	61717	1.025	0.9205	0.3573	6:13954294	False
6	JHU_6.13955247	13955248	A	ADD	61744	1.005	0.3168	0.7514	6:13955248	False
6	rs4715723	13958654	G	ADD	61572	1.008	0.4694	0.6388	6:13958654	False
6	rs139622829	13962959	A	ADD	61725	0.9359999999999999	-1.4169999999999998	0.1564	6:13962959	False
6	rs280187	13965079	G	ADD	61502	1.003	0.2246	0.8223	6:13965079	False
6	rs35050766	13977698	T	ADD	61699	0.9454	-1.921	0.05467999999999999	6:13977698	False
6	rs280162	13978275	C	ADD	61652	1.004	0.387	0.6987	6:13978275	False
6	rs2147200	13978854	T	ADD	61254	0.9924	-0.6417	0.5211	6:13978854	False
6	rs77086206	13984373	C	ADD	61699	0.9989	-0.05037	0.9598	6:13984373	False
6	JHU_6.13993311	13993312	T	ADD	61721	0.9932	-0.581	0.5613	6:13993312	False
6	rs1003024	13995112	A	ADD	61726	0.9932	-0.5820000000000001	0.5606	6:13995112	False
6	rs147228463	14003956	C	ADD	61697	1.041	1.8219999999999998	0.06845	6:14003956	False
6	rs4128375	14004741	C	ADD	61721	0.9931	-0.5899	0.5553	6:14004741	False
6	rs7765990	14009133	G	ADD	61696	0.9817	-1.601	0.1093	6:14009133	False
6	rs76958343	14009196	T	ADD	61637	0.9754	-1.013	0.3112	6:14009196	False
6	rs9382889	14014793	T	ADD	61742	0.9999	-0.004808	0.9962	6:14014793	False
6	rs6939259	14014915	G	ADD	61692	1.0090000000000001	0.7323	0.46399999999999997	6:14014915	False
6	rs35772589	14020445	A	ADD	61717	1.044	1.4709999999999999	0.1413	6:14020445	False
6	rs6909140	14027041	G	ADD	60574	1.001	0.04163	0.9668	6:14027041	False
6	rs1023107	14030470	T	ADD	61736	0.9906	-0.7733	0.4393	6:14030470	False
6	rs9464641	14038947	G	ADD	61262	1.036	1.234	0.2171	6:14038947	False
6	rs9382934	14040480	G	ADD	61726	0.9947	-0.3676	0.7132	6:14040480	False
6	rs57967133	14044568	T	ADD	61685	1.005	0.342	0.7323	6:14044568	False
6	rs6924356	14045170	G	ADD	61659	1.018	1.436	0.151	6:14045170	False
6	rs9370724	14045957	G	ADD	61700	0.9876	-1.001	0.3168	6:14045957	False
6	rs6915882	14046411	C	ADD	61743	0.9843	-1.386	0.1659	6:14046411	False
6	rs10949221	14046490	T	ADD	61749	1.005	0.3522	0.7247	6:14046490	False
6	JHU_6.14056247	14056248	A	ADD	61266	0.9748	-2.075	0.037989999999999996	6:14056248	False
6	JHU_6.14057341	14057342	T	ADD	61671	1.04	1.436	0.1509	6:14057342	False
6	rs10949222	14062176	T	ADD	61737	0.9826	-1.42	0.1557	6:14062176	False
6	JHU_6.14063458	14063459	G	ADD	61740	0.9765	-1.944	0.05196	6:14063459	False
6	rs9382936	14065118	A	ADD	61738	0.9937	-0.4711	0.6376	6:14065118	False
6	rs16874640	14065395	T	ADD	61664	1.0070000000000001	0.3144	0.7532	6:14065395	False
6	rs9476481	14067170	A	ADD	61739	1.018	1.556	0.1197	6:14067170	False
6	rs13437403	14068526	T	ADD	61740	0.9802	-1.43	0.1528	6:14068526	False
6	rs10484345	14070970	T	ADD	61693	1.022	1.8530000000000002	0.06389	6:14070970	False
6	rs115994014	14072545	T	ADD	61727	1.014	0.4886	0.6251	6:14072545	False
6	rs9296918	14073320	G	ADD	61643	1.022	1.857	0.06327	6:14073320	False
6	rs6932561	14076716	C	ADD	61744	0.9964	-0.2981	0.7656	6:14076716	False
6	rs17430541	14085980	A	ADD	61718	0.9714	-2.0340000000000003	0.04199	6:14085980	False
6	JHU_6.14087647	14087648	C	ADD	61640	0.9982	-0.1589	0.8737	6:14087648	False
6	rs78549729	14088090	T	ADD	61734	1.031	0.8467	0.3971	6:14088090	False
6	rs71562496	14090145	A	ADD	61729	1.044	1.3869999999999998	0.1656	6:14090145	False
6	rs16874682	14090808	C	ADD	61736	0.972	-1.9280000000000002	0.05392	6:14090808	False
6	JHU_6.14091369	14091370	A	ADD	61736	0.993	-0.6101	0.5418	6:14091370	False
6	exm2266158	14093556	A	ADD	61744	0.9949	-0.4494	0.6531	6:14093556	False
6	rs12529514	14096658	C	ADD	61729	1.012	0.4444	0.6568	6:14096658	False
6	JHU_6.14097016	14097017	G	ADD	61743	1.012	0.4493	0.6532	6:14097017	False
6	rs9476497	14097302	C	ADD	61737	1.038	1.238	0.2158	6:14097302	False
6	JHU_6.14098532	14098533	A	ADD	60998	1.053	1.655	0.09785	6:14098533	False
6	rs12524473	14105768	G	ADD	61724	1.014	1.006	0.3146	6:14105768	False
6	rs6934409	14109729	T	ADD	61738	0.9957	-0.3293	0.7419	6:14109729	False
6	rs7738797	14115821	G	ADD	61721	0.9832	-1.175	0.24	6:14115821	False
6	rs7768704	14118998	A	ADD	61743	0.9979	-0.1805	0.8568	6:14118998	False
6	rs6929821	14126422	C	ADD	61724	1.006	0.4699	0.6384	6:14126422	False
6	JHU_6.14127553	14127554	C	ADD	59847	1.0070000000000001	0.271	0.7864	6:14127554	False
6	JHU_6.14130036	14130037	G	ADD	61726	0.9951	-0.3064	0.7593	6:14130037	False
6	rs853358	14131244	T	ADD	61736	0.9990000000000001	-0.0715	0.943	6:14131244	False
6	rs9476511	14132611	A	ADD	61652	1.006	0.5247	0.5998	6:14132611	False
6	rs11753056	14134524	A	ADD	61392	0.9853	-0.4722	0.6368	6:14134524	False
6	rs41271291	14135206	C	ADD	61697	0.8907	-2.67	0.0075959999999999995	6:14135206	False
6	JHU_6.14136308	14136309	T	ADD	61746	1.028	1.24	0.215	6:14136309	False
6	JHU_6.14136372	14136373	G	ADD	61728	0.9995	-0.033260000000000005	0.9735	6:14136373	False
6	rs3734665	14136373	C	ADD	61737	0.9994	-0.03984	0.9682	6:14136373	False
6	rs12191874	14139147	G	ADD	61738	0.9833	-1.4140000000000001	0.1575	6:14139147	False
6	rs77035543	14139179	A	ADD	61735	1.021	0.485	0.6276	6:14139179	False
6	JHU_6.14140962	14140963	T	ADD	61692	0.998	-0.059989999999999995	0.9522	6:14140963	False
6	rs77585353	14141256	T	ADD	61745	1.012	0.5094	0.6105	6:14141256	False
6	rs12204202	14141520	C	ADD	61642	0.9866	-1.163	0.2448	6:14141520	False
6	rs853372	14143961	A	ADD	61748	1.018	1.2329999999999999	0.2178	6:14143961	False
6	rs745247	14144207	T	ADD	61747	1.003	0.2385	0.8115	6:14144207	False
6	rs7745829	14146403	G	ADD	61734	1.016	0.7172	0.4732	6:14146403	False
6	rs1537149	14146661	A	ADD	61749	1.021	0.8651	0.387	6:14146661	False
6	rs9464664	14147336	T	ADD	61729	1.024	0.4601	0.6455	6:14147336	False
6	JHU_6.14147967	14147968	G	ADD	61726	1.011	0.7169	0.4735	6:14147968	False
6	rs1547616	14149263	G	ADD	61001	1.008	0.5353	0.5925	6:14149263	False
6	rs6931614	14150055	G	ADD	61617	0.9955	-0.3778	0.7056	6:14150055	False
6	rs151135989	14152141	T	ADD	61711	0.9934	-0.1358	0.8919	6:14152141	False
6	JHU_6.14154369	14154370	A	ADD	61738	1.032	1.6869999999999998	0.09158999999999999	6:14154370	False
6	rs9476520	14155648	C	ADD	61687	1.018	0.6389	0.5229	6:14155648	False
6	rs9370731	14158731	G	ADD	61737	0.9948	-0.3499	0.7264	6:14158731	False
6	rs853340	14162949	A	ADD	61715	0.9879	-0.5892	0.5557	6:14162949	False
6	rs79611508	14163528	T	ADD	61657	1.034	1.452	0.1466	6:14163528	False
6	rs853346	14167198	T	ADD	61724	1.005	0.3873	0.6985	6:14167198	False
6	JHU_6.14167731	14167732	G	ADD	61736	1.035	1.49	0.1362	6:14167732	False
6	rs853356	14173428	A	ADD	61516	1.003	0.1879	0.8509	6:14173428	False
6	JHU_6.14174895	14174896	G	ADD	61700	1.037	1.595	0.1108	6:14174896	False
6	rs853377	14175404	A	ADD	61602	0.9927	-0.542	0.5878	6:14175404	False
6	JHU_6.14177830	14177831	T	ADD	61739	0.9977	-0.1209	0.9038	6:14177831	False
6	JHU_6.14182740	14182741	A	ADD	61748	1.005	0.3324	0.7396	6:14182741	False
6	rs9370732	14187776	C	ADD	61745	0.9891	-0.7481	0.4544	6:14187776	False
6	rs143218275	14189023	T	ADD	61743	0.9452	-1.351	0.1768	6:14189023	False
6	rs853388	14190706	G	ADD	61743	1.014	1.128	0.2593	6:14190706	False
6	rs6905705	14197268	G	ADD	61725	1.015	0.7558	0.4498	6:14197268	False
6	rs1556388	14201634	A	ADD	60397	1.012	0.7808	0.4349	6:14201634	False
6	JHU_6.14203046	14203047	T	ADD	61106	1.023	1.088	0.2767	6:14203047	False
6	rs6459338	14203872	G	ADD	61733	1.003	0.213	0.8314	6:14203872	False
6	rs12200436	14207177	T	ADD	61695	1.01	0.515	0.6066	6:14207177	False
6	rs1999358	14208019	A	ADD	61502	0.998	-0.1753	0.8609	6:14208019	False
6	rs1537147	14210463	C	ADD	61729	1.004	0.2573	0.7969	6:14210463	False
6	rs112540427	14212262	G	ADD	61698	1.003	0.1368	0.8912	6:14212262	False
6	rs7765035	14215149	A	ADD	61746	1.011	0.7953	0.4264	6:14215149	False
6	rs146107354	14219363	A	ADD	61713	0.9865	-0.3354	0.7373	6:14219363	False
6	rs9382944	14223103	C	ADD	61740	0.9985	-0.07997	0.9363	6:14223103	False
6	rs7774724	14229609	A	ADD	61723	0.9169	-2.197	0.02804	6:14229609	False
6	rs6913128	14231134	C	ADD	61606	1.024	1.227	0.22	6:14231134	False
6	JHU_6.14233034	14233035	G	ADD	61215	0.9856	-0.6719	0.5016	6:14233035	False
6	rs12208698	14237070	G	ADD	61565	1.025	1.275	0.2025	6:14237070	False
6	rs9370734	14238900	G	ADD	61736	0.9501	-1.476	0.1399	6:14238900	False
6	JHU_6.14244337	14244338	C	ADD	61741	1.0270000000000001	1.129	0.2588	6:14244338	False
6	rs9370735	14244517	T	ADD	61751	1.008	0.4307	0.6667	6:14244517	False
6	JHU_6.14264551	14264552	T	ADD	61733	0.9879	-0.6281	0.53	6:14264552	False
6	JHU_6.14265914	14265915	C	ADD	61741	0.9634	-1.03	0.3032	6:14265915	False
6	rs9464673	14268073	A	ADD	61734	1.003	0.2182	0.8273	6:14268073	False
6	rs13216860	14268213	T	ADD	61576	0.9975	-0.2128	0.8314	6:14268213	False
6	rs9367830	14275069	A	ADD	60728	0.9911	-0.6841	0.4939	6:14275069	False
6	JHU_6.14276690	14276691	T	ADD	61613	1.005	0.4414	0.6589	6:14276691	False
6	rs9370737	14279351	G	ADD	61132	1.01	0.5843	0.5589999999999999	6:14279351	False
6	rs17370253	14282657	A	ADD	61738	1.011	0.615	0.5386	6:14282657	False
6	JHU_6.14283867	14283868	A	ADD	61697	1.014	0.8419	0.3998	6:14283868	False
6	rs13220268	14284211	T	ADD	61707	1.031	1.635	0.102	6:14284211	False
6	rs2094923	14289082	A	ADD	61738	0.9991	-0.08233	0.9344	6:14289082	False
6	rs3818671	14291231	T	ADD	61745	0.9895	-0.8129	0.4163	6:14291231	False
6	rs6933937	14310129	C	ADD	61696	0.9933	-0.4658	0.6414	6:14310129	False
6	rs4712235	14310886	A	ADD	61672	1.0170000000000001	1.25	0.2112	6:14310886	False
6	rs12526130	14312081	C	ADD	61740	1.006	0.5089	0.6108	6:14312081	False
6	JHU_6.14314200	14314201	A	ADD	61580	1.013	0.8844	0.3765	6:14314201	False
6	JHU_6.14314249	14314250	A	ADD	61682	1.014	0.9153	0.36	6:14314250	False
6	rs6905081	14314883	T	ADD	61743	0.9975	-0.1967	0.8440000000000001	6:14314883	False
6	rs6920737	14321020	G	ADD	61739	0.9973	-0.2163	0.8287	6:14321020	False
6	JHU_6.14321785	14321786	G	ADD	61734	1.008	0.7362	0.4616	6:14321786	False
6	rs10949239	14322665	T	ADD	61738	1.0170000000000001	1.177	0.2393	6:14322665	False
6	JHU_6.14324004	14324005	G	ADD	61668	1.0070000000000001	0.3147	0.753	6:14324005	False
6	JHU_6.14324049	14324050	T	ADD	61702	1.004	0.1998	0.8416	6:14324050	False
6	rs12200093	14325186	A	ADD	61732	1.004	0.1974	0.8435	6:14325186	False
6	JHU_6.14327975	14327976	T	ADD	61715	0.9509	-0.9735	0.3303	6:14327976	False
6	rs6936230	14328155	C	ADD	61713	0.9921	-0.6806	0.4961	6:14328155	False
6	rs7752155	14329647	T	ADD	61711	0.9905	-0.7921	0.4283	6:14329647	False
6	rs16874953	14330320	G	ADD	61742	1.008	0.5327	0.5942	6:14330320	False
6	rs72822635	14333327	C	ADD	61735	0.9906	-0.2295	0.8185	6:14333327	False
6	JHU_6.14341800	14341801	T	ADD	61644	0.9927	-0.3633	0.7163	6:14341801	False
6	rs737548	14345024	T	ADD	61470	0.9839	-1.375	0.1693	6:14345024	False
6	rs743019	14348064	G	ADD	61705	1.021	1.818	0.06907999999999999	6:14348064	False
6	rs9464677	14349627	G	ADD	61734	0.9977	-0.204	0.8384	6:14349627	False
6	rs12206877	14351023	C	ADD	61711	1.003	0.2535	0.7999	6:14351023	False
6	JHU_6.14351356	14351357	A	ADD	61734	1.002	0.2106	0.8332	6:14351357	False
6	rs6913034	14352513	T	ADD	61740	0.9928	-0.5707	0.5682	6:14352513	False
6	rs73360555	14352996	C	ADD	61719	0.9662	-2.403	0.01624	6:14352996	False
6	JHU_6.14354279	14354280	C	ADD	61728	0.9958	-0.161	0.8721	6:14354280	False
6	rs4715890	14358168	A	ADD	61741	1.02	1.693	0.09045	6:14358168	False
6	rs9476543	14367567	C	ADD	61746	1.0190000000000001	1.6230000000000002	0.1045	6:14367567	False
6	rs10949241	14371336	C	ADD	61653	0.9799	-1.768	0.07701000000000001	6:14371336	False
6	rs7762317	14371419	C	ADD	61730	0.9737	-1.331	0.1831	6:14371419	False
6	JHU_6.14377183	14377184	G	ADD	61364	1.003	0.11599999999999999	0.9077	6:14377184	False
6	rs13201062	14390681	A	ADD	61737	0.9897	-0.9055	0.3652	6:14390681	False
6	rs12525278	14393689	A	ADD	61696	0.9993	-0.06242	0.9502	6:14393689	False
6	JHU_6.14393731	14393732	A	ADD	61740	1.038	0.7779	0.4366	6:14393732	False
6	rs9986461	14395097	A	ADD	61738	1.003	0.2831	0.7771	6:14395097	False
6	rs4715891	14396349	C	ADD	61742	1.01	0.9013	0.3674	6:14396349	False
6	rs4715893	14398171	C	ADD	61735	0.9789	-0.851	0.3948	6:14398171	False
6	rs36104913	14405513	T	ADD	61745	0.8871	-2.3409999999999997	0.01925	6:14405513	False
6	rs4715895	14410699	T	ADD	61743	1.013	1.006	0.3144	6:14410699	False
6	rs34000277	14413779	T	ADD	61717	1.01	0.5985	0.5495	6:14413779	False
6	JHU_6.14425039	14425040	C	ADD	60613	1.0070000000000001	0.4846	0.628	6:14425040	False
6	rs9370741	14427367	T	ADD	61687	0.9948	-0.4437	0.6572	6:14427367	False
6	rs12662871	14429562	C	ADD	61731	0.9918	-0.5489999999999999	0.583	6:14429562	False
6	rs2223220	14441229	A	ADD	61742	0.9976	-0.2009	0.8408	6:14441229	False
6	rs10949246	14446670	G	ADD	61730	1.013	1.091	0.2753	6:14446670	False
6	rs9367837	14457917	T	ADD	61742	1.018	1.436	0.151	6:14457917	False
6	rs76439225	14458509	C	ADD	59289	0.9719	-0.8145	0.4154	6:14458509	False
6	JHU_6.14465619	14465620	C	ADD	61735	0.9842	-0.5205	0.6027	6:14465620	False
6	rs9349942	14470099	G	ADD	61744	0.9959	-0.35200000000000004	0.7248	6:14470099	False
6	rs77488117	14486578	T	ADD	61735	0.9865	-0.4929	0.6221	6:14486578	False
6	rs1883155	14486933	T	ADD	61668	0.9954	-0.3942	0.6935	6:14486933	False
6	rs9396498	14490011	C	ADD	61673	0.9999	-0.0043289999999999995	0.9965	6:14490011	False
6	exm2270293	14492000	C	ADD	61747	1.002	0.1354	0.8923	6:14492000	False
6	rs2179093	14515168	G	ADD	61737	1.001	0.06187	0.9507	6:14515168	False
6	JHU_6.14517032	14517033	A	ADD	61700	1.02	0.8851	0.3761	6:14517033	False
6	JHU_6.14522390	14522391	A	ADD	61500	1.0070000000000001	0.4855	0.6273	6:14522391	False
6	JHU_6.14524528	14524529	A	ADD	61722	1.042	0.9648	0.3347	6:14524529	False
6	rs9396501	14524588	A	ADD	61717	1.0090000000000001	0.4599	0.6456	6:14524588	False
6	JHU_6.14532363	14532364	A	ADD	61620	1.004	0.1161	0.9076	6:14532364	False
6	rs9396503	14536089	A	ADD	61748	1.003	0.2672	0.7893	6:14536089	False
6	rs6926496	14537067	T	ADD	61681	1.005	0.2975	0.7661	6:14537067	False
6	JHU_6.14541227	14541228	T	ADD	61737	1.01	0.4796	0.6315	6:14541228	False
6	rs78043224	14543879	G	ADD	61705	0.9893	-0.2199	0.8259	6:14543879	False
6	rs72822694	14544840	C	ADD	61704	1.055	1.534	0.125	6:14544840	False
6	JHU_6.14554144	14554145	A	ADD	61748	0.9989	-0.06942999999999999	0.9446	6:14554145	False
6	rs1267480	14558978	C	ADD	61548	1.004	0.2811	0.7786	6:14558978	False
6	rs9396510	14560180	T	ADD	61742	1.001	0.04766	0.9620000000000001	6:14560180	False
6	rs6922038	14564648	A	ADD	61732	1.0090000000000001	0.3561	0.7218	6:14564648	False
6	rs2327835	14570894	T	ADD	61431	1.001	0.09669	0.9229999999999999	6:14570894	False
6	rs9396521	14572322	A	ADD	61720	1.003	0.19	0.8493	6:14572322	False
6	rs2876366	14577131	A	ADD	61741	1.011	0.9155	0.3599	6:14577131	False
6	rs9476591	14579439	C	ADD	61730	1.011	0.7227	0.4699	6:14579439	False
6	rs9464699	14581154	G	ADD	61501	1.02	1.038	0.2991	6:14581154	False	chrX	37477873-37477910	30.0	67.6	0-50	50.0	rs9464699	True
6	rs74604917	14586260	A	ADD	61688	1.013	0.6659	0.5055	6:14586260	False
6	rs12213875	14587003	A	ADD	61734	1.011	0.8648	0.3871	6:14587003	False
6	rs62391430	14590201	G	ADD	61591	1.043	1.449	0.1474	6:14590201	False
6	JHU_6.14591366	14591367	C	ADD	61717	1.004	0.2623	0.7931	6:14591367	False
6	exm-rs6914079	14596365	A	ADD	61725	1.006	0.391	0.6958	6:14596365	False
6	rs6940298	14597572	T	ADD	61698	1.002	0.07572999999999999	0.9396	6:14597572	False
6	rs857476	14598782	A	ADD	61729	1.02	0.7188	0.4723	6:14598782	False
6	exm-rs7770731	14598820	C	ADD	61707	1.0170000000000001	1.178	0.239	6:14598820	False
6	rs857475	14599167	A	ADD	61730	1.023	1.68	0.09287999999999999	6:14599167	False
6	rs6932589	14608299	C	ADD	61716	1.013	1.068	0.2855	6:14608299	False
6	rs857445	14615489	A	ADD	61748	0.9902	-0.5503	0.5821	6:14615489	False
6	JHU_6.14617926	14617927	T	ADD	61525	0.9759	-0.5544	0.5793	6:14617927	False
6	rs115525123	14620282	A	ADD	61700	1.097	1.775	0.07585	6:14620282	False
6	JHU_6.14620841	14620842	A	ADD	61720	0.9881	-0.6798	0.4967	6:14620842	False
6	JHU_6.14621645	14621646	T	ADD	61581	1.003	0.1461	0.8838	6:14621646	False
6	rs9382990	14624986	C	ADD	61601	1.001	0.07347000000000001	0.9414	6:14624986	False
6	rs857477	14626729	G	ADD	61713	1.005	0.39899999999999997	0.6899	6:14626729	False
6	JHU_6.14629188	14629189	A	ADD	61651	1.014	0.6694	0.5033	6:14629189	False
6	rs76426838	14631676	C	ADD	61695	1.014	0.7175	0.4731	6:14631676	False
6	rs860751	14633373	T	ADD	61707	0.9995	-0.02451	0.9804	6:14633373	False
6	JHU_6.14635874	14635875	T	ADD	61753	0.9661	-1.5659999999999998	0.1173	6:14635875	False
6	rs113375427	14636471	A	ADD	61735	1.022	1.4409999999999998	0.1496	6:14636471	False
6	rs707824	14636963	A	ADD	61745	1.003	0.1696	0.8653	6:14636963	False
6	JHU_6.14640644	14640645	G	ADD	60320	1.014	1.091	0.2753	6:14640645	False
6	rs857424	14642101	T	ADD	61515	1.01	0.7686	0.4422	6:14642101	False
6	rs857423	14643302	G	ADD	61733	1.01	0.75	0.4533	6:14643302	False
6	rs7747013	14647764	G	ADD	61739	0.9866	-1.173	0.2408	6:14647764	False
6	rs115725271	14650274	T	ADD	61717	1.023	0.7795	0.4357	6:14650274	False
6	rs860745	14656658	G	ADD	61718	1.015	0.2904	0.7715	6:14656658	False
6	rs857417	14656963	A	ADD	61711	1.015	0.327	0.7437	6:14656963	False
6	rs761833	14661538	G	ADD	61745	1.0170000000000001	1.433	0.1518	6:14661538	False
6	rs116650588	14663938	A	ADD	61708	1.04	0.7747	0.4385	6:14663938	False	chrX	116136644-116136689	33.0	86.7	5-50	45.0	rs116650588	True
6	rs857413	14664322	A	ADD	61745	0.9887	-0.6409	0.5216	6:14664322	False
6	rs4712238	14665413	A	ADD	61697	0.9993	-0.044039999999999996	0.9649	6:14665413	False
6	rs7764728	14668457	T	ADD	61738	0.9872	-1.1159999999999999	0.2644	6:14668457	False
6	JHU_6.14670781	14670782	G	ADD	61737	1.013	0.2614	0.7938	6:14670782	False
6	JHU_6.14671158	14671159	C	ADD	61731	0.9722	-0.6791	0.4971	6:14671159	False
6	rs59976084	14672043	G	ADD	60148	1.067	1.281	0.2	6:14672043	False
6	JHU_6.14686346	14686347	A	ADD	61697	1.0190000000000001	1.075	0.2822	6:14686347	False
6	rs6459369	14686471	T	ADD	61728	1.0170000000000001	0.9982	0.3182	6:14686471	False
6	JHU_6.14691214	14691215	T	ADD	61405	0.9717	-1.27	0.204	6:14691215	False
6	rs1267514	14691612	T	ADD	61738	1.02	1.171	0.2418	6:14691612	False
6	rs80233542	14695783	T	ADD	61734	1.034	1.403	0.1606	6:14695783	False
6	JHU_6.14697013	14697014	C	ADD	61727	1.012	0.5512	0.5815	6:14697014	False
6	rs16875557	14699918	A	ADD	61744	1.012	0.7056	0.4804	6:14699918	False
6	JHU_6.14702819	14702820	G	ADD	61136	1.023	1.056	0.2911	6:14702820	False
6	JHU_6.14704590	14704591	G	ADD	61741	0.9911	-0.747	0.455	6:14704591	False
6	rs115723259	14705475	G	ADD	61702	1.0090000000000001	0.2808	0.7789	6:14705475	False
6	rs1267506	14709922	C	ADD	61710	1.014	0.8767	0.3806	6:14709922	False
6	rs116720422	14710968	A	ADD	61736	1.008	0.1417	0.8873	6:14710968	False
6	rs764650	14712493	G	ADD	61737	1.006	0.4668	0.6406	6:14712493	False
6	JHU_6.14716412	14716413	T	ADD	61727	1.003	0.2328	0.8159	6:14716413	False
6	rs1267490	14717463	C	ADD	61731	1.006	0.3981	0.6906	6:14717463	False
6	rs17119	14719496	C	ADD	61750	1.006	0.4401	0.6599	6:14719496	False
6	JHU_6.14735128	14735129	T	ADD	61738	1.01	0.7522	0.4519	6:14735129	False
6	rs9370778	14737615	C	ADD	61704	0.9969	-0.1648	0.8691	6:14737615	False
6	rs6919669	14738966	T	ADD	61723	0.9981	-0.09693	0.9228	6:14738966	False
6	rs12215951	14739809	A	ADD	61727	1.02	0.8635	0.3878	6:14739809	False
6	JHU_6.14739891	14739892	A	ADD	61725	0.9983	-0.09036	0.9279999999999999	6:14739892	False
6	rs115467519	14742656	A	ADD	61706	1.062	1.28	0.2004	6:14742656	False
6	rs9476648	14743783	T	ADD	61738	0.9812	-1.119	0.2629	6:14743783	False
6	JHU_6.14745281	14745282	C	ADD	61693	0.9967	-0.1727	0.8629	6:14745282	False
6	rs2472793	14748675	T	ADD	61738	0.9977	-0.1214	0.9034	6:14748675	False
6	JHU_6.14754317	14754318	G	ADD	60778	0.9959	-0.2122	0.8319	6:14754318	False
6	rs9296951	14755687	T	ADD	61553	1.03	0.7696	0.4415	6:14755687	False
6	rs10484344	14756166	A	ADD	61747	0.9383	-1.8940000000000001	0.05824	6:14756166	False
6	rs7741301	14756493	T	ADD	61747	0.927	-2.2969999999999997	0.02162	6:14756493	False
6	JHU_6.14759894	14759895	T	ADD	61041	0.9765	-0.9129999999999999	0.3613	6:14759895	False
6	rs62391860	14763979	C	ADD	61737	0.9913	-0.3207	0.7485	6:14763979	False
6	JHU_6.14764322	14764323	A	ADD	61744	0.9986	-0.04413	0.9648	6:14764323	False
6	rs2256990	14764393	G	ADD	60625	0.986	-0.8703	0.3842	6:14764393	False
6	rs10755813	14767912	C	ADD	60558	0.9944	-0.4313	0.6662	6:14767912	False
6	JHU_6.14768107	14768108	T	ADD	61710	1.055	0.9424	0.34600000000000003	6:14768108	False
6	rs55879637	14768858	C	ADD	61678	0.9989	-0.02188	0.9825	6:14768858	False
6	rs72826822	14771388	T	ADD	61738	1.022	0.9573	0.3384	6:14771388	False
6	JHU_6.14771493	14771494	A	ADD	61735	1.021	0.9209	0.3571	6:14771494	False
6	JHU_6.14772667	14772668	C	ADD	61740	1.0170000000000001	0.7388	0.46	6:14772668	False
6	rs114485276	14782383	G	ADD	61728	1.101	1.686	0.09171	6:14782383	False
6	rs2472811	14783210	G	ADD	61736	0.9969	-0.2149	0.8299	6:14783210	False
6	rs73359716	14789120	C	ADD	61734	1.0	0.009283	0.9926	6:14789120	False
6	rs233503	14796482	G	ADD	61660	0.9743	-1.188	0.235	6:14796482	False
6	rs59090811	14799581	A	ADD	61206	0.9655	-1.4869999999999999	0.1369	6:14799581	False
6	rs56871358	14799909	T	ADD	61702	1.0	0.01149	0.9908	6:14799909	False
6	rs7742350	14804049	T	ADD	61740	1.012	0.5151	0.6065	6:14804049	False
6	JHU_6.14804814	14804815	T	ADD	61728	0.9927	-0.4361	0.6627	6:14804815	False
6	rs4715925	14807697	A	ADD	61734	1.028	2.261	0.02373	6:14807697	False
6	JHU_6.14817363	14817364	C	ADD	61727	1.032	1.393	0.1635	6:14817364	False
6	rs62390275	14823181	C	ADD	61703	0.9925	-0.4395	0.6603	6:14823181	False
6	rs921832	14829118	T	ADD	61737	1.023	0.9027	0.3667	6:14829118	False
6	rs9464723	14830551	G	ADD	61738	0.9953	-0.2801	0.7794	6:14830551	False
6	JHU_6.14831979	14831980	T	ADD	61689	1.021	0.7719	0.4402	6:14831980	False
6	JHU_6.14838775	14838776	T	ADD	61732	1.03	2.533	0.011309999999999999	6:14838776	False
6	rs62390282	14839136	C	ADD	61729	1.015	0.5328	0.5942	6:14839136	False
6	rs404238	14848468	A	ADD	61722	1.021	1.814	0.06965	6:14848468	False
6	rs62390307	14858979	T	ADD	61736	1.011	0.5326	0.5943	6:14858979	False
6	JHU_6.14864576	14864577	T	ADD	61747	1.006	0.3007	0.7636	6:14864577	False
6	rs116207359	14869412	A	ADD	61694	0.9979	-0.04289	0.9658	6:14869412	False
6	rs403392	14875904	C	ADD	61740	0.9969	-0.1612	0.8719	6:14875904	False
6	JHU_6.14879770	14879771	A	ADD	60284	0.9990000000000001	-0.0526	0.9581	6:14879771	False
6	rs79205003	14882915	T	ADD	61530	1.018	0.4985	0.6182	6:14882915	False
6	rs374136	14887524	T	ADD	61719	1.015	1.24	0.2148	6:14887524	False
6	rs62390349	14893739	G	ADD	61612	1.072	1.28	0.2004	6:14893739	False
6	rs94860	14894523	T	ADD	61730	1.021	1.621	0.1049	6:14894523	False
6	rs73726918	14896356	A	ADD	61732	0.986	-0.3974	0.6911	6:14896356	False
6	rs114546521	14904639	C	ADD	61552	0.9521	-1.229	0.2191	6:14904639	False
6	rs12208540	14911934	A	ADD	61740	1.022	1.672	0.09446	6:14911934	False
6	JHU_6.14918944	14918945	C	ADD	61716	1.028	1.93	0.05364	6:14918945	False
6	rs77381902	14921713	T	ADD	61739	1.005	0.1894	0.8498	6:14921713	False
6	JHU_6.14922744	14922745	T	ADD	61723	0.9849	-0.3508	0.7257	6:14922745	False
6	rs76536388	14924390	A	ADD	60224	0.9974	-0.1774	0.8592	6:14924390	False
6	rs6908102	14926320	G	ADD	61712	0.9975	-0.1755	0.8607	6:14926320	False
6	rs10949265	14935244	T	ADD	61737	1.016	1.05	0.2938	6:14935244	False
6	rs369873	14935379	G	ADD	61732	1.011	0.9559	0.3391	6:14935379	False
6	JHU_6.14938480	14938481	A	ADD	61624	1.003	0.2159	0.8291	6:14938481	False
6	rs6917587	14940139	A	ADD	61732	1.001	0.05757999999999999	0.9541	6:14940139	False
6	rs12664188	14940252	A	ADD	61733	1.005	0.4499	0.6528	6:14940252	False
6	JHU_6.14942247	14942248	T	ADD	61744	0.9972	-0.2468	0.8051	6:14942248	False
6	rs9383005	14950033	G	ADD	61690	1.0	0.004072999999999999	0.9968	6:14950033	False
6	rs441370	14950520	A	ADD	61738	1.02	1.273	0.2032	6:14950520	False
6	rs432518	14956881	C	ADD	61746	1.002	0.2015	0.8403	6:14956881	False
6	rs7741153	14956927	A	ADD	61744	1.005	0.3371	0.736	6:14956927	False
6	rs404305	14956983	T	ADD	61748	0.9946	-0.413	0.6796	6:14956983	False
6	rs115654883	14957781	G	ADD	60244	0.9938	-0.2145	0.8301	6:14957781	False
6	rs114885393	14960373	G	ADD	61586	1.001	0.026989999999999997	0.9785	6:14960373	False
6	rs12201602	14968129	C	ADD	61739	1.013	0.9604	0.3369	6:14968129	False
6	rs6908722	14970341	A	ADD	61737	0.9985	-0.1055	0.9159999999999999	6:14970341	False
6	rs9383006	14975171	A	ADD	61694	1.004	0.3618	0.7175	6:14975171	False
6	rs6902553	14977206	G	ADD	61636	0.998	-0.172	0.8634	6:14977206	False
6	rs79934392	14985946	G	ADD	61732	0.9995	-0.02586	0.9794	6:14985946	False
6	rs2327869	14988767	C	ADD	61739	0.9975	-0.1982	0.8429	6:14988767	False
6	JHU_6.14995649	14995650	A	ADD	61743	1.0170000000000001	0.9205	0.3573	6:14995650	False
6	rs9476703	14996169	C	ADD	61728	0.9992	-0.05508	0.9561	6:14996169	False
6	exm2264164	15001506	A	ADD	61751	0.9935	-0.5708	0.5681	6:15001506	False
6	rs1259066	15001664	A	ADD	61735	0.9932	-0.5959	0.5512	6:15001664	False
6	rs6459387	15002358	G	ADD	61720	1.013	0.7172	0.4732	6:15002358	False
6	rs714979	15012689	C	ADD	61723	1.011	0.6517	0.5146	6:15012689	False
6	rs1259078	15015307	C	ADD	60709	1.003	0.2275	0.82	6:15015307	False
6	rs12211166	15016472	C	ADD	61625	0.992	-0.5525	0.5806	6:15016472	False
6	JHU_6.15021944	15021945	T	ADD	61615	1.0090000000000001	0.6437	0.5198	6:15021945	False
6	rs4580854	15025298	C	ADD	61698	1.0090000000000001	0.7358	0.4619	6:15025298	False
6	JHU_6.15026901	15026902	G	ADD	61724	0.9855	-0.6822	0.4951	6:15026902	False
6	rs2179990	15034289	T	ADD	61684	0.9849	-1.3230000000000002	0.1858	6:15034289	False
6	rs1080472	15044804	C	ADD	61728	0.9885	-1.008	0.3134	6:15044804	False
6	JHU_6.15052633	15052634	G	ADD	61387	0.9875	-1.091	0.2753	6:15052634	False
6	JHU_6.15065842	15065843	T	ADD	61732	1.008	0.5456	0.5854	6:15065843	False
6	JHU_6.15065924	15065925	T	ADD	61747	1.026	0.9481	0.3431	6:15065925	False
6	JHU_6.15066102	15066103	T	ADD	61737	0.9839	-0.5747	0.5655	6:15066103	False
6	rs2747503	15066121	T	ADD	61714	0.9985	-0.1199	0.9046	6:15066121	False
6	JHU_6.15066123	15066124	G	ADD	61602	0.9975	-0.2015	0.8403	6:15066124	False
6	JHU_6.15066592	15066593	A	ADD	61727	1.0090000000000001	0.5631	0.5734	6:15066593	False
6	JHU_6.15066635	15066636	T	ADD	61732	0.9898	-0.8889	0.3741	6:15066636	False
6	JHU_6.15066944	15066945	C	ADD	61725	1.005	0.3225	0.7471	6:15066945	False
6	JHU_6.15067031	15067032	G	ADD	61743	0.9694	-1.3880000000000001	0.1652	6:15067032	False
6	JHU_6.15072988	15072989	C	ADD	61721	1.002	0.1126	0.9103	6:15072989	False
6	rs2327849	15075424	G	ADD	61692	0.9891	-0.8964	0.37	6:15075424	False
6	rs1115646	15078289	C	ADD	61651	0.9826	-1.176	0.2395	6:15078289	False
6	rs75061501	15084265	T	ADD	59913	0.9822	-0.7684	0.4422	6:15084265	False
6	exm-rs6941421	15089151	C	ADD	61746	1.014	1.224	0.2209	6:15089151	False
6	rs1770341	15089680	G	ADD	61735	0.9868	-1.045	0.29600000000000004	6:15089680	False
6	rs6906466	15093021	A	ADD	61689	1.008	0.5258	0.599	6:15093021	False
6	rs9464746	15093472	G	ADD	59690	0.9627	-1.403	0.1608	6:15093472	False
6	rs79532479	15094982	G	ADD	61736	1.0090000000000001	0.3991	0.6898	6:15094982	False
6	JHU_6.15102575	15102576	C	ADD	61602	0.9936	-0.1848	0.8534	6:15102576	False
6	JHU_6.15112236	15112237	G	ADD	61141	0.9884	-0.7016	0.4829	6:15112237	False
6	rs2791609	15121215	A	ADD	61720	0.9917	-0.3701	0.7113	6:15121215	False
6	rs9296968	15130064	T	ADD	61388	0.9874	-1.074	0.2826	6:15130064	False
6	rs115946092	15133530	A	ADD	61737	1.0390000000000001	0.7734	0.4393	6:15133530	False
6	rs72832897	15133610	C	ADD	61732	1.038	1.6340000000000001	0.1022	6:15133610	False
6	JHU_6.15134074	15134075	T	ADD	60101	0.9953	-0.4067	0.6842	6:15134075	False
6	rs7766425	15135210	T	ADD	61744	0.9877	-1.084	0.2783	6:15135210	False
6	rs2747498	15136808	A	ADD	61525	0.9902	-0.8479	0.3965	6:15136808	False
6	rs2144159	15137727	A	ADD	61741	0.9874	-0.9901	0.3221	6:15137727	False
6	rs9396561	15138938	C	ADD	61739	0.9894	-0.7524	0.4518	6:15138938	False
6	rs13195137	15142434	G	ADD	61726	1.01	0.3114	0.7555	6:15142434	False
6	rs9396562	15143159	C	ADD	61732	0.9857	-0.953	0.3406	6:15143159	False
6	rs112410533	15143225	G	ADD	61718	1.0170000000000001	0.6	0.5485	6:15143225	False
6	rs9370795	15143556	A	ADD	61726	0.9918	-0.4444	0.6568	6:15143556	False
6	rs114421347	15151423	T	ADD	61667	1.023	0.5809	0.5613	6:15151423	False
6	rs7740407	15170268	A	ADD	61737	1.02	0.6138	0.5393	6:15170268	False
6	JHU_6.15172185	15172186	A	ADD	61686	0.9855	-0.4726	0.6365	6:15172186	False
6	JHU_6.15177098	15177099	C	ADD	61746	0.9747	-1.178	0.2388	6:15177099	False
6	rs72834521	15182037	A	ADD	61643	1.036	1.3940000000000001	0.1633	6:15182037	False
6	rs79579487	15192497	A	ADD	61377	1.032	0.6862	0.4926	6:15192497	False
6	JHU_6.15208328	15208329	G	ADD	61677	0.9956	-0.3103	0.7564	6:15208329	False
6	rs12198482	15218671	C	ADD	61732	0.9851	-1.1079999999999999	0.2677	6:15218671	False
6	rs61136001	15227721	C	ADD	61707	0.9529	-1.805	0.07111	6:15227721	False
6	rs61271709	15228099	A	ADD	61726	0.9533	-1.7790000000000001	0.07527	6:15228099	False
6	JHU_6.15230237	15230238	T	ADD	61630	0.9504	-1.892	0.05847	6:15230238	False
6	JHU_6.15233150	15233151	A	ADD	61519	0.9518	-1.824	0.06821	6:15233151	False
6	rs6915344	15240444	C	ADD	61667	0.9761	-2.15	0.03159	6:15240444	False
6	JHU_6.15246895	15246896	A	ADD	61684	0.9773	-1.361	0.1735	6:15246896	False
6	JHU_6.15246914	15246915	G	ADD	61716	0.976	-1.443	0.149	6:15246915	False
6	JHU_6.15251148	15251149	A	ADD	61583	0.9538	-1.761	0.0783	6:15251149	False
6	rs76355312	15252696	T	ADD	61718	1.035	1.508	0.1314	6:15252696	False
6	rs9464779	15254805	T	ADD	61556	1.0090000000000001	0.7473	0.4549	6:15254805	False
6	JHU_6.15255910	15255911	T	ADD	61676	0.9288	-2.6319999999999997	0.0085	6:15255911	False
6	rs10949286	15256571	C	ADD	61718	0.9876	-0.9885	0.3229	6:15256571	False
6	rs11966818	15259116	A	ADD	61739	0.9983	-0.08279	0.934	6:15259116	False
6	JHU_6.15261544	15261545	C	ADD	61719	1.002	0.1214	0.9034	6:15261545	False
6	rs6921502	15275305	G	ADD	61750	0.9997	-0.0293	0.9766	6:15275305	False
6	JHU_6.15275774	15275775	G	ADD	61693	0.9739	-1.5959999999999999	0.1105	6:15275775	False
6	rs77360865	15279899	T	ADD	61717	1.031	1.47	0.1415	6:15279899	False
6	rs9370809	15281454	C	ADD	61747	0.9956	-0.3607	0.7183	6:15281454	False
6	JHU_6.15283549	15283550	C	ADD	61387	1.0190000000000001	1.07	0.2844	6:15283550	False
6	rs794777	15290301	T	ADD	61725	1.0190000000000001	1.0959999999999999	0.2732	6:15290301	False
6	rs794781	15300590	C	ADD	61736	1.0070000000000001	0.4957	0.6201	6:15300590	False
6	JHU_6.15300771	15300772	T	ADD	61736	1.013	0.3491	0.727	6:15300772	False
6	JHU_6.15304436	15304437	C	ADD	61447	0.9972	-0.1002	0.9202	6:15304437	False
6	rs794791	15313789	A	ADD	61480	1.02	1.681	0.09285	6:15313789	False
6	rs148408203	15314501	T	ADD	61740	1.083	2.299	0.021480000000000003	6:15314501	False
6	JHU_6.15317127	15317128	G	ADD	61623	1.02	1.315	0.1884	6:15317128	False
6	rs12209228	15320796	C	ADD	61682	1.014	0.5275	0.5978	6:15320796	False
6	rs957387	15321859	A	ADD	61750	1.034	1.6740000000000002	0.09404	6:15321859	False
6	JHU_6.15324884	15324885	T	ADD	60090	1.02	1.171	0.2417	6:15324885	False
6	JHU_6.15325975	15325976	A	ADD	61719	0.978	-1.2109999999999999	0.2259	6:15325976	False
6	rs72834577	15329042	T	ADD	61695	1.008	0.203	0.8391	6:15329042	False
6	rs80275674	15331092	A	ADD	61723	0.9649	-1.202	0.2294	6:15331092	False
6	JHU_6.15339671	15339672	C	ADD	61709	1.037	1.855	0.06355	6:15339672	False
6	rs3857640	15340159	C	ADD	61636	0.9570000000000001	-1.0979999999999999	0.2723	6:15340159	False
6	JHU_6.15341190	15341191	T	ADD	61739	0.9956	-0.1914	0.8482	6:15341191	False
6	rs13193457	15346005	A	ADD	61735	0.9965	-0.1529	0.8784	6:15346005	False
6	rs707838	15352243	C	ADD	61642	1.018	1.239	0.2155	6:15352243	False
6	JHU_6.15363383	15363384	A	ADD	61742	0.97	-1.0490000000000002	0.2944	6:15363384	False
6	rs56109067	15367076	A	ADD	61729	1.016	0.2955	0.7676	6:15367076	False
6	rs13205612	15369898	G	ADD	61714	1.008	0.4843	0.6282	6:15369898	False
6	rs3846949	15371243	T	ADD	61724	0.9912	-0.7353	0.4622	6:15371243	False
6	rs13194410	15371639	A	ADD	61729	1.0070000000000001	0.3927	0.6945	6:15371639	False
6	rs2072819	15374962	G	ADD	61746	0.9882	-1.012	0.3117	6:15374962	False
6	JHU_6.15380673	15380674	A	ADD	61733	0.9767	-0.8031	0.4219	6:15380674	False
6	rs17576261	15382780	A	ADD	61747	0.9835	-0.6262	0.5312	6:15382780	False
6	rs6924733	15385281	G	ADD	61742	1.01	0.8795	0.3791	6:15385281	False
6	JHU_6.15392309	15392310	C	ADD	61730	1.006	0.4899	0.6242	6:15392310	False
6	rs9383054	15397635	G	ADD	61586	0.9837	-1.399	0.1619	6:15397635	False
6	rs2299055	15398331	T	ADD	61735	1.03	1.6540000000000001	0.09812	6:15398331	False
6	JHU_6.15401908	15401909	G	ADD	61746	0.9841	-0.9195	0.3578	6:15401909	False
6	rs17619975	15402752	G	ADD	61742	0.9879	-0.3648	0.7153	6:15402752	False
6	JHU_6.15403616	15403617	A	ADD	61736	0.9892	-0.7301	0.4653	6:15403617	False
6	6:15404250-G-C	15404250	C	ADD	61668	0.9785	-1.849	0.06452000000000001	6:15404250	False
6	JHU_6.15404751	15404752	G	ADD	61648	1.022	0.7403	0.4591	6:15404752	False
6	rs2237150	15408528	G	ADD	61684	0.9795	-1.775	0.07597000000000001	6:15408528	False
6	JHU_6.15411858	15411859	A	ADD	61723	1.011	0.6576	0.5108	6:15411859	False
6	JHU_6.15432700	15432701	A	ADD	61520	1.015	0.8123	0.4166	6:15432701	False
6	rs2299049	15434412	C	ADD	61740	0.9941	-0.3937	0.6938	6:15434412	False
6	rs2282827	15437390	C	ADD	61753	0.982	-1.5830000000000002	0.1133	6:15437390	False
6	rs2237143	15440339	G	ADD	61726	1.023	1.584	0.1132	6:15440339	False
6	rs2237142	15445799	T	ADD	61504	0.9977	-0.1373	0.8908	6:15445799	False
6	rs75774976	15447181	A	ADD	61746	0.9814	-0.6286	0.5296	6:15447181	False
6	rs4712251	15449441	G	ADD	61738	1.002	0.1649	0.8690000000000001	6:15449441	False
6	rs11759250	15451583	T	ADD	61733	1.016	0.9489	0.3427	6:15451583	False
6	rs9476827	15459934	T	ADD	61717	0.9783	-1.825	0.06805	6:15459934	False
6	rs11759978	15462871	T	ADD	61738	1.016	0.9516	0.3413	6:15462871	False
6	JHU_6.15470854	15470855	T	ADD	61709	1.02	1.666	0.09564	6:15470855	False
6	rs2237131	15474877	G	ADD	61729	1.0190000000000001	1.39	0.1646	6:15474877	False
6	rs2064097	15476619	T	ADD	61714	1.021	1.73	0.08358	6:15476619	False
6	rs2049950	15479224	A	ADD	61732	1.0190000000000001	1.401	0.1611	6:15479224	False
6	JHU_6.15481320	15481321	T	ADD	61742	1.016	0.8918	0.3725	6:15481321	False
6	rs2142722	15488983	A	ADD	61725	1.005	0.1028	0.9181	6:15488983	False
6	rs2237120	15494177	C	ADD	61707	0.9686	-2.477	0.01323	6:15494177	False
6	rs7769291	15499419	T	ADD	61718	1.004	0.2886	0.7729	6:15499419	False
6	rs2237113	15500687	T	ADD	61732	1.014	1.208	0.2272	6:15500687	False
6	JHU_6.15503724	15503725	T	ADD	61369	1.013	0.8411	0.4003	6:15503725	False
6	rs760658	15505128	A	ADD	61716	1.036	1.969	0.04892	6:15505128	False
6	rs16876554	15506473	G	ADD	61709	1.0090000000000001	0.4235	0.672	6:15506473	False
6	rs146001204	15509389	A	ADD	61727	1.0290000000000001	0.5578	0.5770000000000001	6:15509389	False
6	rs3800496	15510332	A	ADD	60749	0.9607	-3.075	0.0021079999999999996	6:15510332	False
6	rs2235259	15511785	C	ADD	61715	1.002	0.1395	0.8891	6:15511785	False
6	rs2235258	15513482	C	ADD	60168	1.028	2.021	0.04331	6:15513482	False
6	JHU_6.15515506	15515507	A	ADD	61652	1.0090000000000001	0.4094	0.6822	6:15515507	False
6	rs1474587	15516709	A	ADD	59847	1.022	1.37	0.1707	6:15516709	False
6	rs13198533	15519914	T	ADD	61741	1.012	0.9411	0.3466	6:15519914	False
6	rs1047631	15523101	G	ADD	61733	1.006	0.3935	0.6940000000000001	6:15523101	False
6	exm517894	15523448	A	ADD	61733	1.022	0.8325	0.4051	6:15523448	False
6	exm517901	15524679	A	ADD	61739	1.005	0.109	0.9132	6:15524679	False
6	JHU_6.15524697	15524698	C	ADD	61731	1.005	0.1674	0.867	6:15524698	False
6	rs9296979	15530784	C	ADD	61687	0.9966	-0.1697	0.8652	6:15530784	False
6	rs875462	15538436	C	ADD	61743	1.013	0.9558	0.3392	6:15538436	False
6	rs9396592	15539010	A	ADD	61426	0.9989	-0.08977	0.9285	6:15539010	False
6	rs1040410	15547476	T	ADD	61415	0.9949	-0.2542	0.7994	6:15547476	False
6	rs148106529	15549865	A	ADD	61711	1.054	1.42	0.1556	6:15549865	False
6	rs9370823	15550658	G	ADD	61739	0.9749	-1.986	0.04699	6:15550658	False
6	JHU_6.15554982	15554983	A	ADD	61718	1.005	0.1606	0.8724	6:15554983	False
6	rs9296983	15555426	A	ADD	61739	1.013	0.9553	0.3394	6:15555426	False
6	rs9476849	15560583	A	ADD	61741	0.9954	-0.2274	0.8201	6:15560583	False
6	rs4715984	15561891	A	ADD	61724	0.9838	-0.8582	0.3908	6:15561891	False
6	rs138404509	15569461	C	ADD	61677	0.9776	-0.48200000000000004	0.6298	6:15569461	False	chrY	3900143-3900653	43.0	94.0	0-50	50.0	rs138404509	True
6	rs79339946	15569923	T	ADD	61699	1.012	0.4042	0.6859999999999999	6:15569923	False
6	rs6903159	15582532	G	ADD	61712	1.011	0.8759999999999999	0.381	6:15582532	False
6	rs72837852	15584359	A	ADD	60105	1.003	0.1031	0.9179	6:15584359	False
6	JHU_6.15585280	15585281	G	ADD	61069	1.01	0.7736	0.4392	6:15585281	False
6	JHU_6.15586008	15586009	G	ADD	61744	1.006	0.2929	0.7696	6:15586009	False
6	rs74560593	15596233	A	ADD	61722	1.018	0.6122	0.5404	6:15596233	False
6	rs62397471	15599395	C	ADD	61726	1.006	0.3424	0.7321	6:15599395	False
6	JHU_6.15608510	15608511	G	ADD	60861	1.016	1.2	0.23	6:15608511	False
6	6:15620855-C-G	15620855	C	ADD	61621	0.9989	-0.09988	0.9204	6:15620855	False
6	exm2270294	15625808	C	ADD	61724	0.9998	-0.01905	0.9848	6:15625808	False
6	rs2743868	15625808	G	ADD	61724	0.9987	-0.1172	0.9067	6:15625808	False
6	6:15628102-T-C	15628102	C	ADD	61700	0.9983	-0.09322000000000001	0.9257	6:15628102	False
6	6:15633432-T-C	15633432	T	ADD	61746	1.0490000000000002	2.48	0.01314	6:15633432	False
6	rs77204916	15641381	T	ADD	61729	1.006	0.18600000000000003	0.8525	6:15641381	False
6	rs147030227	15642482	T	ADD	61699	0.9783	-0.4491	0.6533	6:15642482	False
6	6:15650802-C-T	15650802	T	ADD	60179	0.987	-0.8925	0.3721	6:15650802	False
6	6:15651132-G-A	15651132	A	ADD	61727	0.9956	-0.3057	0.7598	6:15651132	False
6	rs2619522	15653649	G	ADD	61744	0.9949	-0.353	0.7241	6:15653649	False
6	6:15660871-T-C	15660871	T	ADD	61726	0.9992	-0.06627000000000001	0.9472	6:15660871	False
6	rs2619538	15665209	A	ADD	61736	0.9915	-0.7438	0.457	6:15665209	False
6	rs760760	15674176	G	ADD	61687	0.9891	-0.7222	0.4702	6:15674176	False
6	rs11963843	15686225	A	ADD	61649	1.002	0.1617	0.8716	6:15686225	False
6	rs62395013	15688174	A	ADD	61562	1.011	0.6564	0.5116	6:15688174	False
6	JHU_6.15688972	15688973	C	ADD	60972	1.004	0.3403	0.7336	6:15688973	False
6	rs13213868	15695105	G	ADD	61397	1.0090000000000001	0.7343	0.4628	6:15695105	False	chrX	88700045-88700095	30.0	94.2	0-50	50.0	rs13213868	True
6	rs2031819	15697116	T	ADD	61744	1.001	0.1103	0.9122	6:15697116	False
6	rs57492943	15697788	G	ADD	61738	0.9656	-1.3459999999999999	0.1782	6:15697788	False
6	rs7450621	15698548	T	ADD	61742	0.9906	-0.8209	0.4117	6:15698548	False
6	rs75154160	15702627	T	ADD	61581	1.011	0.3029	0.762	6:15702627	False
6	rs4623247	15702683	G	ADD	61529	0.9997	-0.017730000000000003	0.9859	6:15702683	False
6	JHU_6.15710481	15710482	T	ADD	61736	0.9974	-0.2288	0.8190000000000001	6:15710482	False
6	exm-rs13199398	15713820	G	ADD	61734	0.9974	-0.2272	0.8203	6:15713820	False
6	rs12201450	15718444	C	ADD	61681	0.9873	-0.5414	0.5882	6:15718444	False
6	rs4282401	15719924	T	ADD	61668	1.042	2.166	0.03028	6:15719924	False
6	rs9464819	15722501	A	ADD	61734	1.001	0.1059	0.9157	6:15722501	False
6	rs9476895	15722834	C	ADD	61712	0.995	-0.4288	0.6681	6:15722834	False
6	rs2022345	15723361	A	ADD	61740	0.9853	-1.089	0.2761	6:15723361	False
6	rs115083115	15734517	T	ADD	61739	0.9476	-1.119	0.2631	6:15734517	False
6	rs2025926	15735285	T	ADD	61554	0.9716	-0.759	0.4479	6:15735285	False
6	rs2619513	15739843	A	ADD	61730	1.003	0.1942	0.846	6:15739843	False
6	rs9396600	15741773	T	ADD	61695	0.9978	-0.1277	0.8984	6:15741773	False
6	rs2619511	15742226	C	ADD	61719	1.001	0.06191	0.9506	6:15742226	False
6	rs35126112	15743768	T	ADD	61682	0.982	-1.465	0.1429	6:15743768	False
6	rs56170994	15745290	A	ADD	61153	1.022	0.725	0.4685	6:15745290	False
6	rs990062	15746779	C	ADD	61657	0.9781	-1.6	0.1097	6:15746779	False
6	rs7760793	15747582	C	ADD	61726	1.02	1.652	0.09849	6:15747582	False
6	rs9476903	15748726	C	ADD	61744	0.9952	-0.4118	0.6805	6:15748726	False
6	rs17475195	15750432	C	ADD	61533	1.016	1.305	0.1918	6:15750432	False
6	rs7738190	15751845	T	ADD	61750	1.021	1.726	0.08436	6:15751845	False
6	rs4715996	15758316	G	ADD	61735	0.9984	-0.1074	0.9145	6:15758316	False
6	rs1109287	15760644	G	ADD	61738	0.9956	-0.3702	0.7112	6:15760644	False
6	rs441539	15764638	G	ADD	61739	1.0170000000000001	1.433	0.1518	6:15764638	False
6	rs407994	15766186	G	ADD	61724	1.02	0.3861	0.6994	6:15766186	False
6	JHU_6.15772016	15772017	G	ADD	61746	1.001	0.04469	0.9644	6:15772017	False
6	rs9349987	15774499	C	ADD	61695	0.9505	-1.0759999999999998	0.2819	6:15774499	False
6	rs7739977	15777670	A	ADD	61743	0.9993	-0.052039999999999996	0.9585	6:15777670	False
6	JHU_6.15781816	15781817	T	ADD	61675	0.9785	-0.9103	0.3627	6:15781817	False
6	rs74111	15786602	G	ADD	61723	0.9976	-0.2114	0.8326	6:15786602	False
6	rs4712257	15792723	A	ADD	61738	0.9953	-0.3394	0.7343	6:15792723	False
6	JHU_6.15800832	15800833	A	ADD	61701	1.015	0.6668	0.5049	6:15800833	False
6	rs12207114	15801889	A	ADD	61740	0.993	-0.4865	0.6266	6:15801889	False
6	rs387816	15803232	T	ADD	61726	0.9956	-0.3814	0.7029	6:15803232	False
6	rs220889	15812866	G	ADD	61721	0.9069	-1.716	0.08623	6:15812866	False
6	rs4715998	15813357	T	ADD	61727	0.9907	-0.6806	0.4961	6:15813357	False
6	rs186384	15813845	T	ADD	61738	0.9981	-0.1284	0.8978	6:15813845	False
6	rs13216265	15817878	T	ADD	61462	0.993	-0.5151	0.6065	6:15817878	False
6	JHU_6.15819305	15819306	A	ADD	61738	1.008	0.6629	0.5074	6:15819306	False
6	rs220884	15828029	A	ADD	61716	1.003	0.2596	0.7951	6:15828029	False
6	rs151196403	15829779	G	ADD	61482	1.072	1.535	0.1247	6:15829779	False	chrY	4248438-4248488	40.0	90.0	0-50	50.0	rs151196403	True
6	rs62394864	15830604	T	ADD	61737	0.9831	-0.7349	0.4624	6:15830604	False
6	rs17418798	15834753	C	ADD	61732	0.992	-0.3762	0.7068	6:15834753	False
6	JHU_6.15835086	15835087	T	ADD	61159	1.001	0.060770000000000005	0.9515	6:15835087	False
6	rs71554545	15835213	T	ADD	61727	0.9624	-0.7271	0.4671	6:15835213	False
6	rs1927586	15835219	G	ADD	61700	0.9706	-0.8942	0.3712	6:15835219	False
6	rs13211010	15837290	C	ADD	61646	1.014	0.7901	0.4295	6:15837290	False
6	rs9476953	15838552	A	ADD	61620	0.9869	-1.057	0.2904	6:15838552	False
6	JHU_6.15838643	15838644	A	ADD	61573	0.9715	-1.263	0.2066	6:15838644	False
6	rs41465249	15840615	A	ADD	61736	1.026	1.3780000000000001	0.1682	6:15840615	False
6	rs62394865	15849621	A	ADD	61685	0.9637	-1.565	0.1176	6:15849621	False
6	JHU_6.15849982	15849983	A	ADD	60854	1.012	0.7348	0.4625	6:15849983	False
6	JHU_6.15850844	15850845	T	ADD	61743	1.0	0.01144	0.9909	6:15850845	False
6	rs35387263	15850898	T	ADD	61403	1.0170000000000001	0.9479	0.3432	6:15850898	False
6	rs142183052	15853215	C	ADD	61733	0.9641	-0.897	0.3697	6:15853215	False
6	rs220930	15853431	C	ADD	61740	1.008	0.2353	0.8140000000000001	6:15853431	False
6	rs9396607	15855428	T	ADD	61727	0.9895	-0.2563	0.7977	6:15855428	False
6	JHU_6.15857248	15857249	C	ADD	61654	0.9664	-1.5290000000000001	0.1262	6:15857249	False
6	rs6459418	15860342	C	ADD	61678	1.012	0.9779	0.3281	6:15860342	False
6	rs62394867	15860863	T	ADD	61721	0.929	-1.874	0.06095	6:15860863	False
6	rs10080664	15864284	A	ADD	61743	0.9855	-1.181	0.2378	6:15864284	False
6	rs72823491	15866307	A	ADD	61740	1.003	0.1536	0.8779	6:15866307	False
6	rs6459420	15873122	C	ADD	61717	1.004	0.1334	0.8938	6:15873122	False
6	rs10949320	15877190	T	ADD	61700	0.9596	-1.454	0.146	6:15877190	False
6	rs72825614	15880619	A	ADD	61541	1.015	0.4929	0.6221	6:15880619	False
6	rs6903604	15882899	C	ADD	61727	1.006	0.4431	0.6577	6:15882899	False
6	rs881018	15883689	G	ADD	61727	1.0090000000000001	0.5828	0.56	6:15883689	False
6	JHU_6.15884879	15884880	G	ADD	61628	1.002	0.08574	0.9317	6:15884880	False
6	JHU_6.15886459	15886460	T	ADD	61618	0.9963	-0.1966	0.8442	6:15886460	False
6	rs9476971	15886775	T	ADD	61738	1.002	0.08807000000000001	0.9298	6:15886775	False
6	rs6459421	15887076	C	ADD	61709	1.0270000000000001	0.7537	0.451	6:15887076	False
6	JHU_6.15893582	15893583	C	ADD	61167	0.9737	-0.519	0.6038	6:15893583	False
6	JHU_6.15896999	15897000	T	ADD	61697	1.0290000000000001	0.8019	0.4226	6:15897000	False
6	rs2023556	15899020	C	ADD	61523	1.03	0.9197	0.3577	6:15899020	False
6	rs707840	15916396	T	ADD	61697	0.9622	-0.718	0.4728	6:15916396	False
6	JHU_6.15920875	15920876	G	ADD	61702	0.9991	-0.043680000000000004	0.9652	6:15920876	False
6	JHU_6.15922522	15922523	C	ADD	61724	0.9877	-0.5102	0.6099	6:15922523	False
6	rs6932531	15923183	C	ADD	61743	1.0	0.0013310000000000002	0.9989	6:15923183	False
6	rs6932716	15923323	T	ADD	61751	1.001	0.023969999999999998	0.9809	6:15923323	False
6	rs16877348	15930605	C	ADD	61720	1.002	0.1061	0.9155	6:15930605	False
6	rs9296994	15931538	C	ADD	61736	0.9988	-0.1026	0.9183	6:15931538	False
6	rs6459429	15931563	T	ADD	61688	1.035	0.9699	0.3321	6:15931563	False
6	rs7745980	15945195	G	ADD	61741	0.9937	-0.5513	0.5814	6:15945195	False
6	rs6941696	15947495	T	ADD	61726	0.9943	-0.4777	0.6328	6:15947495	False
6	rs1539422	15950027	C	ADD	61705	1.003	0.2447	0.8067	6:15950027	False
6	JHU_6.15951929	15951930	G	ADD	60711	1.002	0.1328	0.8943	6:15951930	False
6	rs35549932	15954127	T	ADD	61722	1.004	0.1374	0.8907	6:15954127	False
6	JHU_6.15954200	15954201	C	ADD	61750	1.006	0.4942	0.6212	6:15954201	False
6	JHU_6.15954369	15954370	C	ADD	61735	0.9934	-0.3521	0.7248	6:15954370	False
6	rs10949323	15954509	G	ADD	61722	0.9906	-0.2533	0.8	6:15954509	False
6	rs56182021	15955879	T	ADD	61663	1.005	0.4026	0.6872	6:15955879	False
6	rs9358075	15958117	C	ADD	61710	1.0070000000000001	0.5948	0.552	6:15958117	False
6	rs181340270	15959578	C	ADD	61697	0.9796	-0.4599	0.6456	6:15959578	False
6	rs7357026	15960833	C	ADD	61674	1.003	0.2468	0.805	6:15960833	False
6	rs17770107	15961222	T	ADD	61728	0.9802	-0.5231	0.6009	6:15961222	False
6	JHU_6.15962728	15962729	G	ADD	61731	0.9995	-0.02041	0.9837	6:15962729	False
6	rs9476999	15964393	G	ADD	61258	0.9702	-0.685	0.4933	6:15964393	False
6	rs34344891	15968994	C	ADD	61725	0.9986	-0.05099	0.9593	6:15968994	False
6	rs73372264	15969639	T	ADD	61732	0.9707	-0.7554	0.45	6:15969639	False
6	rs55634185	15969842	A	ADD	61674	1.002	0.1708	0.8644	6:15969842	False
6	rs2327929	15970368	C	ADD	61737	0.9967	-0.2815	0.7783	6:15970368	False
6	JHU_6.15970689	15970690	G	ADD	61647	0.9989	-0.03095	0.9753	6:15970690	False
6	rs9396624	15973141	T	ADD	61560	0.963	-1.248	0.212	6:15973141	False	chrX	29019960-29020009	34.0	84.1	0-50	50.0	rs9396624	True
6	rs9383099	15974655	A	ADD	61582	0.9551	-1.7109999999999999	0.08707000000000001	6:15974655	False
6	rs114133524	15974694	G	ADD	61537	0.9696	-0.5753	0.5651	6:15974694	False
6	rs36069115	15980843	C	ADD	61714	0.9572	-1.3519999999999999	0.1764	6:15980843	False
6	rs17620182	15983651	G	ADD	61720	0.9753	-0.983	0.3256	6:15983651	False
6	rs12665492	15985444	G	ADD	61385	0.9722	-0.5692	0.5692	6:15985444	False
6	rs4716020	15986282	T	ADD	61741	0.9902	-0.5893	0.5557	6:15986282	False
6	JHU_6.15986487	15986488	T	ADD	61744	1.002	0.1593	0.8735	6:15986488	False
6	rs1544214	15990916	T	ADD	61733	1.0090000000000001	0.7627	0.4456	6:15990916	False
6	JHU_6.15992146	15992147	G	ADD	61731	0.9574	-0.8573	0.3913	6:15992147	False
6	rs6459440	15995565	G	ADD	61723	0.9961	-0.3373	0.7359	6:15995565	False
6	rs1891517	15996478	T	ADD	61734	0.9989	-0.09162999999999999	0.927	6:15996478	False
6	rs56378017	16001457	T	ADD	61731	1.028	1.495	0.135	6:16001457	False
6	rs4712271	16003493	G	ADD	61413	0.9586	-1.651	0.09863999999999999	6:16003493	False
6	rs10456202	16004552	A	ADD	61737	0.9638	-1.932	0.05339	6:16004552	False
6	rs74529031	16007061	G	ADD	59875	1.0	0.01715	0.9863	6:16007061	False
6	rs10498686	16007935	A	ADD	61735	0.9993	-0.04936	0.9606	6:16007935	False
6	rs10456781	16017042	G	ADD	61738	0.9976	-0.2079	0.8353	6:16017042	False
6	rs56242316	16017752	G	ADD	61731	1.085	1.78	0.0751	6:16017752	False
6	JHU_6.16018147	16018148	A	ADD	61734	0.9743	-0.9888	0.3228	6:16018148	False
6	rs1935784	16032433	A	ADD	61727	0.9974	-0.2301	0.818	6:16032433	False
6	rs4712274	16036551	A	ADD	61733	0.9943	-0.4993	0.6176	6:16036551	False
6	JHU_6.16037007	16037008	T	ADD	61689	0.9952	-0.4184	0.6756	6:16037008	False
6	rs4716033	16039669	T	ADD	61675	0.9958	-0.3665	0.7140000000000001	6:16039669	False
6	rs7772440	16047221	A	ADD	60959	1.002	0.1366	0.8913	6:16047221	False
6	rs10498685	16047734	A	ADD	61751	1.006	0.493	0.622	6:16047734	False
6	rs139671186	16048747	G	ADD	61726	1.011	0.3173	0.7509999999999999	6:16048747	False
6	rs2327948	16051027	T	ADD	61676	1.006	0.506	0.6129	6:16051027	False
6	rs2275757	16059645	C	ADD	61684	1.0090000000000001	0.777	0.4372	6:16059645	False
6	rs1267719	16060085	C	ADD	61716	1.01	0.8623	0.3885	6:16060085	False
6	rs9477020	16061361	G	ADD	61728	0.9891	-0.3062	0.7595	6:16061361	False
6	rs34024822	16063457	C	ADD	61689	1.018	0.9169	0.3592	6:16063457	False
6	rs7772752	16068024	A	ADD	61739	1.002	0.2007	0.8409	6:16068024	False
6	rs727295	16068570	C	ADD	61732	0.9835	-0.4151	0.6781	6:16068570	False
6	rs909560	16071974	G	ADD	61711	1.006	0.4433	0.6575	6:16071974	False
6	rs60415995	16072307	G	ADD	61727	0.9959	-0.2773	0.7816	6:16072307	False
6	JHU_6.16072793	16072794	C	ADD	61145	0.981	-0.4802	0.6311	6:16072794	False
6	rs9396641	16077203	T	ADD	61732	1.004	0.3062	0.7595	6:16077203	False
6	rs7775095	16080109	G	ADD	61711	0.9982	-0.1472	0.883	6:16080109	False
6	rs9396642	16081474	T	ADD	61699	0.9977	-0.1846	0.8536	6:16081474	False
6	rs2294270	16087234	C	ADD	61650	1.011	0.7122	0.4764	6:16087234	False
6	JHU_6.16087648	16087649	C	ADD	61701	0.9881	-0.6676	0.5044	6:16087649	False
6	rs16877617	16089085	G	ADD	61626	0.9989	-0.09242	0.9264	6:16089085	False
6	JHU_6.16090066	16090067	T	ADD	61737	0.9821	-0.6829999999999999	0.4946	6:16090067	False
6	JHU_6.16090102	16090103	T	ADD	61732	1.005	0.4179	0.6759999999999999	6:16090103	False
6	rs9396643	16092993	T	ADD	61720	1.004	0.3658	0.7145	6:16092993	False
6	rs6459447	16097286	T	ADD	61710	1.003	0.2517	0.8013	6:16097286	False
6	rs6459448	16098290	G	ADD	61732	1.006	0.5367	0.5915	6:16098290	False
6	rs11966052	16098990	G	ADD	61735	1.008	0.4632	0.6432	6:16098990	False
6	JHU_6.16104630	16104631	A	ADD	61747	1.003	0.3007	0.7637	6:16104631	False
6	rs2294265	16108366	G	ADD	61643	1.0170000000000001	1.324	0.1853	6:16108366	False
6	rs2480	16113733	A	ADD	61731	1.005	0.4159	0.6775	6:16113733	False
6	rs11969250	16114706	G	ADD	61699	1.011	0.5786	0.5629	6:16114706	False
6	rs10484357	16116748	A	ADD	61623	1.022	1.3769999999999998	0.1686	6:16116748	False
6	rs9464867	16120819	T	ADD	61751	0.9865	-0.9792	0.3275	6:16120819	False
6	rs6459450	16124560	C	ADD	61732	0.9926	-0.6076	0.5434	6:16124560	False
6	rs79599055	16124872	T	ADD	61735	1.002	0.03926	0.9687	6:16124872	False
6	rs76215766	16127173	G	ADD	61727	1.016	0.7605	0.447	6:16127173	False
6	exm-rs3757354	16127407	A	ADD	61741	0.9859	-1.0170000000000001	0.3091	6:16127407	False
6	JHU_6.16130558	16130559	G	ADD	61739	0.9567	-0.7877	0.4308	6:16130559	False
6	rs2237107	16133820	C	ADD	61723	0.9958	-0.3013	0.7632	6:16133820	False
6	rs2237106	16133986	A	ADD	61736	0.9957	-0.1094	0.9129	6:16133986	False
6	exm517985	16143390	C	ADD	61725	1.0270000000000001	0.6629999999999999	0.5073	6:16143390	False
6	rs2056937	16144614	G	ADD	61747	1.01	0.7996	0.4239	6:16144614	False
6	exm518005	16145325	G	ADD	61651	1.001	0.09585	0.9236	6:16145325	False
6	rs77832768	16146435	T	ADD	61659	0.9127	-2.5789999999999997	0.009904999999999999	6:16146435	False
6	rs2072781	16147349	G	ADD	61696	0.9977	-0.1194	0.905	6:16147349	False
6	rs2205795	16148058	A	ADD	61711	1.013	0.9311	0.3518	6:16148058	False
6	JHU_6.16148175	16148176	A	ADD	61747	0.9965	-0.1133	0.9098	6:16148176	False
6	rs2072779	16153745	A	ADD	61745	1.0190000000000001	1.393	0.1638	6:16153745	False
6	rs7742617	16156804	C	ADD	61716	0.9787	-1.5190000000000001	0.1288	6:16156804	False
6	rs17641827	16157119	G	ADD	61644	0.9965	-0.1634	0.8702	6:16157119	False
6	rs9367897	16158274	A	ADD	61713	0.9808	-1.371	0.1703	6:16158274	False
6	rs6924995	16161425	G	ADD	61734	0.9816	-1.315	0.1886	6:16161425	False
6	rs17647528	16171229	G	ADD	61716	0.9607	-0.7569	0.4491	6:16171229	False
6	JHU_6.16177687	16177688	A	ADD	61065	0.9319	-2.5980000000000003	0.009364	6:16177688	False
6	rs11966292	16179113	A	ADD	61689	0.9324	-2.592	0.009534	6:16179113	False
6	rs7773751	16182921	A	ADD	61748	0.9311	-2.668	0.007622	6:16182921	False
6	rs79974720	16188165	G	ADD	61721	0.9006	-2.8689999999999998	0.00412	6:16188165	False
6	rs9396646	16190386	A	ADD	61738	1.011	0.7298	0.4655	6:16190386	False
6	exm-rs2142672	16197194	T	ADD	61724	0.9952	-0.3749	0.7077	6:16197194	False	chrX	86837725-86837777	33.0	85.5	2-50	48.0	exm-rs2142672	True
6	rs7748814	16203324	T	ADD	61724	1.0090000000000001	0.6247	0.5322	6:16203324	False
6	rs2092107	16203561	G	ADD	61424	1.0170000000000001	0.9106	0.3625	6:16203561	False
6	rs9358087	16208742	C	ADD	61735	1.012	0.9279999999999999	0.3534	6:16208742	False
6	rs6926350	16209140	G	ADD	61728	0.9865	-0.3468	0.7287	6:16209140	False
6	rs17582207	16210378	T	ADD	61746	0.9956	-0.1842	0.8538	6:16210378	False
6	rs76051158	16210431	G	ADD	61728	0.9819	-0.6049	0.5452	6:16210431	False
6	JHU_6.16219107	16219108	G	ADD	61358	1.015	1.204	0.2287	6:16219108	False
6	JHU_6.16219118	16219119	T	ADD	61662	1.013	0.7143	0.4751	6:16219119	False
6	JHU_6.16220689	16220690	A	ADD	61087	1.005	0.33399999999999996	0.7384	6:16220690	False
6	rs4712278	16223761	T	ADD	61748	1.013	1.0590000000000002	0.2896	6:16223761	False
6	rs9367903	16226268	G	ADD	61748	1.011	0.9126	0.3614	6:16226268	False
6	rs9383136	16227877	T	ADD	61375	1.014	1.069	0.2851	6:16227877	False
6	JHU_6.16229374	16229375	T	ADD	61569	0.9940000000000001	-0.2514	0.8015	6:16229375	False
6	rs9370880	16235577	G	ADD	61679	1.0170000000000001	0.9286	0.3531	6:16235577	False
6	rs7760359	16237843	G	ADD	61736	1.0070000000000001	0.4897	0.6243	6:16237843	False
6	JHU_6.16238499	16238500	A	ADD	61594	0.9954	-0.1933	0.8467	6:16238500	False
6	rs113495187	16241444	A	ADD	61734	0.9872	-0.2777	0.7813	6:16241444	False
6	rs10484358	16256043	T	ADD	61735	1.004	0.198	0.843	6:16256043	False
6	rs7742883	16258216	G	ADD	61581	1.0090000000000001	0.7518	0.4521	6:16258216	False
6	rs9367907	16268059	T	ADD	61744	1.06	1.4040000000000001	0.1603	6:16268059	False
6	rs35811681	16268322	A	ADD	61691	1.004	0.179	0.858	6:16268322	False
6	rs9477074	16269363	C	ADD	61716	1.006	0.4997	0.6173	6:16269363	False
6	rs9477075	16270128	A	ADD	61659	0.9981	-0.1095	0.9128	6:16270128	False
6	JHU_6.16277857	16277858	G	ADD	61688	0.9899	-0.3345	0.738	6:16277858	False
6	rs6914805	16281187	T	ADD	61751	1.0070000000000001	0.5661	0.5714	6:16281187	False
6	JHU_6.16284784	16284785	A	ADD	61519	0.9990000000000001	-0.0549	0.9562	6:16284785	False
6	rs11969354	16289328	A	ADD	61733	0.9945	-0.3908	0.696	6:16289328	False
6	exm518085	16290761	A	ADD	61723	1.011	0.9413	0.3466	6:16290761	False
6	6:16294722-C-G	16294722	G	ADD	61727	1.01	0.8676	0.3856	6:16294722	False
6	JHU_6.16295554	16295555	C	ADD	61740	1.014	0.8979	0.3692	6:16295555	False
6	rs16877817	16300824	C	ADD	61659	1.014	0.9018	0.3672	6:16300824	False
6	exm518110	16306751	A	ADD	61559	1.006	0.3801	0.7039	6:16306751	False
6	rs9396662	16307473	A	ADD	61686	0.9825	-0.3877	0.6983	6:16307473	False
6	rs11970452	16308105	T	ADD	60053	0.99	-0.3855	0.6998	6:16308105	False
6	JHU_6.16311273	16311274	T	ADD	61748	0.9685	-1.2409999999999999	0.2144	6:16311274	False
6	rs6901150	16314375	T	ADD	61735	1.015	1.011	0.3119	6:16314375	False
6	rs12661684	16314380	G	ADD	61730	1.012	0.3621	0.7173	6:16314380	False
6	rs179996	16318811	C	ADD	61732	0.9877	-1.056	0.2908	6:16318811	False
6	exm-rs179993	16321792	T	ADD	61733	1.001	0.1198	0.9047	6:16321792	False
6	rs2073519	16323392	C	ADD	61734	1.018	1.252	0.2106	6:16323392	False
6	JHU_6.16326586	16326587	A	ADD	61722	1.012	0.8052	0.4207	6:16326587	False
6	JHU_6.16328680	16328681	T	ADD	61739	0.9939	-0.2202	0.8257	6:16328681	False
6	JHU_6.16330619	16330620	T	ADD	61700	0.9936	-0.1509	0.8801	6:16330620	False
6	rs2073518	16332730	G	ADD	61740	0.9808	-0.7587	0.44799999999999995	6:16332730	False
6	rs179989	16334419	T	ADD	61690	0.9896	-0.8539	0.3932	6:16334419	False
6	rs13207978	16338904	G	ADD	61732	1.021	0.9055	0.3652	6:16338904	False
6	rs9383153	16343056	G	ADD	61698	0.9882	-0.4923	0.6225	6:16343056	False
6	rs9367911	16343593	G	ADD	61558	1.0070000000000001	0.4076	0.6835	6:16343593	False
6	JHU_6.16346275	16346276	A	ADD	61744	1.005	0.2074	0.8357	6:16346276	False
6	JHU_6.16351419	16351420	C	ADD	61588	1.028	1.182	0.2372	6:16351420	False
6	JHU_6.16358357	16358358	A	ADD	61749	0.9945	-0.3246	0.7455	6:16358358	False
6	rs179974	16362246	C	ADD	61740	0.998	-0.1511	0.8799	6:16362246	False
6	JHU_6.16362964	16362965	A	ADD	61686	0.997	-0.2265	0.8208	6:16362965	False
6	JHU_6.16362977	16362978	T	ADD	61661	0.993	-0.5358	0.5921	6:16362978	False
6	JHU_6.16367569	16367570	C	ADD	61734	1.004	0.2707	0.7866	6:16367570	False
6	rs59572963	16371088	T	ADD	61724	1.012	0.4333	0.6648	6:16371088	False
6	JHU_6.16374608	16374609	G	ADD	61725	1.041	1.266	0.2055	6:16374609	False
6	JHU_6.16374946	16374947	C	ADD	61585	0.9559	-1.706	0.08797	6:16374947	False
6	rs2237217	16376624	A	ADD	61728	0.998	-0.1472	0.883	6:16376624	False
6	rs75670595	16379798	A	ADD	61736	1.004	0.2596	0.7952	6:16379798	False
6	rs881405	16381844	T	ADD	61748	1.003	0.1757	0.8605	6:16381844	False
6	rs7738608	16384665	T	ADD	61713	1.024	1.775	0.07593	6:16384665	False
6	rs2282842	16385243	C	ADD	61707	0.9859	-0.4194	0.6749	6:16385243	False
6	rs9464886	16387803	G	ADD	61721	1.013	0.8355	0.4034	6:16387803	False
6	rs179957	16388451	T	ADD	61307	0.9765	-2.025	0.04292	6:16388451	False
6	rs145637346	16390082	T	ADD	61698	1.038	0.7615	0.4464	6:16390082	False
6	rs10949354	16391928	A	ADD	61740	0.9947	-0.2568	0.7974	6:16391928	False
6	rs1476465	16392159	A	ADD	61502	0.9956	-0.2539	0.7996	6:16392159	False
6	rs6902665	16397056	G	ADD	61677	1.003	0.2248	0.8221	6:16397056	False
6	rs179944	16398138	A	ADD	61613	0.9776	-1.022	0.307	6:16398138	False
6	rs179942	16398917	A	ADD	61031	1.0170000000000001	1.3840000000000001	0.1665	6:16398917	False
6	rs12194346	16399590	A	ADD	61575	0.9899	-0.7728	0.4397	6:16399590	False
6	rs3819403	16399841	A	ADD	61743	1.052	2.415	0.015719999999999998	6:16399841	False
6	rs421172	16401797	T	ADD	61731	0.9465	-1.456	0.1455	6:16401797	False
6	rs2237214	16405185	A	ADD	61736	1.048	2.861	0.004218	6:16405185	False
6	JHU_6.16405751	16405752	A	ADD	60369	0.9821	-1.2009999999999998	0.2296	6:16405752	False
6	rs373748	16406410	T	ADD	61685	0.9915	-0.711	0.4771	6:16406410	False
6	rs10949356	16406441	A	ADD	61741	1.038	1.712	0.0869	6:16406441	False
6	rs77130504	16408681	C	ADD	61719	1.024	1.2209999999999999	0.222	6:16408681	False
6	rs4716066	16411068	A	ADD	61729	1.016	0.9924	0.321	6:16411068	False
6	rs9350005	16412188	C	ADD	61713	1.001	0.0963	0.9233	6:16412188	False
6	rs2143452	16412924	C	ADD	61730	0.9896	-0.8442	0.3986	6:16412924	False
6	rs7770062	16413625	A	ADD	61730	1.012	0.7469	0.4551	6:16413625	False
6	rs9477129	16415301	A	ADD	61733	0.9890000000000001	-0.7040000000000001	0.4814	6:16415301	False
6	rs2237209	16420840	G	ADD	61728	1.0070000000000001	0.4532	0.6504	6:16420840	False
6	rs74749190	16422935	A	ADD	61726	1.015	0.3599	0.7189	6:16422935	False
6	rs1543359	16423580	C	ADD	61503	0.9908	-0.7229	0.4697	6:16423580	False
6	JHU_6.16423672	16423673	G	ADD	61703	1.0270000000000001	0.8669	0.386	6:16423673	False
6	JHU_6.16424028	16424029	G	ADD	61736	0.9881	-0.8094	0.4183	6:16424029	False
6	JHU_6.16424038	16424039	C	ADD	61719	0.983	-1.28	0.2007	6:16424039	False
6	rs2237205	16424117	T	ADD	61724	0.9895	-0.4159	0.6775	6:16424117	False
6	rs10484361	16424289	A	ADD	61745	1.0270000000000001	1.9780000000000002	0.04791	6:16424289	False
6	rs2237204	16424956	A	ADD	61656	0.9791	-1.145	0.2524	6:16424956	False
6	rs932412	16425403	A	ADD	61719	0.9954	-0.3871	0.6987	6:16425403	False
6	rs723754	16427524	A	ADD	61723	0.9899	-0.7591	0.4478	6:16427524	False
6	rs1015568	16432284	T	ADD	61715	0.9877	-1.071	0.2841	6:16432284	False
6	rs4716071	16433223	A	ADD	61676	1.002	0.1807	0.8566	6:16433223	False
6	rs7769399	16433783	A	ADD	61737	0.9887	-0.9778	0.3282	6:16433783	False
6	rs3806125	16434483	T	ADD	61494	0.9981	-0.1105	0.912	6:16434483	False
6	rs61682278	16435026	T	ADD	61720	1.02	1.16	0.2462	6:16435026	False
6	JHU_6.16439050	16439051	A	ADD	61161	1.005	0.3769	0.7063	6:16439051	False
6	rs3806128	16441674	G	ADD	61690	0.9655	-0.7327	0.4638	6:16441674	False
6	rs74331294	16447229	T	ADD	61740	1.0490000000000002	1.01	0.3123	6:16447229	False
6	rs80162668	16448637	C	ADD	61741	0.9833	-0.4697	0.6386	6:16448637	False
6	rs9396676	16460906	C	ADD	61711	0.9849	-0.6889	0.4909	6:16460906	False	chrY	9511221-9511271	40.0	90.0	0-50	50.0	rs9396676	True
6	JHU_6.16466609	16466610	A	ADD	61574	1.042	0.8701	0.3842	6:16466610	False
6	rs2876420	16466893	T	ADD	61732	0.9862	-1.195	0.2321	6:16466893	False
6	rs17593746	16468304	C	ADD	61725	0.9907	-0.7608	0.4468	6:16468304	False
6	rs9477141	16477220	C	ADD	61736	1.026	1.808	0.07056	6:16477220	False
6	rs2237195	16478072	A	ADD	61706	0.9925	-0.6555	0.5121	6:16478072	False
6	rs7766262	16479778	C	ADD	61618	0.9901	-0.8501	0.3953	6:16479778	False
6	rs2237192	16481725	A	ADD	61711	0.9938	-0.2915	0.7707	6:16481725	False
6	rs114655470	16485126	G	ADD	61653	1.081	1.4509999999999998	0.1468	6:16485126	False
6	rs2237191	16487567	G	ADD	61720	0.9903	-0.3089	0.7574	6:16487567	False
6	rs2237189	16488356	T	ADD	61720	0.987	-0.6254	0.5317	6:16488356	False
6	rs235148	16488572	T	ADD	61734	1.01	0.5353	0.5924	6:16488572	False
6	rs235149	16490848	G	ADD	61745	1.006	0.4019	0.6878	6:16490848	False
6	rs73724881	16492333	G	ADD	61714	0.9605	-1.1840000000000002	0.2366	6:16492333	False
6	rs1399219	16497812	T	ADD	61724	0.9822	-1.455	0.1456	6:16497812	False
6	rs235158	16500860	A	ADD	61719	1.04	0.9075	0.3642	6:16500860	False
6	JHU_6.16500991	16500992	A	ADD	61662	1.035	0.8034	0.4217	6:16500992	False
6	rs4716075	16503887	C	ADD	61722	0.9831	-1.435	0.1513	6:16503887	False
6	rs3806134	16507829	G	ADD	61707	1.014	0.9137	0.3609	6:16507829	False
6	rs4716077	16508469	A	ADD	61712	0.9778	-1.508	0.1315	6:16508469	False
6	rs12200687	16508545	A	ADD	61543	1.024	0.5647	0.5723	6:16508545	False
6	rs16878307	16513874	A	ADD	61445	1.0290000000000001	1.335	0.1818	6:16513874	False
6	JHU_6.16514175	16514176	T	ADD	61706	0.9946	-0.2344	0.8147	6:16514176	False
6	JHU_6.16514335	16514336	C	ADD	61737	1.005	0.1048	0.9165	6:16514336	False
6	rs2299088	16516192	C	ADD	61742	0.9827	-1.127	0.2597	6:16516192	False
6	rs55860911	16517957	A	ADD	61738	1.028	0.6687	0.5037	6:16517957	False
6	rs3817837	16519724	A	ADD	61741	0.9829	-1.507	0.1317	6:16519724	False
6	rs236940	16521329	A	ADD	61740	1.01	0.7978	0.425	6:16521329	False
6	rs6459473	16522720	C	ADD	61746	0.9928	-0.5995	0.5488	6:16522720	False
6	rs236937	16523094	A	ADD	61743	0.9904	-0.40399999999999997	0.6862	6:16523094	False
6	rs171054	16526146	A	ADD	61747	0.9618	-1.061	0.2887	6:16526146	False
6	JHU_6.16526294	16526295	C	ADD	60061	0.9844	-1.296	0.195	6:16526295	False
6	rs2237185	16528671	A	ADD	61748	1.011	0.9159	0.3597	6:16528671	False
6	rs2299086	16537506	T	ADD	61740	0.9906	-0.7795	0.4357	6:16537506	False
6	rs74839173	16539243	C	ADD	61478	1.013	0.4323	0.6655	6:16539243	False
6	rs12527937	16544585	T	ADD	59596	0.9681	-1.82	0.06874	6:16544585	False
6	rs12529351	16547621	A	ADD	61695	0.9884	-0.8722	0.3831	6:16547621	False
6	rs74568782	16551989	T	ADD	61292	1.001	0.0484	0.9614	6:16551989	False
6	rs72825519	16555257	C	ADD	61660	0.9942	-0.2577	0.7966	6:16555257	False
6	rs7750866	16557210	T	ADD	61739	0.9984	-0.1328	0.8944	6:16557210	False
6	rs6459474	16560159	C	ADD	61743	1.001	0.04542	0.9638	6:16560159	False
6	rs2282831	16563501	C	ADD	61745	1.0070000000000001	0.5208	0.6025	6:16563501	False
6	rs236954	16570089	T	ADD	61740	0.9924	-0.6557	0.512	6:16570089	False
6	rs7770397	16573829	C	ADD	61375	1.005	0.1693	0.8656	6:16573829	False
6	rs2299079	16578180	T	ADD	61709	0.9903	-0.2847	0.7759	6:16578180	False
6	rs236965	16578284	C	ADD	61700	0.9878	-0.8302	0.4064	6:16578284	False
6	rs3806140	16581109	G	ADD	61597	0.9529	-1.15	0.2501	6:16581109	False
6	rs236968	16583147	G	ADD	61711	0.987	-0.6394	0.5225	6:16583147	False
6	rs236970	16584382	T	ADD	61523	1.003	0.09988	0.9204	6:16584382	False
6	rs9477179	16588468	T	ADD	61715	1.028	0.887	0.3751	6:16588468	False
6	rs236975	16588893	C	ADD	61729	0.9684	-1.071	0.2841	6:16588893	False
6	rs236981	16591760	T	ADD	61738	0.993	-0.5342	0.5932	6:16591760	False
6	rs6931635	16598133	T	ADD	61743	0.9952	-0.3922	0.6949	6:16598133	False
6	JHU_6.16598950	16598951	G	ADD	61704	0.9951	-0.3985	0.6902	6:16598951	False
6	rs1997716	16600679	A	ADD	61732	0.9962	-0.2884	0.773	6:16600679	False
6	rs36054439	16602122	G	ADD	61362	0.9612	-0.7462	0.4556	6:16602122	False
6	rs72825544	16603624	T	ADD	61748	1.006	0.1841	0.8540000000000001	6:16603624	False
6	rs4716085	16605411	C	ADD	61719	0.9841	-1.218	0.2231	6:16605411	False
6	rs75887878	16605576	C	ADD	61715	1.002	0.0682	0.9456	6:16605576	False
6	rs113807928	16612512	C	ADD	61712	1.001	0.02157	0.9828	6:16612512	False
6	rs6941480	16618184	G	ADD	61729	1.0	0.026160000000000003	0.9791	6:16618184	False
6	rs61131185	16623387	G	ADD	61737	1.014	1.099	0.2717	6:16623387	False
6	rs9297012	16623783	C	ADD	61714	0.9962	-0.1017	0.919	6:16623783	False
6	rs2299070	16627255	T	ADD	61710	0.9996	-0.023780000000000003	0.981	6:16627255	False
6	rs75079392	16627562	C	ADD	61657	0.9936	-0.1922	0.8476	6:16627562	False
6	rs1003384	16628317	G	ADD	61739	0.9991	-0.06246	0.9502	6:16628317	False
6	rs16878682	16628526	T	ADD	61737	0.9975	-0.1602	0.8727	6:16628526	False
6	rs141828086	16629457	A	ADD	61717	0.9699	-0.5774	0.5637	6:16629457	False	chrX	39141450-39141504	37.0	88.0	0-50	50.0	rs141828086	True
6	rs28423057	16630327	T	ADD	61261	1.0070000000000001	0.209	0.8345	6:16630327	False
6	rs17667167	16631209	T	ADD	61737	1.018	1.386	0.1658	6:16631209	False
6	rs73367623	16632481	C	ADD	61379	1.006	0.1651	0.8689	6:16632481	False
6	rs112232082	16632806	G	ADD	60652	1.031	0.8524	0.39399999999999996	6:16632806	False
6	rs2299068	16633968	T	ADD	61737	0.991	-0.7675	0.4428	6:16633968	False
6	rs16878696	16634454	C	ADD	61725	0.9855	-0.6	0.5485	6:16634454	False
6	rs729770	16639120	A	ADD	61705	1.018	1.5490000000000002	0.1213	6:16639120	False
6	rs182615972	16642707	C	ADD	61655	0.9713	-0.5219	0.6018	6:16642707	False	chrX	50412697-50412747	42.0	92.0	0-50	50.0	rs182615972	True
6	rs114380116	16645599	G	ADD	61690	1.041	0.7001	0.4839	6:16645599	False
6	rs2237166	16647158	C	ADD	61616	0.9876	-1.0859999999999999	0.2776	6:16647158	False
6	rs2143067	16652519	A	ADD	60601	1.015	1.185	0.2359	6:16652519	False
6	JHU_6.16654799	16654800	G	ADD	61575	0.9912	-0.7674	0.4428	6:16654800	False
6	rs2281152	16655201	T	ADD	61708	0.9919	-0.7099	0.4778	6:16655201	False
6	rs909786	16659095	G	ADD	61734	0.9899	-0.8636	0.3878	6:16659095	False
6	rs2073514	16659539	A	ADD	61737	0.9912	-0.7675	0.4428	6:16659539	False
6	rs9477201	16662064	T	ADD	61717	0.9835	-1.178	0.2389	6:16662064	False
6	rs7757085	16664138	A	ADD	61712	0.9757	-0.506	0.6128	6:16664138	False
6	JHU_6.16664986	16664987	A	ADD	61688	0.9902	-0.289	0.7726	6:16664987	False
6	JHU_6.16665898	16665899	G	ADD	61737	0.9843	-0.5649	0.5721	6:16665899	False
6	rs3828864	16667097	A	ADD	61598	1.063	1.367	0.1716	6:16667097	False
6	rs9367924	16669367	C	ADD	61723	0.9963	-0.2326	0.816	6:16669367	False
6	rs1014984	16670279	A	ADD	61711	0.9893	-0.9115	0.36200000000000004	6:16670279	False
6	rs723054	16670901	C	ADD	61738	0.9874	-1.104	0.2698	6:16670901	False
6	JHU_6.16671539	16671540	C	ADD	61732	0.9898	-0.8678	0.3855	6:16671540	False
6	rs719315	16672586	A	ADD	61644	1.0190000000000001	1.392	0.16399999999999998	6:16672586	False
6	JHU_6.16673412	16673413	A	ADD	61670	0.9898	-0.8716	0.3834	6:16673413	False	chrX	150507775-150507819	36.0	91.0	6-50	44.0	JHU_6.16673412	True
6	rs7760476	16673629	G	ADD	61737	1.001	0.09671	0.9229999999999999	6:16673629	False
6	rs9464933	16675733	A	ADD	61730	0.9925	-0.5922	0.5537	6:16675733	False
6	rs2209026	16677082	G	ADD	61706	1.005	0.23199999999999998	0.8166	6:16677082	False
6	rs9370919	16677259	C	ADD	61698	0.9385	-1.9340000000000002	0.053110000000000004	6:16677259	False
6	rs3812192	16677571	T	ADD	61745	0.9959	-0.3535	0.7237	6:16677571	False
6	rs3793104	16681393	G	ADD	61705	1.0070000000000001	0.5835	0.5595	6:16681393	False
6	rs2327995	16685520	G	ADD	61092	1.02	1.506	0.1321	6:16685520	False
6	rs17606216	16688615	C	ADD	61729	1.023	1.295	0.1954	6:16688615	False
6	rs2327996	16689290	G	ADD	60694	1.0170000000000001	1.0959999999999999	0.273	6:16689290	False
6	JHU_6.16689436	16689437	A	ADD	61747	1.018	0.7814	0.4346	6:16689437	False
6	rs3812200	16695530	T	ADD	61662	1.026	2.136	0.03268	6:16695530	False
6	rs3793113	16695912	G	ADD	61598	0.99	-0.8693	0.3847	6:16695912	False
6	rs115299728	16696013	A	ADD	61459	1.002	0.06301	0.9498	6:16696013	False
6	rs1359067	16696724	G	ADD	60767	0.9956	-0.3671	0.7135	6:16696724	False
6	exm2266159	16698022	A	ADD	61730	1.015	1.244	0.2134	6:16698022	False
6	rs9383201	16699330	C	ADD	61739	1.02	1.52	0.1286	6:16699330	False
6	rs3812206	16700098	T	ADD	61733	0.9869	-1.051	0.2932	6:16700098	False
6	rs3812207	16700833	A	ADD	61719	0.9907	-0.7918	0.4285	6:16700833	False
6	rs12196135	16701334	A	ADD	61745	1.02	0.8387	0.4016	6:16701334	False
6	JHU_6.16704338	16704339	C	ADD	61745	0.9848	-0.5103	0.6098	6:16704339	False
6	JHU_6.16704958	16704959	G	ADD	61175	1.012	1.014	0.3108	6:16704959	False
6	JHU_6.16704967	16704968	A	ADD	61735	1.004	0.27699999999999997	0.7818	6:16704968	False
6	JHU_6.16705541	16705542	T	ADD	61726	0.9849	-1.327	0.1847	6:16705542	False
6	rs666215	16705651	C	ADD	61691	0.9946	-0.3556	0.7222	6:16705651	False
6	JHU_6.16706249	16706250	C	ADD	61729	0.9765	-1.4709999999999999	0.1413	6:16706250	False
6	JHU_6.16706966	16706967	A	ADD	61565	0.9928	-0.4596	0.6458	6:16706967	False
6	JHU_6.16708458	16708459	C	ADD	61732	1.014	0.693	0.4883	6:16708459	False
6	rs4716089	16709953	T	ADD	61706	1.002	0.1593	0.8735	6:16709953	False
6	rs115725050	16711436	A	ADD	61664	0.968	-1.213	0.2252	6:16711436	False
6	rs707848	16712658	G	ADD	61732	1.0090000000000001	0.7557	0.4498	6:16712658	False
6	rs13220378	16714933	T	ADD	61717	0.9562	-1.7009999999999998	0.08888	6:16714933	False
6	rs3812216	16717736	C	ADD	61735	0.9853	-0.883	0.3772	6:16717736	False
6	JHU_6.16720086	16720087	A	ADD	61707	0.9875	-0.2521	0.8009	6:16720087	False
6	rs1001210	16728780	G	ADD	61632	0.9993	-0.04243	0.9662	6:16728780	False
6	JHU_6.16729432	16729433	T	ADD	61653	0.9577	-1.6469999999999998	0.09953	6:16729433	False
6	rs1150635	16729739	T	ADD	61745	1.023	1.831	0.06704	6:16729739	False
6	JHU_6.16730064	16730065	A	ADD	61630	0.9688	-0.5559	0.5783	6:16730065	False
6	rs6915772	16730614	T	ADD	61654	1.032	1.413	0.1578	6:16730614	False
6	JHU_6.16730717	16730718	A	ADD	61673	1.033	1.49	0.1363	6:16730718	False
6	JHU_6.16731689	16731690	C	ADD	61609	1.023	1.7269999999999999	0.08425	6:16731690	False
6	rs581812	16735572	A	ADD	61238	1.022	1.672	0.09458	6:16735572	False
6	rs598908	16740750	A	ADD	61739	0.9978	-0.1913	0.8483	6:16740750	False
6	rs3812227	16741886	C	ADD	61730	0.9939	-0.4179	0.6759999999999999	6:16741886	False
6	exm-rs697739	16742033	A	ADD	61709	0.9857	-1.155	0.2482	6:16742033	False
6	rs1144695	16742765	A	ADD	61748	0.987	-1.068	0.2854	6:16742765	False
6	rs3806147	16742879	T	ADD	61745	1.001	0.01855	0.9852	6:16742879	False
6	rs1150639	16743776	A	ADD	61713	0.9759	-1.5119999999999998	0.1306	6:16743776	False
6	rs17615335	16743794	T	ADD	61635	0.9607	-1.433	0.1518	6:16743794	False
6	rs16878970	16743909	G	ADD	61750	1.035	1.526	0.1271	6:16743909	False
6	rs493352	16744169	A	ADD	61721	0.9968	-0.275	0.7833	6:16744169	False
6	rs1144700	16744687	A	ADD	61719	0.9769	-1.565	0.1177	6:16744687	False
6	rs547491	16745530	C	ADD	61737	1.002	0.1359	0.8919	6:16745530	False
6	JHU_6.16746164	16746165	A	ADD	61737	1.024	1.213	0.2253	6:16746165	False
6	rs3806152	16746624	A	ADD	61717	0.9894	-0.335	0.7376	6:16746624	False
6	rs72827835	16751926	T	ADD	61686	0.9748	-0.768	0.4425	6:16751926	False
6	rs631661	16757006	C	ADD	61727	1.021	1.581	0.1138	6:16757006	False
6	rs628572	16765502	A	ADD	61730	0.9656	-1.383	0.1668	6:16765502	False
6	rs623897	16769798	T	ADD	61670	1.004	0.3045	0.7608	6:16769798	False
6	rs12660376	16771451	C	ADD	61077	0.9691	-1.015	0.3099	6:16771451	False
6	rs629937	16771772	G	ADD	61603	1.012	0.9526	0.3408	6:16771772	False
6	JHU_6.16771779	16771780	G	ADD	61743	1.01	0.8152	0.415	6:16771780	False
6	rs628021	16772252	G	ADD	61430	1.0070000000000001	0.5606	0.5751	6:16772252	False
6	rs9383207	16772432	C	ADD	61683	1.0390000000000001	1.695	0.09	6:16772432	False
6	rs668549	16772957	A	ADD	61547	0.9902	-0.7248	0.4686	6:16772957	False
6	rs602206	16773382	A	ADD	61750	1.005	0.3632	0.7165	6:16773382	False
6	rs647531	16776746	A	ADD	61742	0.9538	-1.238	0.2158	6:16776746	False
6	rs72827847	16782911	A	ADD	61737	0.9704	-1.348	0.1777	6:16782911	False
6	rs12190781	16785988	T	ADD	61693	1.07	2.269	0.02325	6:16785988	False
6	rs7745346	16791976	G	ADD	61742	1.001	0.1271	0.8988	6:16791976	False
6	rs765528	16793870	A	ADD	61501	0.9927	-0.5792	0.5625	6:16793870	False
6	rs642859	16796614	T	ADD	61731	0.9962	-0.3291	0.7421	6:16796614	False
6	rs10949381	16801767	C	ADD	61737	1.003	0.2753	0.7831	6:16801767	False
6	rs607341	16801866	G	ADD	61750	1.0070000000000001	0.3606	0.7184	6:16801866	False
6	rs16879224	16803120	A	ADD	61735	1.005	0.3904	0.6962	6:16803120	False
6	rs6905556	16804245	T	ADD	61749	0.987	-0.6866	0.4923	6:16804245	False
6	rs16879228	16806454	G	ADD	61637	1.0190000000000001	0.3712	0.7105	6:16806454	False
6	JHU_6.16806845	16806846	T	ADD	61741	0.9971	-0.1521	0.8791	6:16806846	False
6	JHU_6.16808549	16808550	G	ADD	61742	1.0190000000000001	1.005	0.3151	6:16808550	False
6	JHU_6.16808636	16808637	T	ADD	61734	0.9923	-0.6739	0.5004	6:16808637	False
6	JHU_6.16808726	16808727	C	ADD	61743	0.9894	-0.6628	0.5075	6:16808727	False
6	JHU_6.16809106	16809107	G	ADD	61485	1.032	1.7590000000000001	0.07862999999999999	6:16809107	False
6	rs35983684	16811093	C	ADD	61691	1.01	0.7512	0.4525	6:16811093	False
6	rs1150644	16814304	T	ADD	61747	1.005	0.3527	0.7243	6:16814304	False
6	rs686269	16814646	C	ADD	61744	0.9954	-0.3847	0.7005	6:16814646	False
6	rs56078333	16815163	T	ADD	61720	0.9815	-0.4241	0.6715	6:16815163	False
6	rs1240809	16818048	G	ADD	61726	1.001	0.05024	0.9599	6:16818048	False
6	rs34474291	16823187	T	ADD	61744	1.014	0.6469	0.5177	6:16823187	False
6	rs12529016	16825024	A	ADD	61716	0.9796	-0.7119	0.4765	6:16825024	False
6	rs1240820	16825137	A	ADD	61754	1.003	0.2721	0.7855	6:16825137	False
6	JHU_6.16832315	16832316	G	ADD	61718	1.013	0.6009	0.5479	6:16832316	False
6	JHU_6.16835525	16835526	G	ADD	61713	1.006	0.2737	0.7843	6:16835526	False
6	rs10949385	16840248	C	ADD	61713	0.9940000000000001	-0.4824	0.6295	6:16840248	False
6	rs12204538	16841508	A	ADD	61369	0.9699	-1.3219999999999998	0.1861	6:16841508	False
6	JHU_6.16845697	16845698	T	ADD	61670	0.9748	-1.094	0.2738	6:16845698	False
6	rs28371453	16846022	C	ADD	60857	0.9594	-1.3430000000000002	0.1792	6:16846022	False
6	rs1240807	16847963	T	ADD	61697	0.9721	-0.9703	0.3319	6:16847963	False
6	JHU_6.16853496	16853497	T	ADD	61735	1.016	0.7394	0.4596	6:16853497	False
6	rs9370929	16856088	G	ADD	61736	0.9918	-0.5278	0.5976	6:16856088	False
6	rs114957533	16856171	T	ADD	61741	1.0590000000000002	1.482	0.1383	6:16856171	False
6	rs9477238	16859096	A	ADD	61738	1.054	0.9188	0.3582	6:16859096	False
6	rs770938	16869419	C	ADD	61742	0.9811	-0.8834	0.377	6:16869419	False
6	JHU_6.16874249	16874250	A	ADD	61734	0.9938	-0.3426	0.7319	6:16874250	False
6	rs1573134	16875468	T	ADD	61630	0.9533	-1.636	0.1018	6:16875468	False
6	rs3006076	16882702	T	ADD	61714	0.9873	-0.9556	0.3393	6:16882702	False
6	rs12530252	16885684	A	ADD	60369	1.008	0.3521	0.7247	6:16885684	False
6	rs9367931	16892412	A	ADD	61742	0.9918	-0.4595	0.6459	6:16892412	False
6	JHU_6.16894166	16894167	T	ADD	61532	1.012	0.4226	0.6726	6:16894167	False
6	JHU_6.16899119	16899120	G	ADD	61658	1.006	0.5328	0.5942	6:16899120	False
6	JHU_6.16899189	16899190	G	ADD	61693	1.002	0.08647	0.9311	6:16899190	False
6	rs4145201	16899443	G	ADD	61733	1.01	0.7428	0.4576	6:16899443	False
6	rs6909376	16899778	T	ADD	61739	0.9944	-0.4593	0.6459999999999999	6:16899778	False
6	JHU_6.16900534	16900535	A	ADD	61731	0.963	-1.0390000000000001	0.299	6:16900535	False
6	rs7755427	16902527	A	ADD	61688	1.006	0.4839	0.6285	6:16902527	False
6	rs147292792	16908210	A	ADD	61734	1.008	0.2875	0.7737	6:16908210	False
6	JHU_6.16909993	16909994	G	ADD	61633	1.005	0.2225	0.8239	6:16909994	False
6	rs6924116	16912878	A	ADD	61563	0.9549	-1.364	0.1726	6:16912878	False
6	rs1473730	16918550	G	ADD	61461	1.002	0.1122	0.9106	6:16918550	False
6	rs6941216	16918679	A	ADD	60210	0.9933	-0.5285	0.5971	6:16918679	False
6	JHU_6.16927435	16927436	T	ADD	61686	0.9989	-0.0802	0.9361	6:16927436	False
6	rs927366	16927529	A	ADD	61751	0.9990000000000001	-0.07452	0.9406	6:16927529	False
6	rs7763768	16929712	G	ADD	61742	0.9905	-0.8318	0.4055	6:16929712	False
6	rs12213552	16932157	A	ADD	61724	1.012	0.537	0.5913	6:16932157	False
6	JHU_6.16934043	16934044	T	ADD	61712	1.002	0.1467	0.8834	6:16934044	False
6	rs58746489	16937442	A	ADD	61708	1.016	1.092	0.2746	6:16937442	False
6	rs4980373	16939397	T	ADD	61698	1.018	1.238	0.2156	6:16939397	False
6	JHU_6.16944080	16944081	T	ADD	61666	1.011	0.9613	0.3364	6:16944081	False
6	rs736778	16944576	T	ADD	61747	0.9962	-0.3065	0.7592	6:16944576	False
6	rs17770697	16948451	A	ADD	61742	0.9881	-0.8929	0.3719	6:16948451	False
6	rs1033762	16948558	C	ADD	61686	1.008	0.5752	0.5651	6:16948558	False
6	rs7767720	16949332	T	ADD	61741	0.9968	-0.272	0.7857	6:16949332	False
6	rs9477268	16956041	T	ADD	61623	1.01	0.6395	0.5225	6:16956041	False
6	JHU_6.16961017	16961018	T	ADD	61732	1.01	0.7264	0.4676	6:16961018	False
6	rs113667129	16965676	G	ADD	61735	0.9559	-1.0759999999999998	0.282	6:16965676	False
6	JHU_6.16969325	16969326	C	ADD	61736	0.9866	-1.115	0.265	6:16969326	False
6	rs7382170	16970970	A	ADD	61747	0.9943	-0.4779	0.6327	6:16970970	False
6	rs9297025	16974703	G	ADD	61747	0.9897	-0.7393	0.4597	6:16974703	False
6	rs9383219	16984459	T	ADD	61718	1.0070000000000001	0.629	0.5293	6:16984459	False
6	JHU_6.16985270	16985271	T	ADD	61728	1.023	1.166	0.2437	6:16985271	False
6	rs9358118	16989325	A	ADD	61739	1.0290000000000001	1.976	0.04819	6:16989325	False
6	rs17620924	17001805	A	ADD	61747	1.025	1.7109999999999999	0.08705	6:17001805	False
6	rs13215385	17005239	G	ADD	61711	0.9903	-0.6952	0.48700000000000004	6:17005239	False
6	rs10498687	17013429	A	ADD	61736	0.9991	-0.07042000000000001	0.9439	6:17013429	False
6	rs9297026	17013648	G	ADD	61730	1.0190000000000001	1.617	0.1058	6:17013648	False
6	rs11753264	17015485	G	ADD	61612	0.9958	-0.2535	0.7999	6:17015485	False
6	rs6921894	17019973	A	ADD	61707	0.953	-1.058	0.2903	6:17019973	False
6	rs10949393	17021077	T	ADD	61605	0.9877	-0.996	0.3192	6:17021077	False
6	rs1885366	17021468	T	ADD	61715	0.9963	-0.2083	0.835	6:17021468	False
6	rs11963899	17022069	G	ADD	61712	0.9947	-0.3384	0.7351	6:17022069	False
6	rs75230792	17027982	A	ADD	61672	1.0270000000000001	0.6779999999999999	0.4978	6:17027982	False
6	JHU_6.17032055	17032056	T	ADD	61698	1.015	0.8725	0.3829	6:17032056	False
6	rs745522	17032863	G	ADD	61671	0.9906	-0.7444	0.4566	6:17032863	False
6	rs7740186	17034315	T	ADD	61723	1.013	1.088	0.2768	6:17034315	False
6	rs9396742	17043546	A	ADD	61739	1.014	1.195	0.2322	6:17043546	False
6	JHU_6.17044595	17044596	T	ADD	61678	1.013	1.08	0.28	6:17044596	False
6	JHU_6.17044605	17044606	C	ADD	61690	1.013	1.143	0.2529	6:17044606	False
6	rs1322023	17047317	T	ADD	61729	0.9771	-1.435	0.1513	6:17047317	False
6	rs4142714	17054240	G	ADD	61744	0.9928	-0.5633	0.5732	6:17054240	False
6	JHU_6.17056323	17056324	G	ADD	60743	0.9924	-0.5946	0.5521	6:17056324	False
6	rs7745845	17061546	A	ADD	61742	1.005	0.2498	0.8028	6:17061546	False
6	rs4360123	17066353	C	ADD	61735	1.005	0.2471	0.8049	6:17066353	False
6	rs4593368	17080712	A	ADD	61707	0.9883	-0.7567	0.4493	6:17080712	False
6	JHU_6.17080789	17080790	G	ADD	61729	1.1079999999999999	1.923	0.054470000000000005	6:17080790	False
6	rs4236169	17081711	A	ADD	61733	0.9989	-0.098	0.9219	6:17081711	False
6	rs9370958	17083832	G	ADD	61563	1.006	0.3917	0.6953	6:17083832	False
6	rs4236170	17083865	A	ADD	61741	1.042	0.9257	0.3546	6:17083865	False
6	rs7741340	17087510	A	ADD	61680	0.9944	-0.4825	0.6294	6:17087510	False
6	rs765169	17089510	C	ADD	61741	0.9931	-0.6008	0.5479999999999999	6:17089510	False
6	rs139937990	17093476	A	ADD	61548	0.8912	-2.008	0.04465	6:17093476	False	chrX	67155117-67155167	34.0	84.0	0-50	50.0	rs139937990	True
6	rs74481591	17094464	G	ADD	61714	0.9616	-1.38	0.1675	6:17094464	False
6	rs6926443	17096354	T	ADD	61646	0.9861	-0.5537	0.5798	6:17096354	False
6	rs77159992	17099766	G	ADD	61288	1.005	0.2664	0.7899	6:17099766	False
6	rs927629	17103517	G	ADD	61730	0.9961	-0.3028	0.762	6:17103517	False
6	JHU_6.17104431	17104432	C	ADD	61733	1.003	0.228	0.8196	6:17104432	False
6	rs4716108	17106718	C	ADD	61742	0.9951	-0.426	0.6701	6:17106718	False
6	rs4716110	17107168	A	ADD	61738	1.004	0.2976	0.7659999999999999	6:17107168	False
6	rs12194604	17110158	C	ADD	61728	1.003	0.2789	0.7803	6:17110158	False
6	rs6914177	17115648	G	ADD	61742	1.002	0.1925	0.8473	6:17115648	False
6	rs78457593	17122046	C	ADD	60947	1.042	1.4680000000000002	0.1421	6:17122046	False
6	rs9350030	17122836	G	ADD	61487	1.003	0.2135	0.8309	6:17122836	False
6	rs17688933	17149783	G	ADD	61374	1.012	0.7629	0.4455	6:17149783	False
6	rs4716123	17150480	C	ADD	59854	1.022	1.9	0.05745	6:17150480	False
6	rs9350031	17151765	C	ADD	61685	1.0	0.00118	0.9991	6:17151765	False
6	rs17621654	17152561	A	ADD	61423	1.005	0.3739	0.7085	6:17152561	False
6	rs1408299	17154680	G	ADD	61726	0.9622	-1.9040000000000001	0.056870000000000004	6:17154680	False
6	rs9477339	17158078	T	ADD	61728	1.012	0.8134	0.41600000000000004	6:17158078	False
6	rs9370964	17158474	G	ADD	61545	1.014	0.8687	0.385	6:17158474	False
6	JHU_6.17161117	17161118	C	ADD	61723	1.018	1.113	0.2657	6:17161118	False
6	JHU_6.17164807	17164808	T	ADD	61736	0.9944	-0.2832	0.777	6:17164808	False
6	JHU_6.17168104	17168105	T	ADD	61745	1.011	0.7581	0.4484	6:17168105	False
6	rs2328066	17172086	A	ADD	61731	0.9967	-0.1858	0.8526	6:17172086	False
6	rs1535546	17176032	T	ADD	61746	0.9631	-1.868	0.06171	6:17176032	False
6	rs4716127	17181845	T	ADD	61742	0.9987	-0.0967	0.9229999999999999	6:17181845	False
6	rs147938827	17183355	T	ADD	61709	0.9129999999999999	-2.241	0.02501	6:17183355	False
6	rs80228340	17184403	C	ADD	61551	0.9968	-0.1065	0.9152	6:17184403	False
6	rs12529254	17187333	G	ADD	61563	1.167	2.622	0.008743	6:17187333	False
6	JHU_6.17191225	17191226	T	ADD	61722	0.9871	-0.6629	0.5074	6:17191226	False
6	rs9350032	17192800	C	ADD	61573	1.003	0.2128	0.8315	6:17192800	False
6	rs79638529	17201514	T	ADD	61726	0.9992	-0.019819999999999997	0.9842	6:17201514	False
6	rs78623615	17208845	T	ADD	61749	0.9978	-0.1006	0.9199	6:17208845	False
6	rs1547103	17210051	A	ADD	61315	0.9972	-0.2198	0.826	6:17210051	False
6	rs9465003	17213063	T	ADD	61714	1.014	0.9479	0.3432	6:17213063	False
6	rs6923624	17234722	T	ADD	61734	1.012	1.0090000000000001	0.3128	6:17234722	False
6	rs6940891	17237051	C	ADD	61717	0.9933	-0.4452	0.6561	6:17237051	False
6	JHU_6.17237649	17237650	T	ADD	61681	1.018	0.6979	0.4852	6:17237650	False
6	rs1322846	17241154	C	ADD	61745	0.9927	-0.6402	0.522	6:17241154	False
6	rs78695589	17243064	T	ADD	61691	0.9927	-0.2631	0.7925	6:17243064	False
6	rs9477367	17249496	T	ADD	61676	1.012	0.6243	0.5324	6:17249496	False
6	rs13217920	17252342	C	ADD	61728	0.9737	-1.348	0.1777	6:17252342	False
6	rs148823880	17258869	C	ADD	60719	0.9959	-0.099	0.9211	6:17258869	False
6	rs6921352	17261189	G	ADD	61634	0.9949	-0.4413	0.659	6:17261189	False
6	rs12214808	17265132	G	ADD	61732	0.9948	-0.3908	0.6959	6:17265132	False
6	rs116385413	17266749	G	ADD	61678	0.9520000000000001	-1.129	0.2588	6:17266749	False
6	rs3886378	17268236	T	ADD	61744	1.028	2.14	0.03236	6:17268236	False
6	JHU_6.17271018	17271019	T	ADD	61694	1.001	0.1238	0.9015	6:17271019	False
6	rs75220328	17271791	T	ADD	61731	0.95	-1.6030000000000002	0.1089	6:17271791	False
6	rs823727	17271896	T	ADD	61424	0.9766	-1.942	0.05217	6:17271896	False
6	rs1359006	17277198	G	ADD	61739	0.981	-1.439	0.15	6:17277198	False
6	rs1359007	17277353	A	ADD	61733	0.9991	-0.08032	0.9359999999999999	6:17277353	False
6	JHU_6.17278458	17278459	C	ADD	61725	0.9857	-0.6975	0.4855	6:17278459	False
6	rs9383267	17283940	A	ADD	61535	0.9973	-0.2242	0.8226	6:17283940	False
6	rs3763175	17284760	C	ADD	61665	0.9719	-1.44	0.1499	6:17284760	False
6	JHU_6.17285661	17285662	C	ADD	61064	0.9832	-1.037	0.2999	6:17285662	False
6	rs9383268	17289627	C	ADD	61719	0.9939	-0.2363	0.8132	6:17289627	False
6	rs864280	17290619	T	ADD	61748	1.014	1.173	0.2409	6:17290619	False
6	JHU_6.17294273	17294274	T	ADD	61500	0.9965	-0.228	0.8197	6:17294274	False
6	rs74365341	17297964	A	ADD	61604	0.9272	-1.931	0.05346	6:17297964	False
6	rs12199579	17301686	G	ADD	61716	1.001	0.06554	0.9477	6:17301686	False
6	rs57088358	17302555	T	ADD	61722	0.9331	-1.7990000000000002	0.07207000000000001	6:17302555	False
6	rs12197426	17302577	A	ADD	61711	1.033	0.7240000000000001	0.4691	6:17302577	False
6	rs61408836	17302857	T	ADD	61735	0.9905	-0.6601	0.5092	6:17302857	False
6	rs72833633	17305330	A	ADD	61723	0.9816	-1.0979999999999999	0.2721	6:17305330	False
6	rs1745069	17311516	G	ADD	61732	0.9929	-0.6214	0.5344	6:17311516	False
6	JHU_6.17311727	17311728	A	ADD	61494	1.0290000000000001	0.8822	0.3777	6:17311728	False
6	rs1772127	17314690	A	ADD	61670	0.9894	-0.8897	0.3736	6:17314690	False
6	rs1745074	17315838	G	ADD	61702	0.9849	-1.318	0.1875	6:17315838	False
6	JHU_6.17317917	17317918	C	ADD	61678	0.9445	-1.5	0.1335	6:17317918	False
6	JHU_6.17321366	17321367	A	ADD	61640	1.048	1.05	0.2936	6:17321367	False
6	JHU_6.17321997	17321998	A	ADD	61681	0.9747	-1.263	0.2067	6:17321998	False
6	JHU_6.17325409	17325410	A	ADD	60947	0.9916	-0.5661	0.5713	6:17325410	False
6	rs12216482	17325605	C	ADD	61697	0.9990000000000001	-0.06645	0.9470000000000001	6:17325605	False
6	JHU_6.17327181	17327182	G	ADD	60125	0.9924	-0.2638	0.792	6:17327182	False
6	rs12203365	17330001	A	ADD	59476	1.003	0.1935	0.8466	6:17330001	False
6	rs12526082	17330855	A	ADD	61733	0.9957	-0.3579	0.7204	6:17330855	False
6	JHU_6.17332869	17332870	C	ADD	61680	0.9688	-1.389	0.165	6:17332870	False
6	rs4440469	17333338	T	ADD	61739	0.9988	-0.09933	0.9209	6:17333338	False
6	rs4587177	17333372	C	ADD	61677	1.005	0.402	0.6877	6:17333372	False
6	JHU_6.17337291	17337292	T	ADD	61719	0.9640000000000001	-1.729	0.08386	6:17337292	False
6	JHU_6.17340339	17340340	C	ADD	61746	0.9988	-0.09788	0.922	6:17340340	False
6	rs13197759	17343655	A	ADD	61737	1.001	0.056479999999999995	0.955	6:17343655	False
6	rs9370981	17347727	T	ADD	59082	1.004	0.3339	0.7385	6:17347727	False
6	rs6930531	17351791	G	ADD	61731	0.9837	-0.9570000000000001	0.3386	6:17351791	False
6	rs111967236	17355154	G	ADD	61719	0.9503	-1.256	0.2092	6:17355154	False
6	rs111917165	17357005	G	ADD	61724	0.9965	-0.1286	0.8977	6:17357005	False
6	rs6459534	17364146	A	ADD	61720	1.006	0.5255	0.5992	6:17364146	False
6	rs111737868	17365580	A	ADD	61740	1.0	0.008256	0.9934	6:17365580	False
6	rs4716138	17368972	A	ADD	61747	1.005	0.4136	0.6791	6:17368972	False
6	rs6459538	17378471	A	ADD	60755	1.004	0.3675	0.7132	6:17378471	False
6	rs7773313	17386895	T	ADD	61749	1.0070000000000001	0.441	0.6592	6:17386895	False
6	rs75861262	17386944	G	ADD	61724	1.021	0.4378	0.6615	6:17386944	False
6	JHU_6.17387124	17387125	A	ADD	61725	0.9673	-1.4169999999999998	0.1564	6:17387125	False
6	rs9383281	17388729	T	ADD	61579	1.011	0.9726	0.3308	6:17388729	False
6	rs138465177	17394389	C	ADD	61655	0.9679	-0.8640000000000001	0.3876	6:17394389	False
6	rs1555111	17395812	G	ADD	61552	1.013	1.044	0.2966	6:17395812	False
6	rs7748415	17398530	A	ADD	61742	0.9964	-0.2542	0.7993	6:17398530	False
6	rs114101146	17415535	C	ADD	61658	0.9998	-0.0038469999999999997	0.9969	6:17415535	False
6	rs59558393	17427166	T	ADD	61728	1.0959999999999999	1.632	0.1026	6:17427166	False
6	rs4716143	17431886	C	ADD	61459	1.003	0.2445	0.8068	6:17431886	False
6	rs910042	17446523	G	ADD	61731	1.0070000000000001	0.6324	0.5271	6:17446523	False
6	JHU_6.17451471	17451472	T	ADD	61703	0.9682	-0.7169	0.4734	6:17451472	False
6	rs113231743	17455151	T	ADD	61725	0.9963	-0.1486	0.8819	6:17455151	False
6	JHU_6.17465059	17465060	A	ADD	61070	0.9786	-1.2990000000000002	0.19399999999999998	6:17465060	False
6	rs1320994	17470693	A	ADD	61556	0.9928	-0.6302	0.5286	6:17470693	False
6	JHU_6.17481004	17481005	T	ADD	60697	0.9865	-1.035	0.3008	6:17481005	False
6	rs113882894	17490845	A	ADD	61756	0.9837	-0.6417	0.5211	6:17490845	False
6	rs12528647	17491360	T	ADD	61734	0.9694	-1.136	0.256	6:17491360	False
6	exm2266160	17494348	A	ADD	61689	0.9969	-0.2731	0.7848	6:17494348	False
6	JHU_6.17496260	17496261	G	ADD	61736	0.9976	-0.1883	0.8506	6:17496261	False
6	rs910039	17505944	A	ADD	61735	1.0	0.014190000000000001	0.9887	6:17505944	False
6	rs2273011	17507670	A	ADD	61682	1.004	0.3409	0.7332	6:17507670	False
6	rs9297036	17510429	A	ADD	61682	0.9937	-0.2842	0.7763	6:17510429	False
6	rs9477460	17510854	T	ADD	61718	0.9924	-0.2786	0.7806	6:17510854	False
6	rs9367952	17514637	T	ADD	61226	1.005	0.4519	0.6514	6:17514637	False
6	rs12524148	17519631	T	ADD	61670	0.9864	-0.6499	0.5158	6:17519631	False
6	rs16879771	17520055	C	ADD	60237	0.9869	-0.6387	0.523	6:17520055	False
6	JHU_6.17522980	17522981	A	ADD	61737	0.9672	-1.604	0.1088	6:17522981	False
6	rs115982911	17530707	A	ADD	61658	1.015	0.3875	0.6984	6:17530707	False
6	rs6939935	17535454	T	ADD	61744	0.992	-0.6038	0.546	6:17535454	False
6	rs9465047	17537797	T	ADD	61725	0.9954	-0.2978	0.7659	6:17537797	False
6	exm518367	17541324	G	ADD	61712	1.036	0.8775	0.3802	6:17541324	False
6	rs3777707	17542165	G	ADD	61752	1.003	0.2595	0.7952	6:17542165	False
6	rs2296249	17543036	A	ADD	61746	1.004	0.3458	0.7295	6:17543036	False
6	rs6914958	17543946	G	ADD	61746	0.9895	-0.6636	0.5069	6:17543946	False
6	rs72835458	17545255	G	ADD	61738	0.9873	-0.5843	0.5589999999999999	6:17545255	False
6	rs72835461	17548930	T	ADD	61726	0.9418	-1.4880000000000002	0.1367	6:17548930	False
6	rs6925145	17550158	T	ADD	61517	1.0070000000000001	0.6066	0.5441	6:17550158	False
6	rs3777709	17551377	G	ADD	61737	0.9939	-0.5287	0.597	6:17551377	False
6	rs151192022	17554119	A	ADD	61731	1.041	1.028	0.304	6:17554119	False
6	rs6917222	17554120	G	ADD	61696	1.018	1.047	0.2951	6:17554120	False
6	rs1984515	17554899	A	ADD	61732	1.0090000000000001	0.7887	0.4303	6:17554899	False
6	rs2876453	17571000	G	ADD	60703	0.9836	-1.125	0.2604	6:17571000	False
6	rs150927950	17582238	A	ADD	61717	1.022	0.5091	0.6107	6:17582238	False
6	JHU_6.17585056	17585057	C	ADD	61738	0.9490000000000001	-1.27	0.2039	6:17585057	False
6	JHU_6.17592756	17592757	G	ADD	61734	0.9963	-0.1203	0.9043	6:17592757	False
6	rs4142551	17603200	A	ADD	61736	0.9969	-0.2462	0.8055	6:17603200	False
6	rs4716164	17614466	T	ADD	61394	1.0090000000000001	0.4956	0.6202	6:17614466	False
6	rs73367291	17614736	G	ADD	61668	1.008	0.4237	0.6718	6:17614736	False
6	JHU_6.17614869	17614870	C	ADD	61264	0.997	-0.2622	0.7932	6:17614870	False
6	rs3777712	17616556	T	ADD	61743	1.0090000000000001	0.8019	0.4226	6:17616556	False
6	rs13220654	17618505	T	ADD	61740	1.004	0.2414	0.8092	6:17618505	False
6	JHU_6.17618792	17618793	T	ADD	61129	0.9946	-0.4217	0.6732	6:17618793	False
6	rs74597968	17625217	C	ADD	61707	1.004	0.1893	0.8498	6:17625217	False
6	rs75516911	17630306	A	ADD	61726	0.9894	-0.4585	0.6466	6:17630306	False
6	rs138661034	17631919	T	ADD	61667	1.026	0.7112	0.47700000000000004	6:17631919	False
6	exm518563	17633033	C	ADD	61737	0.9915	-0.5246	0.5998	6:17633033	False
6	exm518564	17633061	C	ADD	61675	1.01	0.6901	0.4902	6:17633061	False
6	rs7770657	17635050	A	ADD	61699	0.9957	-0.3601	0.7188	6:17635050	False
6	JHU_6.17635328	17635329	A	ADD	61623	1.004	0.2438	0.8074	6:17635329	False
6	rs77678701	17645889	A	ADD	61735	1.012	0.2292	0.8187	6:17645889	False
6	JHU_6.17647645	17647646	C	ADD	61741	0.9931	-0.5404	0.5889	6:17647646	False
6	rs139138885	17652334	T	ADD	61709	1.008	0.2163	0.8287	6:17652334	False
6	exm518640	17665479	C	ADD	61742	0.9919	-0.6534	0.5135	6:17665479	False
6	exm518663	17675246	C	ADD	61749	0.99	-0.8027	0.4221	6:17675246	False
6	rs9396788	17676470	G	ADD	61748	0.9964	-0.3108	0.7559999999999999	6:17676470	False
6	JHU_6.17685263	17685264	C	ADD	61747	0.9689	-1.422	0.155	6:17685264	False
6	exm518678	17688693	T	ADD	61592	1.001	0.05105	0.9593	6:17688693	False
6	rs12211005	17697963	T	ADD	60608	0.9922	-0.6318	0.5275	6:17697963	False
6	exm-rs12199222	17699322	T	ADD	61734	0.9921	-0.6315	0.5277	6:17699322	False
6	JHU_6.17712326	17712327	A	ADD	61364	0.993	-0.5444	0.5862	6:17712327	False
6	rs6459564	17718785	T	ADD	61748	1.015	0.3857	0.6997	6:17718785	False
6	JHU_6.17719769	17719770	G	ADD	61686	0.9986	-0.1227	0.9024	6:17719770	False
6	rs75423971	17722001	A	ADD	61674	1.012	0.6823	0.4951	6:17722001	False
6	rs13214234	17724827	C	ADD	61671	1.002	0.09076000000000001	0.9277	6:17724827	False
6	rs7743695	17725183	G	ADD	61739	1.004	0.3215	0.7478	6:17725183	False
6	JHU_6.17727116	17727117	G	ADD	61743	0.9971	-0.2336	0.8153	6:17727117	False
6	rs9371010	17727943	G	ADD	61735	0.9891	-0.7017	0.4828	6:17727943	False
6	rs77652403	17741957	T	ADD	61661	0.9678	-0.583	0.5599	6:17741957	False
6	rs9396801	17744751	A	ADD	61641	0.9893	-0.7635	0.4452	6:17744751	False	chrX	24069024-24069074	40.0	90.0	0-50	50.0	rs9396801	True
6	rs1969914	17744780	A	ADD	61724	1.0070000000000001	0.4976	0.6188	6:17744780	False
6	JHU_6.17755937	17755938	A	ADD	61720	1.012	0.6983	0.485	6:17755938	False
6	JHU_6.17757371	17757372	A	ADD	61640	1.01	0.5536	0.5799	6:17757372	False
6	JHU_6.17757888	17757889	G	ADD	61321	1.006	0.4403	0.6597	6:17757889	False
6	exm518725	17764896	C	ADD	61582	1.021	0.368	0.7129	6:17764896	False
6	rs7743113	17765678	G	ADD	61689	0.9896	-0.4845	0.628	6:17765678	False
6	rs113609522	17767422	G	ADD	60952	0.9926	-0.2064	0.8365	6:17767422	False
6	rs62394101	17770365	G	ADD	61716	1.005	0.1452	0.8845	6:17770365	False
6	rs1924466	17772764	A	ADD	61748	1.011	0.9239	0.3556	6:17772764	False
6	exm518753	17773790	C	ADD	61722	0.9956	-0.1402	0.8885	6:17773790	False
6	rs7754265	17775070	C	ADD	61715	1.006	0.1787	0.8582	6:17775070	False
6	rs942376	17781450	A	ADD	61694	0.9802	-1.36	0.1738	6:17781450	False
6	rs6459571	17795185	G	ADD	61724	1.014	1.0490000000000002	0.2944	6:17795185	False
6	rs71556140	17797208	G	ADD	61708	1.006	0.2805	0.7791	6:17797208	False
6	rs733697	17808321	G	ADD	61719	1.012	1.0090000000000001	0.3129	6:17808321	False
6	rs10456809	17813825	T	ADD	61655	0.9921	-0.6935	0.488	6:17813825	False
6	rs10456810	17813893	T	ADD	61745	1.012	0.8816	0.37799999999999995	6:17813893	False
6	rs79067287	17814844	C	ADD	61313	0.9696	-1.092	0.2749	6:17814844	False
6	rs10498688	17822774	C	ADD	61741	0.9831	-1.3130000000000002	0.1892	6:17822774	False
6	rs2277080	17831419	A	ADD	61739	1.0070000000000001	0.5303	0.5959	6:17831419	False
6	rs4716189	17834198	G	ADD	61721	0.9963	-0.3258	0.7446	6:17834198	False
6	rs74960506	17836157	C	ADD	61712	0.9594	-0.7602	0.4472	6:17836157	False
6	rs9396812	17845161	G	ADD	61743	1.004	0.3471	0.7285	6:17845161	False
6	rs665966	17856704	G	ADD	61741	1.015	1.3219999999999998	0.18600000000000003	6:17856704	False
6	JHU_6.17858370	17858371	A	ADD	61633	0.9789	-0.8859999999999999	0.3756	6:17858371	False
6	rs114492203	17864316	A	ADD	61713	0.9927	-0.1969	0.8439	6:17864316	False
6	JHU_6.17867057	17867058	G	ADD	61718	0.9967	-0.2265	0.8208	6:17867058	False
6	rs604139	17868307	C	ADD	61731	0.996	-0.2801	0.7794	6:17868307	False
6	JHU_6.17869249	17869250	C	ADD	61048	0.9976	-0.1718	0.8636	6:17869250	False
6	rs12201755	17871072	A	ADD	61747	0.9988	-0.086	0.9315	6:17871072	False
6	rs9367972	17881217	G	ADD	61731	0.9947	-0.4581	0.6468	6:17881217	False
6	rs9383330	17881428	T	ADD	61749	1.011	0.9513	0.3414	6:17881428	False
6	rs9477550	17890002	G	ADD	61746	0.9874	-1.028	0.304	6:17890002	False
6	rs72839123	17897105	A	ADD	61737	1.015	0.7362	0.4616	6:17897105	False
6	rs75961631	17899765	T	ADD	61717	0.9127	-2.068	0.03863	6:17899765	False
6	rs9371024	17907735	C	ADD	61720	0.9946	-0.3774	0.7059	6:17907735	False
6	JHU_6.17921621	17921622	G	ADD	61714	1.013	0.6426	0.5205	6:17921622	False
6	rs7765428	17925426	T	ADD	61701	0.9891	-0.9289	0.3529	6:17925426	False
6	rs7757011	17928489	G	ADD	61710	0.9934	-0.4733	0.636	6:17928489	False
6	rs6923237	17931276	C	ADD	61719	0.9934	-0.2965	0.7669	6:17931276	False
6	rs13198614	17938785	C	ADD	61354	1.026	1.095	0.2737	6:17938785	False
6	JHU_6.17961235	17961236	G	ADD	61742	0.9821	-0.8881	0.3745	6:17961236	False
6	rs12201624	17979139	G	ADD	61709	0.9903	-0.6468	0.5177	6:17979139	False
6	rs1569542	17999212	A	ADD	61728	0.9875	-0.8229	0.4106	6:17999212	False
6	rs760848	18005589	G	ADD	61734	0.9906	-0.8056	0.4205	6:18005589	False
6	rs4712322	18006061	A	ADD	61741	0.9884	-0.8624	0.3885	6:18006061	False
6	rs7753762	18010712	T	ADD	61675	0.9776	-1.285	0.1987	6:18010712	False
6	rs9383338	18015171	A	ADD	61751	1.02	0.9116	0.36200000000000004	6:18015171	False
6	rs74741931	18019444	A	ADD	61715	1.037	1.197	0.2312	6:18019444	False
6	rs7766167	18021075	G	ADD	61719	0.992	-0.6709999999999999	0.5022	6:18021075	False
6	rs79544388	18022260	T	ADD	61725	0.9593	-1.254	0.2099	6:18022260	False
6	rs115719480	18024558	C	ADD	61640	0.9662	-0.74	0.4593	6:18024558	False
6	rs11751607	18025864	A	ADD	61746	0.9922	-0.6513	0.5148	6:18025864	False
6	JHU_6.18027238	18027239	C	ADD	61740	0.9914	-0.7148	0.4747	6:18027239	False
6	rs9383343	18030079	A	ADD	61739	0.9982	-0.05981	0.9523	6:18030079	False
6	rs4507599	18030178	T	ADD	61745	0.9757	-1.8219999999999998	0.06842000000000001	6:18030178	False
6	rs9297054	18032535	C	ADD	61555	0.9852	-1.2990000000000002	0.1939	6:18032535	False
6	rs6459587	18038081	C	ADD	61743	0.9813	-1.618	0.1056	6:18038081	False
6	rs5008499	18045178	T	ADD	61752	0.9684	-2.083	0.037219999999999996	6:18045178	False
6	JHU_6.18046073	18046074	T	ADD	61718	0.9826	-1.504	0.1326	6:18046074	False
6	rs6914391	18050259	T	ADD	61701	0.9617	-0.7409	0.4587	6:18050259	False
6	exm2270455	18055908	C	ADD	60732	1.013	0.6843	0.4938	6:18055908	False
6	rs5007121	18072259	T	ADD	61726	0.9655	-2.182	0.0291	6:18072259	False
6	rs4380756	18072657	A	ADD	61735	0.9992	-0.05961	0.9525	6:18072657	False
6	rs6939758	18084765	C	ADD	61639	0.9766	-1.909	0.05633	6:18084765	False
6	rs12201541	18088988	T	ADD	61737	0.9972	-0.1683	0.8663	6:18088988	False
6	rs7754358	18089432	C	ADD	61710	0.9822	-0.5456	0.5853	6:18089432	False
6	rs12206468	18093691	G	ADD	61727	1.011	0.4902	0.624	6:18093691	False
6	rs5029614	18100374	G	ADD	61739	0.9815	-1.569	0.1166	6:18100374	False
6	rs6910353	18102558	A	ADD	61653	0.9948	-0.4536	0.6501	6:18102558	False
6	rs4294009	18106076	G	ADD	61735	0.9971	-0.2497	0.8028	6:18106076	False
6	JHU_6.18114981	18114982	G	ADD	61739	0.9981	-0.1006	0.9198	6:18114982	False
6	rs11967409	18115715	T	ADD	61693	0.9958	-0.218	0.8274	6:18115715	False
6	kgp2949467	18121024	A	ADD	61740	0.9904	-0.3548	0.7228	6:18121024	False
6	kgp641225	18121029	T	ADD	61718	0.9869	-0.4871	0.6262	6:18121029	False
6	rs10949482	18121314	T	ADD	60339	0.9888	-0.4127	0.6799	6:18121314	False
6	kgp2727239	18122526	G	ADD	59999	0.9857	-0.7411	0.4586	6:18122526	False
6	kgp4476091	18129295	T	ADD	61741	0.9905	-0.2447	0.8067	6:18129295	False
6	exm518956	18130918	C	ADD	61677	0.9924	-0.2774	0.7814	6:18130918	False
6	rs9367980	18131464	C	ADD	61562	0.9936	-0.5057	0.6131	6:18131464	False
6	JHU_6.18134686	18134687	T	ADD	61733	0.9922	-0.2841	0.7764	6:18134687	False
6	rs2842950	18135178	T	ADD	61733	0.9972	-0.2025	0.8396	6:18135178	False
6	rs2842934	18139214	G	ADD	61682	0.9981	-0.133	0.8942	6:18139214	False
6	6:18139802-A-T	18139802	T	ADD	61739	0.991	-0.3967	0.6916	6:18139802	False
6	rs12663332	18141308	G	ADD	61729	1.0170000000000001	1.046	0.2955	6:18141308	False
6	rs28385613	18142970	A	ADD	61668	0.9823	-1.514	0.13	6:18142970	False
6	rs2518463	18143769	T	ADD	61744	1.0170000000000001	1.446	0.1482	6:18143769	False
6	rs73724425	18144100	A	ADD	61743	0.9972	-0.1066	0.9151	6:18144100	False
6	6:18148019-G-A	18148019	G	ADD	61720	1.018	1.528	0.1264	6:18148019	False
6	6:18148247-T-A	18148247	T	ADD	61640	1.0170000000000001	1.499	0.1339	6:18148247	False
6	6:18149105-A-T	18149105	T	ADD	61708	0.9936	-0.2343	0.8148	6:18149105	False
6	rs12215418	18150145	C	ADD	61676	1.005	0.2701	0.7871	6:18150145	False
6	JHU_6.18151807	18151808	G	ADD	61735	1.008	0.4643	0.6424	6:18151808	False
6	rs74961323	18156661	A	ADD	61686	1.028	0.6792	0.49700000000000005	6:18156661	False
6	rs9396834	18164073	C	ADD	61729	1.021	1.754	0.07946	6:18164073	False
6	exm2266161	18170524	A	ADD	61727	1.013	1.075	0.2824	6:18170524	False
6	JHU_6.18180067	18180068	T	ADD	61730	0.9985	-0.06812	0.9457	6:18180068	False
6	rs12665749	18181374	G	ADD	61748	0.9967	-0.2049	0.8377	6:18181374	False
6	6:18186547-T-C	18186547	C	ADD	61735	0.9927	-0.3782	0.7053	6:18186547	False
6	rs1207048	18187268	G	ADD	61705	0.9982	-0.08612	0.9314	6:18187268	False
6	JHU_6.18203713	18203714	G	ADD	61707	0.9898	-0.306	0.7596	6:18203714	False
6	rs214596	18208319	A	ADD	61741	1.0070000000000001	0.5714	0.5677	6:18208319	False
6	exm519041	18208415	A	ADD	61748	0.9541	-1.2590000000000001	0.20800000000000002	6:18208415	False
6	JHU_6.18209524	18209525	C	ADD	61590	0.9988	-0.028569999999999998	0.9772	6:18209525	False
6	JHU_6.18209682	18209683	G	ADD	61736	0.9990000000000001	-0.08398	0.9331	6:18209683	False
6	JHU_6.18210108	18210109	A	ADD	61746	1.002	0.15	0.8808	6:18210109	False
6	exm519048	18212794	T	ADD	61747	0.9911	-0.2781	0.7809	6:18212794	False
6	rs3476	18225173	A	ADD	61749	1.0	0.0024170000000000003	0.9981	6:18225173	False
6	rs7740259	18226213	G	ADD	61728	0.985	-1.0979999999999999	0.2721	6:18226213	False
6	JHU_6.18235890	18235891	A	ADD	61142	0.9482	-1.932	0.05334	6:18235891	False
6	rs214510	18240163	C	ADD	61720	0.9943	-0.491	0.6234	6:18240163	False
6	JHU_6.18252762	18252763	G	ADD	61189	0.9905	-0.4454	0.6559999999999999	6:18252763	False
6	rs143664686	18256580	T	ADD	61525	1.052	1.068	0.2853	6:18256580	False
6	exm519094	18256625	G	ADD	61453	1.013	0.4486	0.6537	6:18256625	False
6	rs172520	18258516	T	ADD	61707	0.9914	-0.6185	0.5363	6:18258516	False
6	rs75863575	18261883	A	ADD	61718	0.9805	-0.7205	0.4712	6:18261883	False
6	JHU_6.18262951	18262952	G	ADD	60800	0.9821	-0.7826	0.4338	6:18262952	False
6	rs214575	18265698	G	ADD	61743	1.016	1.3159999999999998	0.1882	6:18265698	False
6	JHU_6.18271082	18271083	T	ADD	61637	1.012	0.495	0.6206	6:18271083	False
6	JHU_6.18272987	18272988	A	ADD	61671	0.9955	-0.3163	0.7518	6:18272988	False
6	rs214544	18284716	A	ADD	61741	1.003	0.1497	0.8809999999999999	6:18284716	False
6	rs12216355	18286541	C	ADD	59241	0.9926	-0.3479	0.7279	6:18286541	False
6	JHU_6.18290121	18290122	T	ADD	61717	1.033	1.426	0.154	6:18290122	False
6	JHU_6.18295400	18295401	T	ADD	61733	0.9968	-0.1897	0.8496	6:18295401	False
6	JHU_6.18295414	18295415	A	ADD	61363	0.9972	-0.1239	0.9014	6:18295415	False
6	rs1324432	18300782	C	ADD	61738	0.9961	-0.2331	0.8157	6:18300782	False
6	rs7747741	18301503	G	ADD	61726	0.9878	-1.06	0.2893	6:18301503	False
6	rs9297059	18301643	T	ADD	61699	1.001	0.04123	0.9671	6:18301643	False
6	rs141774880	18303628	T	ADD	61729	0.9862	-0.3992	0.6897	6:18303628	False
6	JHU_6.18319078	18319079	C	ADD	61621	1.013	1.082	0.2792	6:18319079	False
6	rs912530	18323876	C	ADD	61734	0.9992	-0.06994	0.9442	6:18323876	False
6	rs6931353	18324635	G	ADD	61740	1.006	0.4825	0.6294	6:18324635	False
6	rs13210382	18326873	G	ADD	61690	0.9991	-0.0367	0.9707	6:18326873	False
6	rs115638213	18330344	G	ADD	61722	0.9603	-1.535	0.1248	6:18330344	False
6	rs9477700	18330781	C	ADD	61721	0.9936	-0.539	0.5899	6:18330781	False
6	rs2328243	18334298	T	ADD	61715	0.9905	-0.5403	0.589	6:18334298	False
6	rs9358158	18338338	C	ADD	61666	1.005	0.3387	0.7348	6:18338338	False
6	JHU_6.18338582	18338583	C	ADD	61113	0.9993	-0.05407000000000001	0.9569	6:18338583	False
6	JHU_6.18341968	18341969	G	ADD	61629	1.011	0.9965	0.319	6:18341969	False
6	rs34976370	18344917	A	ADD	61712	1.021	0.6722	0.5015	6:18344917	False
6	JHU_6.18345634	18345635	T	ADD	60779	0.995	-0.4324	0.6655	6:18345635	False
6	rs6923849	18348965	T	ADD	61554	1.006	0.3224	0.7472	6:18348965	False
6	JHU_6.18349875	18349876	T	ADD	61732	0.9620000000000001	-1.4680000000000002	0.1422	6:18349876	False
6	rs9383372	18351530	C	ADD	61720	1.0090000000000001	0.625	0.5319	6:18351530	False
6	JHU_6.18352223	18352224	A	ADD	61720	0.9878	-0.8881	0.3745	6:18352224	False
6	rs1951924	18352976	T	ADD	61737	0.9949	-0.375	0.7077	6:18352976	False
6	rs9297068	18353562	A	ADD	61737	0.9972	-0.2381	0.8118	6:18353562	False
6	JHU_6.18370367	18370368	A	ADD	61704	1.022	1.615	0.1063	6:18370368	False
6	rs9396857	18374600	T	ADD	61739	1.022	1.7369999999999999	0.08231000000000001	6:18374600	False
6	rs12663043	18384387	G	ADD	61703	1.002	0.1056	0.9159	6:18384387	False
6	rs73727428	18384716	G	ADD	61730	0.9548	-1.1440000000000001	0.2526	6:18384716	False
6	rs73727429	18386016	A	ADD	61733	0.9697	-0.7531	0.4514	6:18386016	False
6	rs9371051	18387265	G	ADD	61746	1.012	0.9351	0.3497	6:18387265	False
6	rs17626032	18389833	A	ADD	61746	0.9863	-1.01	0.3127	6:18389833	False
6	rs6941991	18396689	T	ADD	61713	0.995	-0.4282	0.6685	6:18396689	False
6	rs6907980	18401381	G	ADD	61740	1.016	1.385	0.1662	6:18401381	False
6	rs12199402	18403259	G	ADD	61741	1.005	0.3357	0.7371	6:18403259	False
6	rs34997053	18403276	A	ADD	61723	1.008	0.3001	0.7641	6:18403276	False
6	JHU_6.18404449	18404450	T	ADD	61736	1.012	0.6175	0.5369	6:18404450	False
6	rs12196106	18405044	T	ADD	61525	1.011	0.9965	0.319	6:18405044	False
6	JHU_6.18405116	18405117	T	ADD	61714	0.9865	-1.102	0.2705	6:18405117	False
6	rs2147212	18405301	G	ADD	61735	0.9665	-1.854	0.06372	6:18405301	False
6	rs1408263	18407743	T	ADD	61738	0.9856	-1.163	0.2449	6:18407743	False
6	JHU_6.18408208	18408209	C	ADD	61683	0.9863	-1.109	0.2673	6:18408209	False
6	rs6931433	18412469	G	ADD	61666	1.01	0.6626	0.5076	6:18412469	False
6	rs10949504	18415572	C	ADD	61586	1.047	1.9880000000000002	0.046830000000000004	6:18415572	False
6	rs12524130	18415617	A	ADD	61640	1.002	0.07409	0.9409	6:18415617	False	chrX	96953195-96953245	28.0	78.0	0-50	50.0	rs12524130	True
6	rs9371057	18415726	G	ADD	61700	0.9961	-0.2865	0.7745	6:18415726	False
6	JHU_6.18423997	18423998	A	ADD	61754	0.9927	-0.5224	0.6014	6:18423998	False
6	rs516487	18424299	T	ADD	61435	0.9938	-0.4452	0.6562	6:18424299	False
6	rs9396865	18426575	C	ADD	61732	1.01	0.6318	0.5275	6:18426575	False
6	rs2147422	18426737	C	ADD	61704	1.008	0.3565	0.7215	6:18426737	False
6	rs74760374	18426953	G	ADD	61690	0.9945	-0.1372	0.8909	6:18426953	False
6	JHU_6.18429055	18429056	G	ADD	61652	1.0090000000000001	0.5668	0.5709	6:18429056	False
6	rs72832462	18434224	A	ADD	61739	0.9847	-0.9513	0.3414	6:18434224	False
6	rs145518483	18434435	G	ADD	61154	0.9617	-0.8825	0.3775	6:18434435	False
6	rs6927687	18438876	C	ADD	61736	1.022	1.635	0.1021	6:18438876	False
6	rs4712335	18439027	C	ADD	61733	1.008	0.5272	0.598	6:18439027	False
6	rs10949509	18441624	G	ADD	61738	0.9866	-1.178	0.2387	6:18441624	False
6	rs187239438	18450326	C	ADD	61714	1.04	0.8288	0.4072	6:18450326	False
6	rs474465	18458637	A	ADD	61731	0.9914	-0.614	0.5392	6:18458637	False
6	rs10807623	18462492	A	ADD	61736	1.005	0.4676	0.6401	6:18462492	False
6	rs9371060	18463271	A	ADD	61742	0.9823	-1.067	0.2861	6:18463271	False
6	rs9465145	18466408	A	ADD	61726	0.9583	-0.8657	0.3866	6:18466408	False
6	rs13208301	18467160	G	ADD	61678	0.9572	-1.7469999999999999	0.08063	6:18467160	False
6	rs531972	18467582	T	ADD	61728	1.0070000000000001	0.1894	0.8498	6:18467582	False
6	JHU_6.18469619	18469620	A	ADD	59256	0.9924	-0.5476	0.584	6:18469620	False
6	rs72834126	18473322	T	ADD	61729	0.9877	-0.243	0.8079999999999999	6:18473322	False
6	rs532347	18476660	A	ADD	61744	1.004	0.1401	0.8886	6:18476660	False
6	rs9383395	18477936	C	ADD	61738	1.002	0.1875	0.8513	6:18477936	False
6	JHU_6.18481089	18481090	C	ADD	61717	0.9987	-0.09412999999999999	0.925	6:18481090	False
6	JHU_6.18482782	18482783	C	ADD	61708	1.0070000000000001	0.2174	0.8279	6:18482783	False
6	rs9477755	18484841	G	ADD	61675	1.056	1.794	0.07287	6:18484841	False
6	rs140039492	18484891	A	ADD	61744	0.9816	-0.5268	0.5984	6:18484891	False
6	rs4716267	18487593	G	ADD	61483	0.9982	-0.1409	0.888	6:18487593	False
6	rs1408498	18496595	C	ADD	61733	0.9998	-0.01795	0.9857	6:18496595	False
6	rs4716273	18497778	A	ADD	61745	0.9974	-0.1828	0.855	6:18497778	False
6	rs1359338	18498494	C	ADD	61722	0.9994	-0.052629999999999996	0.958	6:18498494	False
6	JHU_6.18499520	18499521	A	ADD	61629	1.001	0.053470000000000004	0.9574	6:18499521	False
6	rs7755288	18499926	A	ADD	61743	1.004	0.2644	0.7915	6:18499926	False
6	JHU_6.18507852	18507853	T	ADD	61743	1.005	0.1871	0.8516	6:18507853	False
6	rs12662585	18508270	T	ADD	61747	1.002	0.1841	0.8539	6:18508270	False
6	rs912552	18510324	G	ADD	61729	1.004	0.3392	0.7344	6:18510324	False
6	JHU_6.18512709	18512710	A	ADD	60728	1.004	0.2591	0.7956	6:18512710	False
6	rs6459621	18515976	T	ADD	61624	0.9973	-0.2143	0.8303	6:18515976	False
6	rs76430210	18516694	C	ADD	59551	0.9815	-0.335	0.7377	6:18516694	False
6	rs932355	18525867	C	ADD	61745	0.9998	-0.01275	0.9898	6:18525867	False
6	rs6459623	18526812	G	ADD	61712	0.9908	-0.628	0.53	6:18526812	False
6	rs78366315	18528399	T	ADD	61736	1.011	0.2454	0.8062	6:18528399	False
6	rs9465156	18532555	G	ADD	61148	0.9988	-0.061779999999999995	0.9507	6:18532555	False
6	rs7745670	18535938	C	ADD	61744	0.9999	-0.00301	0.9976	6:18535938	False
6	rs9368002	18538045	C	ADD	61739	1.004	0.3583	0.7201	6:18538045	False
6	rs1016115	18540282	A	ADD	61745	0.9945	-0.4099	0.6819	6:18540282	False
6	rs9350079	18544463	G	ADD	61728	0.9994	-0.05487	0.9562	6:18544463	False
6	rs9396878	18559445	T	ADD	61746	0.9973	-0.2286	0.8192	6:18559445	False
6	rs6927679	18559687	C	ADD	61721	0.9940000000000001	-0.4735	0.6359	6:18559687	False
6	rs114429968	18561688	G	ADD	61404	0.9456	-1.7280000000000002	0.08406	6:18561688	False
6	rs111528647	18570395	T	ADD	61739	1.021	0.5366	0.5915	6:18570395	False
6	JHU_6.18571071	18571072	C	ADD	61700	0.9985	-0.1243	0.9009999999999999	6:18571072	False
6	JHU_6.18577799	18577800	A	ADD	61739	1.001	0.04597	0.9633	6:18577800	False
6	rs10484370	18578387	C	ADD	61732	1.012	0.4498	0.6529	6:18578387	False
6	rs6925505	18579752	G	ADD	61750	1.008	0.665	0.5061	6:18579752	False
6	rs142532900	18580600	A	ADD	61712	1.0390000000000001	0.8519	0.3943	6:18580600	False
6	rs2064175	18581172	A	ADD	61707	1.006	0.3848	0.7004	6:18581172	False
6	rs112009380	18584976	A	ADD	61732	1.004	0.1221	0.9028	6:18584976	False
6	rs7749718	18592578	A	ADD	61727	1.005	0.4071	0.6839	6:18592578	False
6	rs7770329	18596034	A	ADD	61694	1.011	0.6246	0.5322	6:18596034	False
6	rs9350086	18602913	A	ADD	61745	0.9961	-0.2961	0.7671	6:18602913	False
6	rs117220126	18604126	C	ADD	61720	0.9877	-0.3892	0.6971	6:18604126	False
6	rs10484371	18604204	C	ADD	60593	1.025	1.212	0.2256	6:18604204	False
6	rs6930066	18609828	T	ADD	61745	1.005	0.4305	0.6668	6:18609828	False
6	rs4716291	18610789	T	ADD	61628	0.9973	-0.2169	0.8283	6:18610789	False
6	rs17642987	18614099	T	ADD	61746	0.9946	-0.4402	0.6598	6:18614099	False
6	rs79241463	18616554	G	ADD	61723	1.067	2.378	0.017419999999999998	6:18616554	False
6	rs115713024	18629080	G	ADD	61731	0.9986	-0.05343	0.9574	6:18629080	False
6	rs2050014	18635980	T	ADD	61742	1.006	0.2494	0.8029999999999999	6:18635980	False
6	JHU_6.18643638	18643639	T	ADD	61730	0.9958	-0.3102	0.7564	6:18643639	False
6	JHU_6.18647138	18647139	A	ADD	61747	0.9991	-0.0744	0.9407	6:18647139	False
6	rs1474618	18655570	C	ADD	61716	0.9932	-0.5433	0.5869	6:18655570	False
6	rs9465181	18663606	G	ADD	61723	1.0090000000000001	0.767	0.4431	6:18663606	False
6	rs117436368	18664082	C	ADD	61729	0.9718	-0.8947	0.3709	6:18664082	False
6	rs9465185	18666001	T	ADD	61708	1.0	-0.000683	0.9995	6:18666001	False
6	JHU_6.18669125	18669126	G	ADD	61711	0.9978	-0.1613	0.8718	6:18669126	False
6	rs4498360	18681772	A	ADD	61747	1.0070000000000001	0.5645	0.5724	6:18681772	False
6	exm2264165	18688794	C	ADD	61613	1.011	0.9717	0.3312	6:18688794	False
6	rs9371088	18688972	G	ADD	61737	1.001	0.09651	0.9231	6:18688972	False
6	rs76865666	18690706	T	ADD	61751	1.02	0.9027	0.3667	6:18690706	False
6	rs9383431	18692084	C	ADD	61718	0.9944	-0.444	0.657	6:18692084	False
6	JHU_6.18698091	18698092	C	ADD	61751	1.012	0.6849	0.4934	6:18698092	False
6	rs2208857	18699142	C	ADD	61689	1.001	0.1115	0.9112	6:18699142	False
6	rs9383432	18701589	C	ADD	61738	0.9991	-0.06644	0.9470000000000001	6:18701589	False
6	rs1570394	18708372	A	ADD	61739	0.9991	-0.0702	0.9440000000000001	6:18708372	False
6	rs16881084	18711553	C	ADD	61736	0.9941	-0.1775	0.8591	6:18711553	False
6	rs9396905	18712526	A	ADD	61734	0.9943	-0.3068	0.759	6:18712526	False
6	rs9477837	18716821	T	ADD	61727	1.0190000000000001	1.545	0.1224	6:18716821	False
6	rs1998416	18740159	G	ADD	61732	0.9783	-1.92	0.05484	6:18740159	False
6	rs142451653	18747432	A	ADD	61637	1.008	0.2272	0.8203	6:18747432	False
6	rs4712350	18749552	A	ADD	61704	0.9922	-0.3093	0.7571	6:18749552	False
6	rs72840743	18750535	A	ADD	61735	0.9676	-0.7785	0.4363	6:18750535	False
6	rs9477861	18750940	A	ADD	61726	0.9775	-1.9769999999999999	0.04805	6:18750940	False
6	rs6933469	18751280	T	ADD	61734	1.018	1.4680000000000002	0.1421	6:18751280	False
6	rs1033819	18751370	C	ADD	61741	0.9788	-1.874	0.06097	6:18751370	False
6	rs16881153	18760100	T	ADD	61728	1.002	0.08989	0.9284	6:18760100	False
6	rs9477872	18766010	T	ADD	61733	1.016	1.365	0.1722	6:18766010	False
6	rs16881170	18772867	G	ADD	61729	1.006	0.2681	0.7886	6:18772867	False
6	JHU_6.18773179	18773180	T	ADD	61734	1.018	1.587	0.1124	6:18773180	False
6	rs12210974	18777685	G	ADD	61721	1.015	1.296	0.195	6:18777685	False
6	rs16881190	18778931	C	ADD	61719	1.0170000000000001	0.7147	0.4748	6:18778931	False
6	rs6928682	18781294	A	ADD	61667	1.011	0.9839	0.3252	6:18781294	False
6	rs72840765	18782168	T	ADD	61742	0.9649	-0.877	0.3805	6:18782168	False
6	JHU_6.18786317	18786318	T	ADD	61387	1.015	1.206	0.2278	6:18786318	False
6	exm-rs41441749	18791723	T	ADD	61744	1.018	1.19	0.2341	6:18791723	False
6	rs73730317	18791774	A	ADD	61693	1.016	0.6751	0.4996	6:18791774	False
6	rs9297093	18793472	G	ADD	61741	1.018	1.511	0.1307	6:18793472	False
6	rs12190693	18798378	G	ADD	61716	1.016	0.4592	0.6461	6:18798378	False
6	rs16881366	18817195	A	ADD	61746	1.032	0.958	0.3381	6:18817195	False
6	rs17654493	18825879	T	ADD	61732	1.014	0.3127	0.7545	6:18825879	False
6	JHU_6.18827155	18827156	T	ADD	61723	0.9691	-0.966	0.33399999999999996	6:18827156	False
6	rs2798142	18827886	C	ADD	61702	1.014	1.1520000000000001	0.2495	6:18827886	False
6	rs4142204	18831438	A	ADD	60073	1.0170000000000001	1.425	0.1542	6:18831438	False
6	JHU_6.18837933	18837934	T	ADD	61709	1.038	1.115	0.2648	6:18837934	False
6	rs148531866	18853519	G	ADD	61657	1.041	1.3330000000000002	0.1826	6:18853519	False
6	rs62405760	18855790	T	ADD	61656	0.9695	-1.42	0.1556	6:18855790	False
6	rs9371098	18862004	A	ADD	61617	0.9722	-0.9592	0.3375	6:18862004	False
6	rs4716313	18862265	G	ADD	61724	0.9551	-0.9104	0.3626	6:18862265	False
6	rs75243717	18862775	T	ADD	61723	1.028	1.202	0.2293	6:18862775	False
6	rs6911193	18862782	A	ADD	61366	0.9982	-0.155	0.8769	6:18862782	False
6	rs1891659	18879615	A	ADD	61670	1.0090000000000001	0.7256	0.4681	6:18879615	False
6	rs1343138	18884991	G	ADD	61745	0.9866	-0.826	0.4088	6:18884991	False
6	JHU_6.18885968	18885969	A	ADD	61546	0.9892	-0.6661	0.5054	6:18885969	False
6	rs9358183	18897387	A	ADD	61585	1.006	0.467	0.6405	6:18897387	False
6	rs988458	18914624	T	ADD	61745	1.011	0.9391	0.3477	6:18914624	False
6	rs151312174	18914762	A	ADD	61683	0.9832	-0.3626	0.7169	6:18914762	False
6	kgp5309977	18914894	G	ADD	61740	1.01	0.2071	0.836	6:18914894	False
6	rs2068999	18915553	G	ADD	61737	0.9984	-0.1358	0.8919	6:18915553	False
6	JHU_6.18921941	18921942	A	ADD	61729	0.9745	-1.237	0.21600000000000003	6:18921942	False
6	JHU_6.18935713	18935714	T	ADD	61664	1.023	1.212	0.2255	6:18935714	False
6	rs74467583	18938507	G	ADD	61729	0.9946	-0.1634	0.8702	6:18938507	False
6	rs55746211	18946447	C	ADD	61637	0.9827	-0.4809	0.6306	6:18946447	False
6	rs17658562	18957829	T	ADD	61732	0.9736	-1.4069999999999998	0.1594	6:18957829	False
6	JHU_6.18959917	18959918	G	ADD	60833	1.0070000000000001	0.5827	0.5601	6:18959918	False
6	rs76713741	18962146	A	ADD	61746	0.9747	-0.7222	0.4701	6:18962146	False
6	rs75210287	18966298	A	ADD	61728	0.9983	-0.04961	0.9604	6:18966298	False
6	rs13196368	18975071	T	ADD	61729	1.0090000000000001	0.7789	0.436	6:18975071	False
6	rs834362	18976445	A	ADD	61743	0.9997	-0.02226	0.9822	6:18976445	False
6	JHU_6.18977072	18977073	T	ADD	61743	0.9949	-0.1475	0.8827	6:18977073	False
6	JHU_6.18983246	18983247	C	ADD	60789	0.9984	-0.1373	0.8908	6:18983247	False
6	rs72826487	18988104	T	ADD	61710	1.006	0.3294	0.7418	6:18988104	False
6	rs16881570	18992497	C	ADD	61678	0.9697	-0.6316	0.5277	6:18992497	False
6	rs9465239	18994312	G	ADD	61739	0.991	-0.789	0.4301	6:18994312	False
6	rs78392441	19001147	A	ADD	61733	0.9848	-0.33899999999999997	0.7346	6:19001147	False
6	JHU_6.19008061	19008062	G	ADD	61601	0.9757	-1.146	0.2516	6:19008062	False
6	rs1407500	19013033	A	ADD	61701	1.006	0.3518	0.725	6:19013033	False
6	rs114039708	19016156	C	ADD	61745	0.9786	-0.9118	0.3619	6:19016156	False
6	JHU_6.19017911	19017912	T	ADD	61686	0.9811	-0.875	0.3816	6:19017912	False
6	JHU_6.19022166	19022167	G	ADD	61734	0.9823	-0.8208	0.4118	6:19022167	False
6	rs7757753	19024910	G	ADD	61695	0.9939	-0.4376	0.6617	6:19024910	False
6	rs1322536	19025230	C	ADD	61731	0.9789	-0.9829	0.3257	6:19025230	False
6	rs975303	19028788	C	ADD	61716	1.001	0.07697000000000001	0.9386	6:19028788	False
6	rs6923977	19033780	A	ADD	61750	0.9935	-0.3603	0.7186	6:19033780	False
6	JHU_6.19036034	19036035	C	ADD	61733	1.004	0.2315	0.8169	6:19036035	False
6	rs12175638	19037207	A	ADD	61736	0.9932	-0.1708	0.8644	6:19037207	False
6	rs9368028	19038132	G	ADD	61741	1.003	0.1902	0.8492	6:19038132	False
6	rs9477946	19043506	C	ADD	59968	0.9788	-0.5286	0.5971	6:19043506	False
6	rs926274	19051695	C	ADD	61673	0.9883	-1.006	0.3144	6:19051695	False
6	rs9383456	19058692	A	ADD	61631	0.9811	-1.382	0.1671	6:19058692	False
6	rs148142547	19070551	T	ADD	61686	0.9677	-0.6547	0.5127	6:19070551	False
6	JHU_6.19082888	19082889	T	ADD	61715	0.9983	-0.0961	0.9234	6:19082889	False
6	rs6941371	19085920	G	ADD	61693	1.013	1.031	0.3025	6:19085920	False
6	rs1883172	19086513	G	ADD	61739	1.002	0.2027	0.8394	6:19086513	False
6	rs2743000	19094442	G	ADD	61696	1.006	0.43799999999999994	0.6614	6:19094442	False
6	JHU_6.19096688	19096689	G	ADD	61356	1.012	0.8590000000000001	0.3904	6:19096689	False
6	rs2743005	19098413	T	ADD	61713	0.9916	-0.525	0.5996	6:19098413	False
6	rs6931466	19100507	G	ADD	61639	1.012	0.9188	0.3582	6:19100507	False
6	rs2743006	19101322	G	ADD	61722	0.9704	-1.507	0.1318	6:19101322	False
6	rs72828541	19102986	A	ADD	61732	1.015	0.397	0.6913	6:19102986	False
6	rs6939229	19112000	G	ADD	61609	1.0070000000000001	0.5779	0.5633	6:19112000	False
6	rs143158672	19116549	A	ADD	61700	1.0090000000000001	0.2467	0.8051	6:19116549	False
6	rs116704903	19120647	A	ADD	61715	1.0170000000000001	0.5746	0.5656	6:19120647	False
6	JHU_6.19127818	19127819	G	ADD	61389	1.002	0.09676	0.9229	6:19127819	False
6	rs115322384	19128854	T	ADD	61742	0.9925	-0.2228	0.8237	6:19128854	False	chrX	48788428-48788477	31.0	91.2	0-50	50.0	rs115322384	True
6	exm2266162	19129805	A	ADD	61743	1.004	0.3823	0.7022	6:19129805	False
6	JHU_6.19137157	19137158	A	ADD	61677	0.9986	-0.1158	0.9078	6:19137158	False
6	rs9477982	19139315	T	ADD	61736	0.9913	-0.6041	0.5458	6:19139315	False
6	JHU_6.19146191	19146192	T	ADD	61633	0.9911	-0.3444	0.7305	6:19146192	False
6	JHU_6.19148607	19148608	A	ADD	61576	1.004	0.2263	0.821	6:19148608	False
6	rs75582712	19150969	C	ADD	61654	0.956	-1.105	0.2693	6:19150969	False
6	rs144219329	19153478	A	ADD	61731	0.9496	-0.9259999999999999	0.3544	6:19153478	False
6	JHU_6.19156284	19156285	T	ADD	61744	0.9599	-1.7919999999999998	0.07313	6:19156285	False
6	JHU_6.19156718	19156719	C	ADD	60357	0.9539	-2.02	0.04339	6:19156719	False
6	JHU_6.19157839	19157840	C	ADD	61713	0.9632	-1.6340000000000001	0.1022	6:19157840	False
6	rs4574621	19160358	G	ADD	61728	1.003	0.2064	0.8365	6:19160358	False
6	rs9368036	19164109	A	ADD	61743	0.9925	-0.2781	0.7809	6:19164109	False
6	rs4441945	19171719	T	ADD	61704	0.9836	-1.36	0.1737	6:19171719	False
6	rs9358193	19173487	A	ADD	61745	1.0070000000000001	0.3982	0.6905	6:19173487	False
6	JHU_6.19175102	19175103	A	ADD	61731	0.9890000000000001	-0.7574	0.4488	6:19175103	False
6	rs998949	19175790	T	ADD	61703	0.9887	-0.8899	0.3735	6:19175790	False
6	JHU_6.19178726	19178727	T	ADD	61742	1.011	0.6649	0.5061	6:19178727	False
6	JHU_6.19185381	19185382	G	ADD	61647	0.9877	-0.9728	0.3307	6:19185382	False
6	rs9368038	19190261	T	ADD	61751	0.9908	-0.6368	0.5242	6:19190261	False
6	JHU_6.19191045	19191046	C	ADD	61740	1.013	0.6541	0.5131	6:19191046	False
6	rs9784816	19193980	A	ADD	61698	0.9867	-0.3619	0.7174	6:19193980	False
6	rs6919994	19195308	C	ADD	61741	0.9767	-1.063	0.2879	6:19195308	False
6	rs2744023	19195750	C	ADD	61731	0.987	-1.078	0.281	6:19195750	False
6	JHU_6.19196530	19196531	A	ADD	60779	0.9584	-1.875	0.06084	6:19196531	False
6	rs12174331	19199946	G	ADD	61713	1.01	0.4465	0.6552	6:19199946	False	chrX	78150602-78150652	32.0	82.0	0-50	50.0	rs12174331	True
6	rs9460306	19211776	T	ADD	61739	1.001	0.037739999999999996	0.9699	6:19211776	False
6	rs12214647	19212155	T	ADD	61723	1.021	1.33	0.1834	6:19212155	False
6	rs1858504	19214889	A	ADD	61282	1.01	0.7781	0.4365	6:19214889	False
6	rs1543331	19214913	A	ADD	61731	1.003	0.2304	0.8178	6:19214913	False
6	rs17568957	19215108	C	ADD	61597	0.9994	-0.02719	0.9783	6:19215108	False
6	rs9368039	19216822	G	ADD	61736	0.9974	-0.1751	0.861	6:19216822	False
6	JHU_6.19216888	19216889	A	ADD	61725	0.9976	-0.1918	0.8479	6:19216889	False
6	rs9350111	19217639	A	ADD	61726	0.9989	-0.08412	0.9329999999999999	6:19217639	False
6	rs4712371	19227667	A	ADD	61205	0.9704	-1.729	0.0838	6:19227667	False
6	JHU_6.19229399	19229400	C	ADD	61223	0.9832	-1.218	0.223	6:19229400	False
6	rs7740158	19229514	C	ADD	61334	0.9825	-0.43	0.6672	6:19229514	False
6	rs78576918	19232296	T	ADD	61741	1.01	0.2117	0.8324	6:19232296	False
6	rs4712373	19244975	C	ADD	61712	0.9985	-0.1278	0.8983	6:19244975	False
6	rs9350117	19262095	T	ADD	61700	1.002	0.03553	0.9717	6:19262095	False
6	rs12195637	19281736	A	ADD	61741	1.006	0.4882	0.6254	6:19281736	False
6	rs12189951	19295872	G	ADD	61603	1.022	1.389	0.1647	6:19295872	False
6	rs12205836	19297457	A	ADD	61611	0.9955	-0.324	0.7459	6:19297457	False
6	rs1495978	19298425	T	ADD	60832	0.9948	-0.439	0.6606	6:19298425	False
6	rs12528086	19303601	A	ADD	61734	1.01	0.7244	0.4688	6:19303601	False
6	rs11755547	19308062	C	ADD	61380	1.02	1.147	0.2512	6:19308062	False
6	rs62404524	19309449	C	ADD	61737	1.001	0.03439	0.9726	6:19309449	False
6	rs59208241	19310326	C	ADD	61699	1.021	0.7625	0.4458	6:19310326	False
6	JHU_6.19315139	19315140	T	ADD	61745	0.9884	-0.8396	0.4012	6:19315140	False
6	rs7750685	19328118	A	ADD	61742	0.9797	-1.527	0.1269	6:19328118	False
6	JHU_6.19328333	19328334	A	ADD	61736	1.022	1.075	0.2824	6:19328334	False
6	rs72830565	19333721	G	ADD	61663	1.023	0.5072	0.612	6:19333721	False	chrX	67170872-67170919	36.0	78.8	0-50	50.0	rs72830565	True
6	rs10081157	19334386	C	ADD	61733	0.9777	-1.588	0.1122	6:19334386	False
6	rs10484422	19337515	G	ADD	61740	0.9819	-1.328	0.1841	6:19337515	False
6	rs72832635	19344519	A	ADD	61725	1.032	0.727	0.4672	6:19344519	False
6	rs79007406	19348857	C	ADD	61649	1.055	1.089	0.276	6:19348857	False
6	rs11964600	19349955	C	ADD	61717	0.9419	-2.265	0.0235	6:19349955	False
6	JHU_6.19350840	19350841	G	ADD	61742	1.016	1.402	0.1609	6:19350841	False
6	rs12202023	19351564	C	ADD	60860	1.0090000000000001	0.6337	0.5263	6:19351564	False
6	rs7773088	19353011	A	ADD	61747	0.9886	-0.7516	0.4523	6:19353011	False
6	JHU_6.19353116	19353117	A	ADD	61714	1.03	1.4669999999999999	0.1425	6:19353117	False
6	JHU_6.19354421	19354422	G	ADD	61706	0.9387	-2.4290000000000003	0.015119999999999998	6:19354422	False
6	rs9358211	19354856	G	ADD	61651	1.0759999999999998	1.58	0.1142	6:19354856	False
6	rs1463780	19363073	C	ADD	61679	0.9915	-0.7363	0.4616	6:19363073	False
6	JHU_6.19366347	19366348	A	ADD	61734	1.0090000000000001	0.4343	0.6641	6:19366348	False
6	JHU_6.19374874	19374875	C	ADD	61746	0.9906	-0.8163	0.4143	6:19374875	False
6	JHU_6.19374887	19374888	C	ADD	61724	1.01	0.7728	0.4397	6:19374888	False
6	rs9368060	19377333	G	ADD	61680	1.011	0.9406	0.3469	6:19377333	False
6	rs7761646	19378986	C	ADD	61732	1.004	0.2575	0.7968	6:19378986	False
6	rs9368062	19380131	G	ADD	61713	1.024	1.723	0.08488	6:19380131	False
6	rs6919702	19387225	T	ADD	61688	1.011	0.9127	0.3614	6:19387225	False
6	JHU_6.19388909	19388910	A	ADD	61439	1.003	0.2136	0.8308	6:19388910	False
6	rs9368065	19392417	C	ADD	61748	0.9914	-0.7164	0.4738	6:19392417	False
6	rs10806886	19398282	A	ADD	61315	1.004	0.3121	0.7549	6:19398282	False
6	rs2101874	19400053	G	ADD	61742	1.008	0.6057	0.5447	6:19400053	False
6	JHU_6.19401609	19401610	C	ADD	61645	1.012	0.5925	0.5535	6:19401610	False
6	rs9295432	19407446	A	ADD	61726	0.9872	-0.973	0.3306	6:19407446	False
6	rs10046237	19407479	G	ADD	61720	1.001	0.08409	0.9329999999999999	6:19407479	False
6	rs9358218	19414172	A	ADD	61735	1.0090000000000001	0.4698	0.6385	6:19414172	False
6	rs9465383	19419004	G	ADD	61704	0.9991	-0.06811	0.9457	6:19419004	False
6	JHU_6.19423282	19423283	C	ADD	61153	1.012	0.4722	0.6368	6:19423283	False
6	JHU_6.19423851	19423852	C	ADD	61655	0.9890000000000001	-0.6924	0.4887	6:19423852	False
6	rs6915939	19425275	C	ADD	61746	0.9827	-1.0	0.3172	6:19425275	False
6	JHU_6.19430323	19430324	A	ADD	61739	0.976	-0.6673	0.5046	6:19430324	False
6	rs9368072	19434157	T	ADD	61749	1.006	0.4349	0.6636	6:19434157	False
6	rs74972987	19436006	T	ADD	61726	0.9603	-1.115	0.2651	6:19436006	False
6	rs2172963	19437583	A	ADD	61731	1.014	1.052	0.2929	6:19437583	False
6	rs4712397	19439845	A	ADD	61742	1.0090000000000001	0.6867	0.4923	6:19439845	False
6	rs28685659	19441802	A	ADD	61710	1.01	0.9018	0.3672	6:19441802	False
6	rs4144260	19443752	G	ADD	61481	0.9888	-0.7267	0.4674	6:19443752	False
6	rs16882214	19443935	G	ADD	61665	1.014	0.8503	0.3952	6:19443935	False
6	rs4577780	19449616	T	ADD	61738	0.9694	-0.858	0.3909	6:19449616	False
6	JHU_6.19452340	19452341	C	ADD	60626	1.0070000000000001	0.5374	0.591	6:19452341	False
6	JHU_6.19452359	19452360	T	ADD	61627	0.9801	-1.025	0.3052	6:19452360	False
6	rs10946317	19452510	T	ADD	61722	0.9896	-0.8488	0.396	6:19452510	False
6	JHU_6.19453275	19453276	G	ADD	61729	1.004	0.1316	0.8953	6:19453276	False
6	JHU_6.19453428	19453429	C	ADD	61656	0.9917	-0.3903	0.6963	6:19453429	False
6	JHU_6.19453808	19453809	C	ADD	61702	0.9809	-1.0	0.3172	6:19453809	False
6	rs4235993	19455877	A	ADD	61685	0.978	-1.9280000000000002	0.053829999999999996	6:19455877	False
6	rs4712401	19457944	C	ADD	61727	0.9640000000000001	-1.615	0.1063	6:19457944	False
6	rs4235996	19468120	T	ADD	61746	0.9846	-1.2770000000000001	0.2017	6:19468120	False
6	JHU_6.19473053	19473054	A	ADD	61699	0.9839	-1.33	0.1835	6:19473054	False
6	rs16882265	19478455	T	ADD	61739	0.9947	-0.2986	0.7653	6:19478455	False
6	rs6921277	19492819	T	ADD	61680	0.9912	-0.5371	0.5912	6:19492819	False
6	rs4712415	19525075	T	ADD	61744	0.9802	-1.7369999999999999	0.08238999999999999	6:19525075	False
6	rs2743582	19526053	T	ADD	61672	0.9911	-0.5534	0.58	6:19526053	False
6	rs2205861	19529446	A	ADD	61737	0.9857	-1.14	0.2541	6:19529446	False
6	JHU_6.19530913	19530914	A	ADD	61684	0.9840000000000001	-1.041	0.2979	6:19530914	False
6	rs9460376	19532627	C	ADD	61733	0.9845	-1.01	0.3125	6:19532627	False
6	JHU_6.19533289	19533290	A	ADD	61647	0.9857	-0.9339	0.3503	6:19533290	False
6	rs76911189	19534727	C	ADD	61626	1.037	0.7774	0.4369	6:19534727	False
6	JHU_6.19536396	19536397	A	ADD	61750	0.9906	-0.5685	0.5697	6:19536397	False
6	rs74881756	19538214	C	ADD	61530	0.9591	-0.8386	0.4017	6:19538214	False
6	rs12215504	19538647	A	ADD	61706	0.9843	-0.882	0.3778	6:19538647	False
6	rs9348385	19548810	T	ADD	61735	0.9859	-1.168	0.2428	6:19548810	False
6	rs9465438	19558904	A	ADD	61721	1.0	0.0020559999999999997	0.9984	6:19558904	False
6	JHU_6.19559128	19559129	C	ADD	61736	0.981	-1.228	0.2195	6:19559129	False
6	JHU_6.19560245	19560246	T	ADD	61746	0.9802	-1.234	0.217	6:19560246	False
6	JHU_6.19560253	19560254	A	ADD	61737	0.9762	-1.901	0.05724	6:19560254	False
6	rs760669	19561987	T	ADD	61740	1.002	0.1882	0.8507	6:19561987	False
6	rs7745130	19567942	G	ADD	61720	0.9992	-0.07048	0.9438	6:19567942	False
6	rs2743602	19569044	C	ADD	61719	0.9878	-0.5792	0.5624	6:19569044	False
6	rs34908874	19571542	G	ADD	61727	0.9785	-0.9387	0.3479	6:19571542	False
6	JHU_6.19575484	19575485	A	ADD	61714	1.013	0.6117	0.5407	6:19575485	False
6	rs28841064	19580053	T	ADD	61734	0.9878	-0.5774	0.5637	6:19580053	False
6	JHU_6.19586950	19586951	T	ADD	61671	1.008	0.3408	0.7332	6:19586951	False
6	rs2743610	19589595	C	ADD	61654	0.9881	-0.5796	0.5622	6:19589595	False
6	rs115495583	19599033	T	ADD	61728	0.9915	-0.3073	0.7586	6:19599033	False
6	rs2817297	19599795	T	ADD	61749	1.01	0.8753	0.3814	6:19599795	False
6	rs35770510	19599978	T	ADD	61651	0.9975	-0.046169999999999996	0.9632	6:19599978	False
6	rs6933602	19610858	T	ADD	61652	1.014	1.222	0.2219	6:19610858	False
6	rs1120462	19617841	G	ADD	61704	0.9912	-0.7678	0.4426	6:19617841	False
6	rs138906148	19626443	C	ADD	61228	0.9927	-0.1793	0.8577	6:19626443	False
6	rs6930954	19628633	G	ADD	61733	0.9894	-0.8683	0.3852	6:19628633	False
6	rs9465467	19629554	G	ADD	61521	0.98	-1.026	0.3051	6:19629554	False
6	JHU_6.19632864	19632865	A	ADD	61744	0.9902	-0.2214	0.8248	6:19632865	False
6	JHU_6.19639963	19639964	T	ADD	61707	1.018	1.535	0.1247	6:19639964	False
6	rs72836038	19643912	A	ADD	61646	0.9971	-0.09409	0.925	6:19643912	False
6	rs1936896	19644251	C	ADD	61717	1.002	0.1483	0.8821	6:19644251	False
6	rs1892187	19650665	C	ADD	61731	1.005	0.4002	0.6890000000000001	6:19650665	False
6	rs9358258	19655292	C	ADD	61600	0.9963	-0.2965	0.7669	6:19655292	False
6	rs4712423	19660872	C	ADD	61741	0.9932	-0.5794	0.5623	6:19660872	False
6	rs12197609	19664481	T	ADD	61735	0.988	-0.722	0.4703	6:19664481	False
6	rs16882440	19665547	G	ADD	61736	0.982	-0.7291	0.4659	6:19665547	False
6	exm2270297	19665871	T	ADD	61744	1.002	0.1456	0.8842	6:19665871	False
6	JHU_6.19666799	19666800	T	ADD	61699	0.9931	-0.5831	0.5598	6:19666800	False
6	rs114735690	19666971	A	ADD	61576	1.034	1.365	0.1724	6:19666971	False
6	rs9366306	19667184	C	ADD	61726	1.014	1.189	0.2345	6:19667184	False
6	rs12664955	19668459	C	ADD	61714	0.9821	-0.8781	0.3799	6:19668459	False
6	rs9368104	19669842	G	ADD	61655	1.012	0.9756	0.3292	6:19669842	False
6	rs116111340	19670392	A	ADD	61736	0.9369	-1.295	0.1953	6:19670392	False
6	rs2031255	19670986	G	ADD	61735	1.004	0.3787	0.7049	6:19670986	False
6	JHU_6.19673411	19673412	G	ADD	61739	1.001	0.09609	0.9234	6:19673412	False
6	JHU_6.19673474	19673475	G	ADD	61726	0.9816	-0.8621	0.3886	6:19673475	False
6	rs55723014	19674443	T	ADD	61704	0.978	-1.9340000000000002	0.05316	6:19674443	False
6	rs9356705	19677864	T	ADD	61742	0.9663	-1.067	0.2862	6:19677864	False
6	rs9358262	19679772	G	ADD	61730	1.001	0.08775	0.9301	6:19679772	False
6	rs7767164	19680929	A	ADD	61711	0.9907	-0.2487	0.8036	6:19680929	False
6	JHU_6.19685374	19685375	C	ADD	61691	0.963	-1.18	0.2381	6:19685375	False
6	JHU_6.19686280	19686281	C	ADD	60524	1.001	0.0796	0.9366	6:19686281	False
6	rs16882470	19687502	A	ADD	61727	0.9982	-0.08475	0.9325	6:19687502	False
6	rs9366310	19688331	G	ADD	61736	1.008	0.5047	0.6138	6:19688331	False
6	rs72657608	19691522	T	ADD	61720	0.9546	-1.5659999999999998	0.1174	6:19691522	False
6	rs6923485	19693784	A	ADD	61743	1.024	1.4180000000000001	0.1562	6:19693784	False
6	JHU_6.19694287	19694288	T	ADD	61744	1.022	1.329	0.1837	6:19694288	False
6	6:19694955-C-T	19694955	T	ADD	61718	0.9649	-1.215	0.2243	6:19694955	False
6	6:19698049-A-G	19698049	G	ADD	61687	1.003	0.07721	0.9385	6:19698049	False
6	JHU_6.19703551	19703552	C	ADD	61734	0.9725	-1.229	0.21899999999999997	6:19703552	False
6	rs17481528	19703994	G	ADD	61676	0.9856	-0.8084	0.4189	6:19703994	False
6	6:19706122-T-C	19706122	C	ADD	61736	1.003	0.2657	0.7904	6:19706122	False
6	6:19706761-A-G	19706761	G	ADD	61736	1.003	0.25	0.8026	6:19706761	False
6	rs17547572	19708229	G	ADD	61729	1.018	1.1420000000000001	0.2535	6:19708229	False
6	6:19708481-G-A	19708481	A	ADD	61739	1.004	0.32799999999999996	0.7429	6:19708481	False
6	rs6926312	19712293	G	ADD	61687	1.003	0.2457	0.8059	6:19712293	False
6	JHU_6.19715361	19715362	C	ADD	61730	1.015	0.9891	0.3226	6:19715362	False
6	6:19719965-G-C	19719965	C	ADD	61726	1.08	1.903	0.057	6:19719965	False
6	rs6911293	19721889	G	ADD	61696	1.012	0.8976	0.3694	6:19721889	False
6	JHU_6.19726338	19726339	G	ADD	61739	1.002	0.2143	0.8303	6:19726339	False
6	rs9356708	19729003	G	ADD	61699	0.9967	-0.2639	0.7918	6:19729003	False
6	JHU_6.19730778	19730779	G	ADD	60552	1.001	0.058960000000000005	0.953	6:19730779	False
6	rs114548458	19731328	T	ADD	61677	0.9976	-0.07237	0.9423	6:19731328	False
6	rs6920825	19732492	C	ADD	61474	1.002	0.1077	0.9143	6:19732492	False
6	6:19734274-C-A	19734274	C	ADD	61668	0.9985	-0.13	0.8966	6:19734274	False
6	rs74865905	19734853	A	ADD	61685	0.9921	-0.4402	0.6598	6:19734853	False
6	6:19736727-C-T	19736727	C	ADD	61713	0.9965	-0.3075	0.7585	6:19736727	False
6	rs1209817	19738241	G	ADD	61721	1.004	0.1249	0.9006	6:19738241	False	chrX	18900811-18900846	29.0	70.6	5-50	45.0	rs1209817	True
6	exm2270456	19739943	C	ADD	61743	0.9971	-0.2031	0.8390000000000001	6:19739943	False
6	JHU_6.19749643	19749644	G	ADD	61745	0.9994	-0.04181	0.9666	6:19749644	False
6	6:19751516-C-T	19751516	C	ADD	61468	1.002	0.1576	0.8748	6:19751516	False
6	rs75026206	19752656	T	ADD	61370	1.035	1.123	0.2613	6:19752656	False
6	6:19753061-C-T	19753061	T	ADD	61734	1.001	0.1223	0.9027	6:19753061	False
6	rs16882611	19755251	G	ADD	61728	1.0070000000000001	0.1145	0.9088	6:19755251	False
6	rs9350175	19756008	G	ADD	61715	0.9984	-0.06897	0.945	6:19756008	False
6	JHU_6.19759085	19759086	T	ADD	61739	1.033	1.158	0.2468	6:19759086	False
6	6:19759087-G-A	19759087	A	ADD	61585	0.9992	-0.0552	0.956	6:19759087	False
6	6:19759296-A-G	19759296	G	ADD	61721	1.072	1.482	0.1383	6:19759296	False
6	rs9295447	19759362	C	ADD	61734	1.013	0.7746	0.4385	6:19759362	False
6	rs9295448	19759587	C	ADD	61747	1.004	0.309	0.7573	6:19759587	False
6	rs11758935	19760008	G	ADD	61725	1.003	0.195	0.8454	6:19760008	False
6	6:19761215-T-C	19761215	C	ADD	61728	1.002	0.1695	0.8654	6:19761215	False
6	rs6916589	19761363	G	ADD	61703	0.9845	-0.8557	0.3922	6:19761363	False
6	6:19762352-A-G	19762352	A	ADD	61740	0.9998	-0.01675	0.9866	6:19762352	False
6	6:19764095-G-A	19764095	A	ADD	61573	1.001	0.060020000000000004	0.9521	6:19764095	False
6	6:19771507-A-G	19771507	G	ADD	61137	1.004	0.3243	0.7457	6:19771507	False	chrX	116934327-116934377	32.0	82.0	0-50	50.0	6:19771507-A-G	True
6	6:19771998-A-C	19771998	C	ADD	61563	1.004	0.326	0.7444	6:19771998	False
6	6:19773553-T-C	19773553	C	ADD	61737	1.002	0.2058	0.8369	6:19773553	False
6	rs6901079	19776659	C	ADD	61357	0.9973	-0.1985	0.8426	6:19776659	False
6	6:19777055-A-G	19777055	A	ADD	61685	1.0	0.006887999999999999	0.9945	6:19777055	False
6	6:19777209-A-C	19777209	C	ADD	61721	0.9493	-1.4180000000000001	0.1561	6:19777209	False
6	6:19778171-C-A	19778171	A	ADD	61737	1.001	0.1172	0.9067	6:19778171	False
6	6:19779702-C-CTT	19779702	D	ADD	61732	1.001	0.1008	0.9197	6:19779702	False
6	6:19780584-C-G	19780584	C	ADD	61730	1.001	0.07647999999999999	0.9390000000000001	6:19780584	False
6	rs113986290	19781009	T	ADD	61728	0.9714	-0.7823	0.4341	6:19781009	False
6	JHU_6.19782298	19782299	A	ADD	61720	0.9888	-0.5519	0.581	6:19782299	False
6	6:19783325-C-T	19783325	T	ADD	61745	1.052	1.4709999999999999	0.1413	6:19783325	False
6	rs7739264	19785588	C	ADD	61695	1.001	0.0639	0.9490000000000001	6:19785588	False
6	6:19786682-T-A	19786682	A	ADD	61404	0.9999	-0.006344	0.9949	6:19786682	False
6	6:19786950-T-C	19786950	T	ADD	61728	1.002	0.1398	0.8888	6:19786950	False
6	6:19788182-G-T	19788182	T	ADD	61675	1.004	0.1029	0.9181	6:19788182	False
6	6:19788415-A-G	19788415	G	ADD	61715	1.002	0.05724	0.9544	6:19788415	False
6	rs9350185	19789173	A	ADD	61743	1.011	0.6299	0.5287	6:19789173	False
6	rs7747609	19790092	G	ADD	60269	1.038	1.2429999999999999	0.2139	6:19790092	False
6	6:19790387-C-T	19790387	T	ADD	61726	1.003	0.23	0.8181	6:19790387	False
6	rs760794	19790560	A	ADD	61663	1.001	0.09909	0.9211	6:19790560	False
6	6:19790659-A-AT	19790659	I	ADD	61335	1.003	0.2265	0.8208	6:19790659	False
6	6:19790809-C-T	19790809	T	ADD	61739	1.004	0.304	0.7612	6:19790809	False
6	6:19791284-C-T	19791284	T	ADD	61733	1.003	0.2331	0.8157	6:19791284	False
6	6:19794016-A-G	19794016	G	ADD	61725	1.006	0.5104	0.6098	6:19794016	False
6	6:19794585-G-A	19794585	A	ADD	61733	1.0070000000000001	0.5832	0.5598	6:19794585	False
6	rs7769163	19795968	A	ADD	61709	1.001	0.08249	0.9343	6:19795968	False
6	6:19796878-A-C	19796878	C	ADD	61588	1.008	0.6691	0.5034	6:19796878	False
6	JHU_6.19797488	19797489	A	ADD	61649	0.9951	-0.2338	0.8151	6:19797489	False
6	rs6456269	19797837	G	ADD	61263	1.002	0.1832	0.8546	6:19797837	False
6	rs6903595	19798141	T	ADD	61708	1.003	0.2704	0.7868	6:19798141	False
6	6:19798358-T-C	19798358	T	ADD	61650	0.9986	-0.1222	0.9027	6:19798358	False
6	rs9368123	19798682	A	ADD	61726	1.014	0.7642	0.4448	6:19798682	False
6	rs2223360	19799441	G	ADD	61726	1.002	0.1066	0.9151	6:19799441	False
6	JHU_6.19799522	19799523	A	ADD	61523	1.0070000000000001	0.5764	0.5643	6:19799523	False
6	JHU_6.19799540	19799541	G	ADD	61742	0.988	-0.595	0.5519	6:19799541	False
6	rs6907340	19803768	T	ADD	61736	0.9999	-0.00665	0.9947	6:19803768	False
6	6:19804796-A-G	19804796	G	ADD	61682	1.003	0.2989	0.765	6:19804796	False
6	6:19805702-T-G	19805702	G	ADD	61509	1.02	0.6635	0.507	6:19805702	False
6	JHU_6.19806062	19806063	C	ADD	61735	0.9869	-0.6537	0.5133	6:19806063	False
6	JHU_6.19806065	19806066	T	ADD	61740	0.9874	-0.6302	0.5286	6:19806066	False
6	rs760792	19808347	G	ADD	61205	1.0	0.00867	0.9931	6:19808347	False
6	6:19810672-A-G	19810672	G	ADD	61719	1.022	0.8002	0.4236	6:19810672	False
6	rs9368127	19811991	A	ADD	61739	1.011	0.7382	0.4604	6:19811991	False
6	rs75359632	19813030	G	ADD	61729	0.9892	-0.2915	0.7706	6:19813030	False
6	6:19816165-G-A	19816165	A	ADD	61710	0.9584	-1.0270000000000001	0.3046	6:19816165	False
6	rs9460417	19816857	T	ADD	60512	0.9869	-0.8214	0.4114	6:19816857	False
6	6:19825913-T-C	19825913	C	ADD	61709	0.9893	-0.2876	0.7737	6:19825913	False
6	JHU_6.19827151	19827152	C	ADD	61571	1.013	0.6729	0.501	6:19827152	False
6	6:19827278-T-C	19827278	C	ADD	61677	0.9949	-0.2801	0.7794	6:19827278	False
6	JHU_6.19827420	19827421	C	ADD	61746	0.9866	-0.4897	0.6244	6:19827421	False
6	rs6926229	19828213	T	ADD	61736	1.012	0.9948	0.3198	6:19828213	False
6	6:19831177-G-A	19831177	A	ADD	61676	0.9989	-0.06641	0.9471	6:19831177	False
6	rs3777741	19831435	C	ADD	61714	0.9673	-1.194	0.2324	6:19831435	False
6	rs6922714	19831560	A	ADD	61649	0.9901	-0.8016	0.4228	6:19831560	False
6	rs11967589	19835389	A	ADD	61749	0.9885	-0.9409	0.3468	6:19835389	False
6	6:19839779-C-T	19839779	T	ADD	61523	0.9927	-0.5242	0.6001	6:19839779	False
6	JHU_6.19840119	19840120	T	ADD	61734	1.0270000000000001	1.083	0.2788	6:19840120	False
6	exm-rs1047014	19841493	G	ADD	61744	0.9905	-0.7215	0.4706	6:19841493	False
6	rs11545617	19841966	A	ADD	61740	1.022	1.469	0.1418	6:19841966	False
6	rs6917605	19842497	T	ADD	61692	0.987	-1.1420000000000001	0.2536	6:19842497	False
6	6:19842560-T-A	19842560	A	ADD	61701	0.9846	-0.5936	0.5528	6:19842560	False
6	rs9350191	19842661	C	ADD	61718	0.9734	-1.693	0.09047999999999999	6:19842661	False
6	JHU_6.19845013	19845014	A	ADD	61741	0.9828	-1.445	0.1486	6:19845014	False
6	JHU_6.19845304	19845305	G	ADD	59224	1.043	1.4	0.1616	6:19845305	False
6	6:19845934-G-A	19845934	A	ADD	61743	0.9942	-0.1584	0.8741	6:19845934	False
6	6:19845980-G-T	19845980	T	ADD	61556	0.9652	-0.7922	0.4282	6:19845980	False
6	rs11754400	19848545	G	ADD	61699	0.9629	-1.999	0.04565	6:19848545	False
6	6:19849403-C-T	19849403	T	ADD	61698	1.015	0.4601	0.6455	6:19849403	False
6	rs62404193	19849653	C	ADD	61725	0.9866	-0.9213	0.3569	6:19849653	False
6	rs9356714	19853320	G	ADD	61731	1.004	0.3024	0.7623	6:19853320	False
6	rs742228	19855933	T	ADD	61746	0.9916	-0.6112	0.5411	6:19855933	False
6	rs742227	19856058	C	ADD	61563	1.035	2.165	0.03036	6:19856058	False
6	JHU_6.19858603	19858604	T	ADD	60928	1.0090000000000001	0.7338	0.4631	6:19858604	False
6	rs4710918	19859339	A	ADD	61723	1.0070000000000001	0.5427	0.5873	6:19859339	False
6	rs6923535	19859654	A	ADD	61729	1.002	0.2015	0.8403	6:19859654	False
6	rs9366320	19859897	A	ADD	61720	1.006	0.4611	0.6447	6:19859897	False
6	rs932346	19860447	A	ADD	61627	1.004	0.2965	0.7669	6:19860447	False
6	rs9465549	19871076	G	ADD	61626	1.002	0.1695	0.8654	6:19871076	False
6	6:19872020-C-A	19872020	A	ADD	61245	1.0	0.00034700000000000003	0.9997	6:19872020	False
6	rs1534923	19873584	A	ADD	61713	0.9971	-0.2062	0.8366	6:19873584	False
6	rs12528660	19876533	A	ADD	61716	1.004	0.2794	0.78	6:19876533	False
6	JHU_6.19879697	19879698	A	ADD	61664	1.001	0.03515	0.972	6:19879698	False
6	rs7738643	19880369	G	ADD	61701	0.9634	-1.9409999999999998	0.052270000000000004	6:19880369	False
6	rs7769600	19884082	T	ADD	61744	0.9963	-0.2507	0.802	6:19884082	False
6	rs7752124	19891633	T	ADD	61733	0.9939	-0.5129	0.6081	6:19891633	False
6	rs10946345	19893852	C	ADD	61723	1.0	0.02048	0.9837	6:19893852	False
6	rs76537555	19897183	A	ADD	61647	1.0290000000000001	0.8609	0.3893	6:19897183	False
6	rs5010585	19899654	G	ADD	61736	1.001	0.04439	0.9646	6:19899654	False
6	rs16882896	19902519	A	ADD	61737	0.9884	-0.3183	0.7502	6:19902519	False
6	rs9460435	19903324	C	ADD	61127	0.9978	-0.1748	0.8612	6:19903324	False
6	JHU_6.19905166	19905167	A	ADD	61738	0.9990000000000001	-0.06746	0.9462	6:19905167	False
6	rs1997691	19906838	T	ADD	61744	1.002	0.1161	0.9076	6:19906838	False
6	rs72837706	19907263	C	ADD	60488	1.047	2.218	0.026560000000000004	6:19907263	False
6	rs4052758	19909471	A	ADD	61731	0.98	-0.5509	0.5817	6:19909471	False
6	rs16882922	19911852	T	ADD	61748	1.046	1.6119999999999999	0.107	6:19911852	False
6	JHU_6.19912171	19912172	T	ADD	61701	1.045	1.5830000000000002	0.1135	6:19912172	False
6	rs1202312	19916257	T	ADD	61445	0.9951	-0.4249	0.6709	6:19916257	False
6	rs12110662	19918799	A	ADD	61735	1.023	1.025	0.3053	6:19918799	False
6	rs1202309	19919986	T	ADD	61723	1.018	1.453	0.1463	6:19919986	False
6	rs1202308	19920339	G	ADD	61734	0.9741	-1.495	0.1349	6:19920339	False
6	rs1931802	19924318	C	ADD	61741	0.9891	-0.8698	0.3844	6:19924318	False
6	rs1202298	19928208	G	ADD	61723	1.021	1.5730000000000002	0.1158	6:19928208	False
6	rs12205916	19929577	A	ADD	61532	1.012	0.9256	0.3546	6:19929577	False
6	rs1202293	19931781	G	ADD	61547	0.9891	-0.889	0.374	6:19931781	False
6	JHU_6.19932705	19932706	G	ADD	61730	1.0170000000000001	0.6607	0.5088	6:19932706	False
6	rs1202292	19933160	G	ADD	61711	0.9769	-1.171	0.2416	6:19933160	False
6	rs2184393	19946730	G	ADD	61709	1.01	0.8291	0.4071	6:19946730	False
6	JHU_6.19947776	19947777	T	ADD	61625	0.9947	-0.3121	0.755	6:19947777	False
6	rs2782185	19956843	G	ADD	61739	1.023	1.7730000000000001	0.07628	6:19956843	False
6	rs2782187	19959784	A	ADD	61750	0.9842	-1.306	0.1914	6:19959784	False
6	rs16883016	19969480	A	ADD	61746	1.047	1.649	0.09906000000000001	6:19969480	False
6	exm-rs16883019	19969638	C	ADD	61740	1.045	1.569	0.1167	6:19969638	False
6	JHU_6.19977931	19977932	A	ADD	61737	0.9876	-0.3093	0.7571	6:19977932	False
6	rs76190010	19978200	A	ADD	61733	0.9502	-1.24	0.2151	6:19978200	False
6	JHU_6.19985971	19985972	G	ADD	61730	0.9839	-0.8433	0.3991	6:19985972	False
6	rs17560881	19987971	G	ADD	61617	0.9815	-0.9569	0.3386	6:19987971	False
6	rs146668031	19988671	T	ADD	61736	0.9956	-0.08335	0.9336	6:19988671	False
6	rs965037	19990972	C	ADD	61735	1.012	1.037	0.2998	6:19990972	False
6	rs499899	20001747	T	ADD	61733	0.9931	-0.5547	0.5791	6:20001747	False
6	rs7775315	20003157	T	ADD	61734	1.004	0.2895	0.7722	6:20003157	False
6	JHU_6.20003601	20003602	G	ADD	61722	0.99	-0.4123	0.6801	6:20003602	False
6	JHU_6.20006181	20006182	C	ADD	61365	0.9645	-1.776	0.07571	6:20006182	False
6	rs114008520	20014605	T	ADD	61708	0.953	-1.3719999999999999	0.1701	6:20014605	False
6	JHU_6.20014917	20014918	T	ADD	61738	0.9940000000000001	-0.5117	0.6089	6:20014918	False
6	rs625964	20016967	G	ADD	61372	0.9933	-0.5674	0.5705	6:20016967	False
6	JHU_6.20019035	20019036	G	ADD	61624	0.9881	-1.033	0.3017	6:20019036	False
6	rs7763815	20021842	C	ADD	61741	0.9876	-1.073	0.2835	6:20021842	False
6	rs6921993	20028015	C	ADD	61674	0.9819	-1.5090000000000001	0.1314	6:20028015	False
6	rs588537	20031350	C	ADD	61657	1.008	0.2227	0.8238	6:20031350	False
6	rs495768	20035068	G	ADD	61738	0.9991	-0.06907999999999999	0.9449	6:20035068	False
6	rs2457324	20035365	T	ADD	61734	0.9792	-1.298	0.1943	6:20035365	False
6	JHU_6.20036141	20036142	A	ADD	61461	1.024	0.5939	0.5526	6:20036142	False
6	rs73380679	20038044	A	ADD	61725	1.046	0.8618	0.3888	6:20038044	False
6	rs490655	20042503	T	ADD	61726	1.003	0.188	0.8509	6:20042503	False
6	rs72841082	20050634	T	ADD	61546	1.013	0.5561	0.5782	6:20050634	False
6	rs2472771	20057889	T	ADD	61749	0.9997	-0.02707	0.9784	6:20057889	False
6	JHU_6.20059972	20059973	C	ADD	61741	0.9898	-0.7440000000000001	0.4569	6:20059973	False
6	rs34640851	20062768	A	ADD	61748	1.021	0.9524	0.3409	6:20062768	False
6	rs4712447	20062778	T	ADD	61675	0.9885	-0.8408	0.4005	6:20062778	False
6	rs1474553	20063518	C	ADD	61737	1.006	0.5507	0.5819	6:20063518	False
6	JHU_6.20068418	20068419	C	ADD	61687	1.041	1.2690000000000001	0.2046	6:20068419	False
6	rs13437411	20071452	A	ADD	61324	1.012	0.257	0.7972	6:20071452	False
6	rs2205618	20082771	G	ADD	61735	1.002	0.1385	0.8899	6:20082771	False
6	rs2457350	20084591	A	ADD	61734	0.9945	-0.4213	0.6735	6:20084591	False
6	rs9350210	20084630	C	ADD	61724	1.008	0.6962	0.4863	6:20084630	False
6	rs2457345	20089466	G	ADD	61736	1.002	0.07007999999999999	0.9441	6:20089466	False
6	rs2472764	20090000	T	ADD	61657	0.9974	-0.1953	0.8452	6:20090000	False
6	rs2472762	20092949	G	ADD	61722	0.9862	-0.8168	0.414	6:20092949	False
6	rs2457343	20093664	G	ADD	61691	1.013	0.5448	0.5859	6:20093664	False
6	rs17497132	20093886	G	ADD	61734	1.0070000000000001	0.272	0.7857	6:20093886	False
6	rs74741369	20095204	C	ADD	61719	0.9678	-1.671	0.09472	6:20095204	False
6	rs9348410	20097963	C	ADD	61740	0.9986	-0.12	0.9045	6:20097963	False
6	JHU_6.20099912	20099913	C	ADD	61681	0.9952	-0.2039	0.8384	6:20099913	False
6	rs2235142	20100222	G	ADD	61722	1.005	0.2697	0.7874	6:20100222	False
6	JHU_6.20109591	20109592	G	ADD	61736	1.001	0.05964	0.9524	6:20109592	False
6	exm519238	20109956	G	ADD	61730	0.963	-0.9603	0.3369	6:20109956	False
6	JHU_6.20110042	20110043	G	ADD	61335	0.9992	-0.0376	0.97	6:20110043	False
6	rs1555004	20111100	G	ADD	61723	1.006	0.5155	0.6062	6:20111100	False
6	rs2472776	20113500	C	ADD	61700	1.032	1.33	0.1835	6:20113500	False
6	exm2264166	20115177	A	ADD	61743	0.9884	-1.0090000000000001	0.313	6:20115177	False
6	rs16883364	20119035	C	ADD	61720	1.006	0.4327	0.6652	6:20119035	False
6	rs949550	20124860	T	ADD	61741	1.011	0.8115	0.4171	6:20124860	False
6	rs71560117	20126405	G	ADD	61729	0.977	-1.321	0.1864	6:20126405	False
6	JHU_6.20128635	20128636	T	ADD	61742	0.9803	-0.919	0.3581	6:20128636	False
6	rs16883406	20135557	A	ADD	61701	1.022	0.9992	0.3177	6:20135557	False
6	rs843319	20135825	G	ADD	61733	1.0070000000000001	0.5927	0.5534	6:20135825	False
6	rs843321	20136950	C	ADD	61230	0.9806	-0.8526	0.3939	6:20136950	False
6	rs59599550	20138987	G	ADD	61733	1.004	0.2237	0.823	6:20138987	False
6	rs10946362	20140132	G	ADD	61743	1.006	0.4679	0.6399	6:20140132	False
6	JHU_6.20143735	20143736	C	ADD	61653	1.004	0.3094	0.757	6:20143736	False
6	rs1202196	20144790	A	ADD	61729	1.005	0.446	0.6556	6:20144790	False
6	rs9350215	20146536	A	ADD	61743	1.011	0.8434	0.39899999999999997	6:20146536	False
6	rs114642225	20148948	A	ADD	61710	0.9763	-0.8193	0.4126	6:20148948	False
6	rs56402603	20150635	C	ADD	61663	1.003	0.2902	0.7717	6:20150635	False
6	rs2457322	20152095	A	ADD	61744	1.005	0.397	0.6914	6:20152095	False
6	JHU_6.20162877	20162878	A	ADD	61118	1.01	0.7913	0.4288	6:20162878	False
6	rs10946363	20163330	T	ADD	61628	1.0090000000000001	0.6965	0.4861	6:20163330	False
6	rs78638333	20163682	A	ADD	61717	1.013	0.8249	0.4094	6:20163682	False
6	rs9460461	20166536	T	ADD	61713	0.9702	-1.432	0.152	6:20166536	False
6	rs9348414	20168333	T	ADD	61742	1.012	0.8059999999999999	0.4202	6:20168333	False
6	rs943571	20169881	T	ADD	61730	0.9791	-1.82	0.06871000000000001	6:20169881	False
6	rs78543022	20170083	T	ADD	61702	1.0	0.01701	0.9864	6:20170083	False
6	rs586124	20171926	T	ADD	61727	1.016	1.357	0.1748	6:20171926	False
6	rs1202205	20172776	C	ADD	61276	1.013	1.198	0.231	6:20172776	False
6	JHU_6.20174415	20174416	C	ADD	61742	0.9778	-1.932	0.05335	6:20174416	False
6	rs9460464	20178930	C	ADD	61731	0.9645	-1.3330000000000002	0.1825	6:20178930	False
6	rs1202209	20180235	T	ADD	61716	0.9892	-0.9436	0.3454	6:20180235	False
6	rs4712460	20182185	A	ADD	61557	1.0190000000000001	1.6540000000000001	0.09806000000000001	6:20182185	False
6	rs637511	20184997	G	ADD	61729	0.9679	-2.7430000000000003	0.006093	6:20184997	False
6	rs72826614	20186617	G	ADD	61730	1.01	0.4704	0.638	6:20186617	False
6	rs2328395	20186760	G	ADD	61685	0.9748	-2.215	0.026789999999999998	6:20186760	False
6	rs865226	20191838	C	ADD	61699	0.9771	-1.9969999999999999	0.04587	6:20191838	False
6	rs9460467	20192373	C	ADD	61691	1.037	1.032	0.3022	6:20192373	False
6	JHU_6.20193532	20193533	A	ADD	61341	1.036	1.484	0.1378	6:20193533	False
6	rs72826622	20193704	T	ADD	61737	0.998	-0.09371	0.9253	6:20193704	False
6	JHU_6.20197361	20197362	T	ADD	61552	0.9729	-1.986	0.04704	6:20197362	False
6	rs943573	20198845	G	ADD	61743	0.9775	-1.9409999999999998	0.05221	6:20198845	False
6	rs6907076	20200420	T	ADD	61706	0.9937	-0.4111	0.6809999999999999	6:20200420	False
6	rs10447379	20202770	G	ADD	61718	0.9791	-1.7369999999999999	0.0824	6:20202770	False
6	rs4712463	20204711	A	ADD	61706	0.9982	-0.1437	0.8857	6:20204711	False
6	rs9358310	20205789	A	ADD	61740	1.001	0.04135	0.9670000000000001	6:20205789	False
6	JHU_6.20206243	20206244	G	ADD	61730	0.9975	-0.1767	0.8597	6:20206244	False
6	rs72826638	20207013	A	ADD	61656	0.988	-0.7715	0.4404	6:20207013	False
6	rs12204103	20208124	C	ADD	61637	1.005	0.2346	0.8145	6:20208124	False
6	JHU_6.20209071	20209072	G	ADD	61644	1.014	0.7936	0.4274	6:20209072	False
6	rs1536581	20209344	T	ADD	61742	1.011	0.7397	0.4595	6:20209344	False
6	rs1327665	20210374	C	ADD	61727	0.9985	-0.1304	0.8963	6:20210374	False
6	JHU_6.20210835	20210836	A	ADD	61407	1.021	0.9642	0.3349	6:20210836	False
6	rs62397954	20210979	A	ADD	61728	1.028	1.256	0.2089	6:20210979	False
6	JHU_6.20218010	20218011	A	ADD	61662	1.004	0.1921	0.8477	6:20218011	False
6	rs28435633	20225246	A	ADD	61725	1.065	1.6740000000000002	0.09419	6:20225246	False
6	rs9460470	20231516	C	ADD	61710	1.004	0.3127	0.7545	6:20231516	False
6	JHU_6.20234577	20234578	G	ADD	61727	1.055	1.7409999999999999	0.08167999999999999	6:20234578	False
6	JHU_6.20234813	20234814	A	ADD	61544	0.9967	-0.1557	0.8763	6:20234814	False
6	JHU_6.20235639	20235640	T	ADD	61721	1.035	0.7151	0.4745	6:20235640	False
6	JHU_6.20236301	20236302	G	ADD	61636	1.0070000000000001	0.5334	0.5937	6:20236302	False
6	JHU_6.20236755	20236756	A	ADD	61586	0.9953	-0.4108	0.6812	6:20236756	False
6	rs2039018	20240172	A	ADD	61642	0.9795	-1.796	0.07253	6:20240172	False
6	JHU_6.20242714	20242715	T	ADD	61135	1.012	0.5904	0.5549	6:20242715	False
6	rs754344	20243096	G	ADD	61692	0.9719	-2.25	0.02444	6:20243096	False	chrX	105849798-105849958	39.0	90.0	0-50	50.0	rs754344	True
6	rs7746765	20246018	A	ADD	61740	1.011	0.5566	0.5778	6:20246018	False
6	rs4712465	20248007	A	ADD	61735	1.037	1.379	0.1678	6:20248007	False
6	JHU_6.20248997	20248998	C	ADD	61741	1.008	0.5298	0.5962	6:20248998	False
6	rs9465672	20250537	T	ADD	60740	0.9787	-1.5519999999999998	0.1207	6:20250537	False
6	JHU_6.20250912	20250913	G	ADD	61727	0.9746	-1.439	0.1501	6:20250913	False
6	JHU_6.20251369	20251370	C	ADD	61554	1.002	0.06005	0.9521	6:20251370	False
6	rs9366337	20252093	G	ADD	61726	0.9744	-1.986	0.04704	6:20252093	False
6	rs4712466	20256879	A	ADD	61693	1.018	0.7939	0.4272	6:20256879	False
6	rs80189845	20265906	A	ADD	61720	1.005	0.1626	0.8708	6:20265906	False
6	rs1887476	20265965	T	ADD	61748	0.9863	-1.067	0.28600000000000003	6:20265965	False
6	JHU_6.20269495	20269496	T	ADD	61731	0.987	-1.016	0.3095	6:20269496	False
6	JHU_6.20274130	20274131	G	ADD	60870	0.9874	-0.9739	0.3301	6:20274131	False
6	rs114484515	20278116	C	ADD	61293	0.9993	-0.01465	0.9883	6:20278116	False
6	rs12207062	20285619	C	ADD	61743	0.9787	-1.531	0.1257	6:20285619	False
6	JHU_6.20288449	20288450	G	ADD	61609	1.015	0.6262	0.5312	6:20288450	False
6	JHU_6.20292029	20292030	G	ADD	61723	0.988	-0.9401	0.3472	6:20292030	False
6	JHU_6.20293866	20293867	A	ADD	61726	0.996	-0.3267	0.7439	6:20293867	False
6	rs74932694	20294521	A	ADD	61497	0.9686	-0.7206	0.4712	6:20294521	False
6	rs4712480	20299481	G	ADD	61735	0.9973	-0.2191	0.8266	6:20299481	False
6	rs4712482	20301011	A	ADD	61728	0.9889	-0.8687	0.385	6:20301011	False
6	rs72657612	20302815	A	ADD	61695	0.9953	-0.2719	0.7857	6:20302815	False
6	rs79851405	20309990	C	ADD	61664	0.961	-1.094	0.27399999999999997	6:20309990	False
6	JHU_6.20312173	20312174	A	ADD	61740	1.008	0.2056	0.8371	6:20312174	False
6	rs9465693	20313120	A	ADD	61749	0.9964	-0.2914	0.7708	6:20313120	False
6	JHU_6.20320104	20320105	C	ADD	61720	1.0170000000000001	1.255	0.2096	6:20320105	False
6	rs6917385	20325205	A	ADD	61751	1.0170000000000001	1.306	0.1914	6:20325205	False
6	rs9366344	20327849	G	ADD	61730	1.003	0.2317	0.8168	6:20327849	False
6	rs17568061	20333175	A	ADD	61733	0.9818	-0.738	0.4605	6:20333175	False
6	rs11751348	20335060	A	ADD	61704	1.015	1.105	0.2692	6:20335060	False
6	rs9368181	20339927	C	ADD	61716	1.001	0.061720000000000004	0.9508	6:20339927	False
6	rs62397766	20343844	T	ADD	61522	1.003	0.237	0.8126	6:20343844	False
6	rs9358331	20344996	G	ADD	61734	0.9993	-0.06239	0.9503	6:20344996	False
6	JHU_6.20355004	20355005	G	ADD	61450	1.005	0.4725	0.6366	6:20355005	False
6	rs9350245	20359969	A	ADD	61726	1.006	0.4916	0.623	6:20359969	False
6	rs11755478	20362623	A	ADD	61402	1.0170000000000001	1.3030000000000002	0.1925	6:20362623	False
6	JHU_6.20364478	20364479	A	ADD	61731	1.074	1.392	0.16399999999999998	6:20364479	False
6	JHU_6.20369173	20369174	A	ADD	61522	0.9974	-0.2204	0.8255	6:20369174	False
6	rs10946380	20374040	T	ADD	61716	1.012	0.7987	0.4245	6:20374040	False
6	rs12197305	20375346	G	ADD	61069	1.011	0.7212	0.4708	6:20375346	False
6	rs1570155	20382600	G	ADD	61734	0.9917	-0.7133	0.4756	6:20382600	False
6	rs79168752	20396149	T	ADD	61603	1.003	0.1809	0.8564	6:20396149	False
6	rs10806918	20396953	T	ADD	61735	1.002	0.1891	0.85	6:20396953	False
6	rs749215	20401909	C	ADD	61728	1.015	0.9545	0.3398	6:20401909	False
6	JHU_6.20404419	20404420	T	ADD	61664	1.0070000000000001	0.4804	0.6309	6:20404420	False
6	rs72828439	20410768	T	ADD	61735	0.9838	-0.498	0.6185	6:20410768	False
6	JHU_6.20412135	20412136	T	ADD	61703	1.001	0.05093	0.9594	6:20412136	False
6	JHU_6.20413369	20413370	G	ADD	61725	0.9446	-1.4709999999999999	0.1412	6:20413370	False
6	rs9368188	20413721	A	ADD	61608	1.013	1.051	0.2931	6:20413721	False
6	rs12527393	20414340	C	ADD	61735	0.9855	-1.136	0.2558	6:20414340	False
6	JHU_6.20415625	20415626	T	ADD	61736	0.9993	-0.01381	0.9890000000000001	6:20415626	False
6	rs9295464	20416572	T	ADD	61735	0.9848	-0.9708	0.3316	6:20416572	False
6	rs746720	20417976	T	ADD	61730	0.9988	-0.1053	0.9161	6:20417976	False
6	rs2328488	20418329	T	ADD	61744	1.022	1.682	0.09265	6:20418329	False
6	JHU_6.20418717	20418718	A	ADD	61703	0.9959	-0.1933	0.8467	6:20418718	False
6	JHU_6.20424443	20424444	A	ADD	61689	0.9809	-1.2229999999999999	0.2214	6:20424444	False
6	JHU_6.20424843	20424844	G	ADD	61733	1.037	1.8330000000000002	0.06675	6:20424844	False
6	rs73382480	20430604	T	ADD	61751	0.94	-1.073	0.2831	6:20430604	False
6	JHU_6.20431740	20431741	A	ADD	61541	0.9892	-0.4459	0.6557	6:20431741	False
6	exm2264194	20442308	C	ADD	61739	0.9774	-1.17	0.242	6:20442308	False
6	rs4712499	20447293	A	ADD	61121	0.9585	-1.5830000000000002	0.1133	6:20447293	False
6	rs116574424	20456927	G	ADD	59560	1.0070000000000001	0.2244	0.8225	6:20456927	False
6	rs6939190	20460696	T	ADD	61093	0.9739	-1.239	0.2152	6:20460696	False
6	rs62398904	20463964	G	ADD	61684	0.9627	-1.245	0.2131	6:20463964	False
6	rs6926668	20467578	G	ADD	61728	0.9849	-1.095	0.2736	6:20467578	False
6	rs12205236	20470908	A	ADD	61703	0.9904	-0.7078	0.4791	6:20470908	False
6	rs114355378	20471535	T	ADD	61657	0.972	-0.7712	0.4406	6:20471535	False
6	rs72828452	20472998	A	ADD	61721	0.9644	-0.6599	0.5093	6:20472998	False
6	JHU_6.20481677	20481678	C	ADD	61730	1.006	0.4016	0.688	6:20481678	False
6	JHU_6.20482829	20482830	T	ADD	61152	1.006	0.4764	0.6338	6:20482830	False
6	JHU_6.20483406	20483407	T	ADD	61685	0.9943	-0.4019	0.6878	6:20483407	False
6	rs11964747	20485898	T	ADD	61682	0.9969	-0.2135	0.8309	6:20485898	False
6	rs4134958	20486506	A	ADD	61726	0.9868	-1.136	0.2558	6:20486506	False
6	rs4134975	20488894	G	ADD	61703	0.9977	-0.159	0.8737	6:20488894	False
6	6:20490428-GA	20490428	A	ADD	61742	0.9537	-0.9261	0.3544	6:20490428	False
6	rs1042317	20492995	T	ADD	61329	0.9921	-0.6363	0.5246	6:20492995	False
6	rs4134989	20493461	C	ADD	61706	0.9640000000000001	-0.9046	0.3657	6:20493461	False
6	JHU_6.20494008	20494009	A	ADD	60166	0.9925	-0.6096	0.5421	6:20494009	False
6	rs10946384	20495546	T	ADD	61649	1.012	0.8219	0.4112	6:20495546	False
6	rs12190289	20500563	T	ADD	61736	0.9778	-0.9322	0.3512	6:20500563	False
6	rs12206516	20506815	G	ADD	61611	0.9955	-0.3072	0.7587	6:20506815	False
6	rs71563962	20508536	G	ADD	61712	1.001	0.02185	0.9826	6:20508536	False
6	rs6938091	20522290	G	ADD	61691	1.0	0.03365	0.9732	6:20522290	False
6	rs761154	20524382	T	ADD	61743	0.9957	-0.3741	0.7083	6:20524382	False
6	JHU_6.20524753	20524754	G	ADD	60747	1.001	0.07502	0.9402	6:20524754	False
6	JHU_6.20526360	20526361	C	ADD	61747	1.025	1.709	0.0874	6:20526361	False
6	rs4429936	20527017	T	ADD	61745	0.9873	-1.1079999999999999	0.2677	6:20527017	False
6	rs9460517	20528834	A	ADD	61741	1.002	0.1161	0.9076	6:20528834	False
6	JHU_6.20528959	20528960	C	ADD	61613	1.0	0.01987	0.9841	6:20528960	False
6	JHU_6.20535773	20535774	C	ADD	61701	0.9926	-0.2501	0.8025	6:20535774	False
6	rs6904566	20535970	T	ADD	61708	1.0070000000000001	0.4236	0.6719	6:20535970	False
6	rs76768886	20536404	G	ADD	61352	0.9916	-0.3943	0.6934	6:20536404	False
6	JHU_6.20538043	20538044	T	ADD	61750	1.031	1.109	0.2676	6:20538044	False
6	rs12198728	20539872	T	ADD	61569	0.9905	-0.4167	0.6769	6:20539872	False
6	rs12200871	20541106	T	ADD	61730	1.008	0.467	0.6405	6:20541106	False
6	6:20543645-T-C	20543645	C	ADD	61728	0.9908	-0.2221	0.8242	6:20543645	False
6	rs73386546	20543895	G	ADD	61679	1.003	0.1476	0.8826	6:20543895	False
6	rs9366354	20545468	G	ADD	61742	1.012	1.04	0.2983	6:20545468	False
6	rs9350258	20556905	A	ADD	61728	1.011	0.8109999999999999	0.4174	6:20556905	False
6	6:20562210-A-G	20562210	G	ADD	61667	1.035	1.0170000000000001	0.3093	6:20562210	False
6	rs7772137	20562618	A	ADD	61747	1.03	1.081	0.2797	6:20562618	False
6	rs2328526	20563898	C	ADD	61477	0.9474	-2.463	0.01377	6:20563898	False
6	JHU_6.20565373	20565374	C	ADD	61717	0.9848	-0.3001	0.7641	6:20565374	False
6	rs2064320	20570142	T	ADD	61619	0.9835	-1.2329999999999999	0.2175	6:20570142	False
6	rs9368204	20580893	T	ADD	61740	1.0090000000000001	0.7535	0.4511	6:20580893	False
6	rs62400065	20581574	G	ADD	60832	1.0290000000000001	0.8241	0.4099	6:20581574	False
6	JHU_6.20582143	20582144	T	ADD	61455	1.011	0.8778	0.3801	6:20582144	False
6	6:20586039-A-G	20586039	G	ADD	61730	1.001	0.07599	0.9394	6:20586039	False
6	6:20598042-G-T	20598042	T	ADD	61617	1.016	0.5628	0.5736	6:20598042	False
6	rs12209806	20601785	T	ADD	61703	1.002	0.1227	0.9024	6:20601785	False
6	6:20603147-C-T	20603147	T	ADD	61707	1.064	1.6540000000000001	0.09809	6:20603147	False
6	JHU_6.20609450	20609451	C	ADD	60347	1.01	0.7321	0.4641	6:20609451	False
6	rs9465831	20611926	A	ADD	61705	0.9715	-2.069	0.03859	6:20611926	False
6	JHU_6.20613483	20613484	C	ADD	61169	1.016	1.2229999999999999	0.2213	6:20613484	False
6	JHU_6.20617273	20617274	G	ADD	60640	0.9705	-2.133	0.03294	6:20617274	False
6	rs2065	20617520	A	ADD	61701	1.002	0.1069	0.9149	6:20617520	False
6	rs9350268	20620003	G	ADD	61738	1.015	1.1740000000000002	0.2405	6:20620003	False
6	6:20621137-A-G	20621137	G	ADD	61643	1.014	0.9152	0.3601	6:20621137	False
6	6:20621155-A-G	20621155	G	ADD	61708	1.011	0.7408	0.4588	6:20621155	False
6	6:20622352-C-G	20622352	G	ADD	61642	1.011	0.7139	0.4753	6:20622352	False
6	6:20624179-C-G	20624179	G	ADD	60614	1.0170000000000001	1.07	0.2845	6:20624179	False
6	6:20624505-A-G	20624505	G	ADD	61736	1.004	0.2049	0.8376	6:20624505	False
6	6:20625451-C-A	20625451	A	ADD	61729	0.9772	-0.7632	0.4453	6:20625451	False
6	rs6917599	20626409	G	ADD	61733	1.006	0.5631	0.5734	6:20626409	False
6	6:20626651-C-T	20626651	T	ADD	61730	1.014	0.9279999999999999	0.3534	6:20626651	False
6	6:20627441-C-G	20627441	G	ADD	61744	1.014	0.9079	0.3639	6:20627441	False
6	6:20628404-A-C	20628404	C	ADD	61727	1.023	0.8123	0.4166	6:20628404	False
6	6:20629708-C-T	20629708	T	ADD	61734	1.014	0.902	0.3671	6:20629708	False
6	JHU_6.20630950	20630951	G	ADD	61734	1.001	0.02918	0.9767	6:20630951	False
6	rs10484633	20631011	G	ADD	61307	1.006	0.3956	0.6924	6:20631011	False
6	6:20631545-A-T	20631545	T	ADD	61732	1.014	0.9404	0.34700000000000003	6:20631545	False
6	6:20631953-C-A	20631953	A	ADD	61718	1.014	0.9137	0.3609	6:20631953	False
6	6:20632110-C-T	20632110	T	ADD	61717	1.015	0.9737	0.3302	6:20632110	False
6	JHU_6.20633296	20633297	G	ADD	61732	0.988	-0.9719	0.3311	6:20633297	False	chrX	11694310-11694350	33.0	85.0	9-50	41.0	JHU_6.20633296	True
6	6:20633907-G-A	20633907	A	ADD	61725	1.014	0.9218	0.3566	6:20633907	False
6	6:20634127-T-C	20634127	C	ADD	61396	1.015	0.9925	0.3209	6:20634127	False
6	6:20634341-C-T	20634341	T	ADD	61731	1.016	1.014	0.3106	6:20634341	False
6	6:20634428-G-T	20634428	T	ADD	61720	1.016	1.057	0.2907	6:20634428	False
6	6:20635262-C-T	20635262	T	ADD	61729	1.015	0.9994	0.3176	6:20635262	False
6	6:20638009-C-G	20638009	G	ADD	61447	1.008	0.5828	0.56	6:20638009	False
6	rs9465850	20639409	T	ADD	61711	1.014	0.9521	0.341	6:20639409	False
6	rs9465851	20640316	C	ADD	61740	0.9936	-0.526	0.5989	6:20640316	False
6	rs9348440	20641336	T	ADD	61728	1.016	0.9151	0.3601	6:20641336	False
6	6:20645126-A-G	20645126	G	ADD	61563	1.014	0.8109	0.4174	6:20645126	False
6	6:20646912-C-T	20646912	T	ADD	61682	1.0170000000000001	0.633	0.5268	6:20646912	False
6	rs10484632	20647660	A	ADD	61733	1.015	1.092	0.2748	6:20647660	False
6	rs9460540	20648762	G	ADD	61561	1.004	0.3558	0.722	6:20648762	False
6	6:20649254-A-T	20649254	T	ADD	61699	1.016	0.9051	0.3654	6:20649254	False
6	exm-rs9295474	20652717	G	ADD	61743	1.021	1.64	0.10099999999999999	6:20652717	False
6	6:20652765-A-G	20652765	G	ADD	61734	1.018	1.189	0.2345	6:20652765	False
6	6:20653550-G-C	20653550	C	ADD	61616	1.015	0.9494	0.3424	6:20653550	False
6	6:20654897-T-C	20654897	C	ADD	61083	1.0190000000000001	1.2590000000000001	0.2081	6:20654897	False
6	6:20655110-A-G	20655110	G	ADD	61694	1.016	0.9395	0.3475	6:20655110	False
6	rs16884072	20655503	G	ADD	61736	1.013	0.8521	0.3942	6:20655503	False
6	6:20656800-C-G	20656800	G	ADD	61719	1.0190000000000001	1.525	0.1272	6:20656800	False
6	exm-rs4712523	20657564	G	ADD	61697	1.02	1.597	0.1104	6:20657564	False
6	exm-rs4712524	20657865	G	ADD	61745	1.0190000000000001	1.517	0.1293	6:20657865	False
6	6:20658012-A-C	20658012	C	ADD	61722	1.0190000000000001	1.5819999999999999	0.1137	6:20658012	False
6	6:20658881-TGTAAA-T	20658881	D	ADD	61494	1.0190000000000001	1.5090000000000001	0.1313	6:20658881	False
6	6:20658978-A-C	20658978	C	ADD	61127	1.018	1.412	0.1579	6:20658978	False
6	6:20659459-G-A	20659459	A	ADD	61469	1.018	1.496	0.1346	6:20659459	False
6	6:20659587-T-A	20659587	A	ADD	61687	1.0190000000000001	1.5290000000000001	0.1262	6:20659587	False
6	6:20659806-T-C	20659806	C	ADD	61726	1.0190000000000001	1.5190000000000001	0.1287	6:20659806	False
6	rs6456369	20660365	C	ADD	61739	1.02	1.6840000000000002	0.09225	6:20660365	False
6	6:20660690-G-A	20660690	A	ADD	61737	1.02	1.636	0.1019	6:20660690	False
6	6:20660693-A-T	20660693	T	ADD	61715	1.0190000000000001	1.5619999999999998	0.1182	6:20660693	False
6	6:20660731-T-C	20660731	C	ADD	61647	1.02	1.58	0.1142	6:20660731	False
6	exm-rs10946398	20661034	C	ADD	61735	1.0190000000000001	1.528	0.1264	6:20661034	False
6	6:20661143-T-A	20661143	A	ADD	61731	1.0190000000000001	1.494	0.1351	6:20661143	False
6	exm-rs7754840	20661250	C	ADD	61739	1.0190000000000001	1.547	0.1218	6:20661250	False
6	6:20661529-G-T	20661529	T	ADD	61710	1.02	1.589	0.11199999999999999	6:20661529	False
6	6:20661550-T-C	20661550	C	ADD	61729	1.0190000000000001	1.546	0.1222	6:20661550	False
6	6:20661837-C-A	20661837	C	ADD	61608	1.008	0.5479999999999999	0.5837	6:20661837	False
6	JHU_6.20661841	20661842	C	ADD	61663	1.016	0.9057	0.3651	6:20661842	False
6	6:20662113-A-G	20662113	G	ADD	61728	1.02	1.673	0.09442	6:20662113	False
6	6:20662217-T-C	20662217	C	ADD	61748	1.0170000000000001	1.3659999999999999	0.1721	6:20662217	False
6	6:20662592-G-A	20662592	A	ADD	61728	1.02	1.608	0.1079	6:20662592	False
6	rs71563971	20662927	G	ADD	61736	1.022	0.7624	0.4458	6:20662927	False
6	6:20662966-C-T	20662966	T	ADD	61724	1.0190000000000001	1.504	0.1327	6:20662966	False
6	6:20663035-T-A	20663035	A	ADD	61750	1.0190000000000001	1.554	0.1203	6:20663035	False
6	6:20663632-T-G	20663632	G	ADD	61740	1.0190000000000001	1.555	0.12	6:20663632	False
6	6:20664100-C-T	20664100	T	ADD	61629	1.02	1.56	0.1187	6:20664100	False
6	6:20665081-G-A	20665081	A	ADD	61730	1.02	1.145	0.2521	6:20665081	False
6	6:20665549-G-A	20665549	A	ADD	61738	1.0190000000000001	1.496	0.1346	6:20665549	False
6	6:20665562-GA-G	20665562	D	ADD	61679	1.021	1.218	0.2232	6:20665562	False
6	6:20665591-G-A	20665591	A	ADD	61726	1.02	1.163	0.2449	6:20665591	False
6	6:20665730-T-C	20665730	C	ADD	61741	1.0190000000000001	1.143	0.2532	6:20665730	False
6	6:20665946-T-C	20665946	C	ADD	61742	1.0190000000000001	1.5519999999999998	0.1206	6:20665946	False
6	6:20666022-G-A	20666022	A	ADD	61739	1.02	1.565	0.1175	6:20666022	False
6	6:20666055-G-A	20666055	A	ADD	61575	1.021	1.639	0.1011	6:20666055	False
6	6:20666244-A-G	20666244	G	ADD	61727	1.0190000000000001	1.556	0.1198	6:20666244	False
6	6:20667239-TG-T	20667239	D	ADD	61744	1.018	1.476	0.1398	6:20667239	False
6	6:20667382-T-C	20667382	C	ADD	61746	1.0190000000000001	1.505	0.1324	6:20667382	False
6	6:20674691-C-T	20674691	T	ADD	61730	1.0170000000000001	1.1440000000000001	0.2525	6:20674691	False
6	6:20675792-C-A	20675792	A	ADD	61698	1.013	0.9688	0.3326	6:20675792	False
6	6:20676414-T-TAA	20676414	I	ADD	61239	1.015	1.12	0.2627	6:20676414	False	chrX	43026710-43026753	35.0	90.7	7-50	43.0	6:20676414-T-TAA	True
6	exm-rs7756992	20679709	G	ADD	61744	1.014	1.079	0.2807	6:20679709	False
6	6:20680678-T-A	20680678	A	ADD	61128	1.014	1.079	0.2804	6:20680678	False
6	6:20682622-T-C	20682622	C	ADD	61686	1.02	1.3630000000000002	0.17300000000000001	6:20682622	False	chrX	21166693-21167037	38.0	89.8	0-50	50.0	6:20682622-T-C	True
6	6:20683164-G-A	20683164	A	ADD	61591	1.016	1.3130000000000002	0.1891	6:20683164	False
6	6:20683900-C-G	20683900	G	ADD	61601	1.064	1.935	0.053	6:20683900	False
6	rs9356744	20685486	C	ADD	61630	1.016	1.2670000000000001	0.2052	6:20685486	False
6	6:20686878-C-T	20686878	T	ADD	61723	1.02	1.291	0.1967	6:20686878	False
6	rs9368222	20686996	A	ADD	61705	1.013	0.9843	0.3249	6:20686996	False
6	rs7748720	20689945	G	ADD	61736	0.9653	-2.541	0.011040000000000001	6:20689945	False
6	rs6911357	20690311	A	ADD	61733	0.9504	-1.6380000000000001	0.1015	6:20690311	False
6	6:20691529-GAGC-G	20691529	D	ADD	59538	1.031	2.008	0.044660000000000005	6:20691529	False
6	JHU_6.20694593	20694594	A	ADD	61738	0.9446	-2.602	0.009266	6:20694594	False
6	exm-rs2206734	20694884	A	ADD	61749	1.0190000000000001	1.268	0.2049	6:20694884	False
6	rs75357992	20697705	G	ADD	60508	1.023	0.8413	0.4002	6:20697705	False
6	rs76251976	20698008	T	ADD	61746	0.9946	-0.11199999999999999	0.9108	6:20698008	False
6	rs11970626	20700621	A	ADD	61648	1.022	0.7886	0.4304	6:20700621	False
6	rs6931514	20703952	G	ADD	60962	1.01	0.7251	0.4684	6:20703952	False
6	JHU_6.20706417	20706418	T	ADD	61739	1.0090000000000001	0.46799999999999997	0.6398	6:20706418	False
6	6:20708221-GTATAT-G	20708221	D	ADD	61736	1.021	1.411	0.1583	6:20708221	False
6	rs9295478	20716253	A	ADD	61732	1.022	1.569	0.1167	6:20716253	False
6	rs6935599	20717095	G	ADD	61732	1.021	1.406	0.1597	6:20717095	False
6	exm-rs9465871	20717255	C	ADD	61739	1.022	1.459	0.1447	6:20717255	False
6	rs17226774	20718470	C	ADD	61720	1.013	0.45	0.6527	6:20718470	False
6	rs7747752	20725423	C	ADD	61612	1.021	1.4980000000000002	0.1341	6:20725423	False
6	rs6928012	20728513	C	ADD	61721	0.9884	-1.001	0.317	6:20728513	False
6	exm-rs6908425	20728731	T	ADD	61750	0.9644	-2.6189999999999998	0.00881	6:20728731	False
6	6:20730082-C-T	20730082	T	ADD	61677	0.9488	-1.025	0.3055	6:20730082	False
6	JHU_6.20730800	20730801	C	ADD	59730	0.9958	-0.3419	0.7324	6:20730801	False
6	rs58646447	20732822	G	ADD	61710	0.9595	-1.472	0.1411	6:20732822	False
6	rs77627720	20734440	T	ADD	61503	1.002	0.08941	0.9288	6:20734440	False
6	rs13217519	20734994	G	ADD	61103	1.0070000000000001	0.5252	0.5995	6:20734994	False
6	rs9358361	20736237	C	ADD	61681	0.992	-0.5105	0.6097	6:20736237	False
6	6:20737354-C-T	20737354	T	ADD	61728	1.0090000000000001	0.7464	0.4554	6:20737354	False
6	rs9350276	20740296	T	ADD	61721	1.003	0.2168	0.8284	6:20740296	False
6	rs72832315	20743501	A	ADD	61734	1.0	0.0005727	0.9995	6:20743501	False
6	rs4710944	20744727	T	ADD	61720	0.9999	-0.004232	0.9966	6:20744727	False
6	rs7747724	20751315	C	ADD	61081	0.9926	-0.6377	0.5237	6:20751315	False
6	rs2819996	20755932	A	ADD	61727	0.9955	-0.2693	0.7877	6:20755932	False
6	JHU_6.20758330	20758331	A	ADD	61719	1.015	1.207	0.2275	6:20758331	False	chrX	76793845-76794273	29.0	91.5	0-50	50.0	JHU_6.20758330	True
6	rs77156269	20758671	G	ADD	61616	0.9302	-1.67	0.09491000000000001	6:20758671	False
6	rs10946406	20758760	G	ADD	61710	0.991	-0.7872	0.4312	6:20758760	False
6	rs9465885	20765116	A	ADD	61698	1.037	1.666	0.09562000000000001	6:20765116	False
6	rs4585542	20766103	T	ADD	61732	1.012	0.9962	0.3192	6:20766103	False
6	kgp6720704	20766156	A	ADD	61745	0.9711	-1.5630000000000002	0.1181	6:20766156	False
6	JHU_6.20767700	20767701	A	ADD	61691	0.998	-0.07546	0.9398	6:20767701	False
6	JHU_6.20770165	20770166	T	ADD	61742	0.9738	-0.5778	0.5634	6:20770166	False
6	kgp5764679	20772574	C	ADD	61748	1.011	0.9821	0.3261	6:20772574	False
6	JHU_6.20772817	20772818	T	ADD	61676	0.9938	-0.3039	0.7612	6:20772818	False
6	JHU_6.20780349	20780350	G	ADD	61678	0.9914	-0.7463	0.4555	6:20780350	False
6	JHU_6.20781620	20781621	A	ADD	61657	0.9691	-1.671	0.09477000000000001	6:20781621	False
6	rs12215519	20800635	C	ADD	61730	1.001	0.1059	0.9157	6:20800635	False
6	rs4580857	20807204	G	ADD	61704	0.9972	-0.1658	0.8683	6:20807204	False
6	JHU_6.20809716	20809717	A	ADD	61748	0.9835	-0.7338	0.4631	6:20809717	False
6	JHU_6.20812016	20812017	G	ADD	61726	0.9983	-0.1421	0.887	6:20812017	False
6	rs9358372	20812588	G	ADD	61666	0.9986	-0.1148	0.9086	6:20812588	False
6	rs115379150	20819821	A	ADD	61696	0.98	-0.5448	0.5859	6:20819821	False
6	rs10806925	20819976	T	ADD	61270	0.9994	-0.04674	0.9627	6:20819976	False
6	rs7753109	20821489	A	ADD	61727	0.9768	-1.6130000000000002	0.1067	6:20821489	False
6	JHU_6.20824995	20824996	T	ADD	61702	0.9939	-0.2951	0.7679	6:20824996	False
6	rs72832365	20825301	C	ADD	61722	0.9765	-0.7379	0.4606	6:20825301	False
6	rs4395717	20826281	C	ADD	61717	1.001	0.07078999999999999	0.9436	6:20826281	False
6	rs9356755	20829772	A	ADD	61741	1.014	1.213	0.2252	6:20829772	False
6	rs7753271	20849412	T	ADD	61700	0.9854	-1.012	0.3113	6:20849412	False
6	JHU_6.20853643	20853644	C	ADD	60860	0.9953	-0.2277	0.8199	6:20853644	False
6	rs80193294	20855717	G	ADD	61465	1.0270000000000001	0.6294	0.5291	6:20855717	False
6	rs4712556	20856703	A	ADD	61751	0.9899	-0.8402	0.4008	6:20856703	False
6	rs9366363	20858852	T	ADD	61486	0.9874	-0.9666	0.3337	6:20858852	False
6	rs4077405	20876683	G	ADD	61740	0.9886	-1.003	0.3159	6:20876683	False
6	rs10946415	20881386	T	ADD	61708	0.9962	-0.2784	0.7807	6:20881386	False
6	rs10946416	20883616	T	ADD	61742	0.9982	-0.1398	0.8888	6:20883616	False
6	rs116824070	20885565	C	ADD	61707	1.071	1.676	0.09366000000000001	6:20885565	False
6	rs67816138	20886303	C	ADD	61681	1.002	0.1207	0.904	6:20886303	False
6	rs75117487	20886684	T	ADD	61732	1.052	1.0270000000000001	0.3043	6:20886684	False
6	rs56043606	20893310	C	ADD	61740	1.043	1.536	0.1245	6:20893310	False
6	rs6456382	20901311	G	ADD	61727	0.9879	-0.9618	0.3361	6:20901311	False
6	JHU_6.20902588	20902589	C	ADD	61731	0.9898	-0.3854	0.6999	6:20902589	False
6	rs9358377	20903971	G	ADD	61748	1.006	0.5106	0.6096	6:20903971	False
6	rs4710958	20911003	A	ADD	61736	1.0070000000000001	0.5323	0.5945	6:20911003	False
6	rs72834308	20916326	A	ADD	61733	0.9937	-0.306	0.7596	6:20916326	False
6	rs7765765	20922268	T	ADD	61680	0.981	-1.355	0.1753	6:20922268	False
6	JHU_6.20927170	20927171	T	ADD	61719	0.9893	-0.3682	0.7127	6:20927171	False
6	JHU_6.20936972	20936973	C	ADD	61699	0.9584	-1.7590000000000001	0.07864	6:20936973	False
6	JHU_6.20938586	20938587	G	ADD	61747	0.9865	-0.7002	0.4838	6:20938587	False
6	rs7747773	20938606	C	ADD	61734	1.041	2.219	0.02647	6:20938606	False
6	rs12196595	20940379	T	ADD	61680	0.9869	-0.6666	0.505	6:20940379	False
6	rs4307160	20942196	C	ADD	61722	0.9789	-1.1909999999999998	0.2335	6:20942196	False
6	rs79800092	20949578	T	ADD	61737	0.9537	-1.963	0.04962	6:20949578	False
6	rs1004172	20954826	T	ADD	61747	1.006	0.4509	0.6521	6:20954826	False
6	JHU_6.20966331	20966332	T	ADD	61738	0.9840000000000001	-0.6003	0.5483	6:20966332	False
6	rs4712573	20966438	C	ADD	61729	1.013	1.146	0.2517	6:20966438	False
6	rs6913817	20971985	T	ADD	61736	0.9868	-0.4874	0.6259	6:20971985	False
6	rs1980458	20973652	C	ADD	61297	1.013	0.925	0.355	6:20973652	False
6	rs6456389	20990153	T	ADD	61740	1.005	0.4483	0.654	6:20990153	False
6	rs144605841	20991590	T	ADD	61323	0.9492	-1.014	0.3106	6:20991590	False
6	JHU_6.20997836	20997837	C	ADD	61728	0.9561	-1.8869999999999998	0.05915	6:20997837	False
6	rs9358383	20999387	G	ADD	61724	1.005	0.3591	0.7195	6:20999387	False
6	rs56317149	21001494	C	ADD	61718	0.9916	-0.3173	0.7509999999999999	6:21001494	False
6	rs6932393	21005346	A	ADD	61715	1.008	0.665	0.5061	6:21005346	False
6	rs2494728	21007887	T	ADD	61702	0.9928	-0.5828	0.56	6:21007887	False
6	rs12192642	21008739	A	ADD	61725	1.001	0.03645	0.9709	6:21008739	False
6	JHU_6.21008871	21008872	C	ADD	61720	0.9946	-0.4709	0.6377	6:21008872	False
6	JHU_6.21008992	21008993	T	ADD	61740	0.9940000000000001	-0.4561	0.6483	6:21008993	False
6	rs9465946	21009888	G	ADD	61749	1.0090000000000001	0.5398	0.5893	6:21009888	False
6	JHU_6.21010567	21010568	T	ADD	61741	0.9715	-1.073	0.2832	6:21010568	False
6	JHU_6.21011993	21011994	C	ADD	61742	1.025	1.406	0.1597	6:21011994	False
6	rs6905258	21012904	T	ADD	61729	1.008	0.5388	0.59	6:21012904	False
6	rs10946425	21018655	T	ADD	61739	0.9918	-0.7042	0.4813	6:21018655	False
6	JHU_6.21021363	21021364	T	ADD	61741	0.9575	-1.5959999999999999	0.1105	6:21021364	False
6	rs201287	21022229	G	ADD	61703	1.024	1.338	0.1808	6:21022229	False
6	rs12526927	21031501	C	ADD	61736	0.9664	-1.276	0.2018	6:21031501	False
6	rs415446	21032682	C	ADD	61737	1.006	0.5476	0.5839	6:21032682	False
6	rs13210277	21034656	A	ADD	61696	1.003	0.2423	0.8086	6:21034656	False
6	rs989969	21037940	T	ADD	61720	1.001	0.0892	0.9289	6:21037940	False
6	rs201312	21038835	G	ADD	61716	0.9847	-1.091	0.2752	6:21038835	False
6	rs201327	21046035	T	ADD	61736	1.008	0.5321	0.5947	6:21046035	False
6	rs17237178	21062043	C	ADD	61713	0.9839	-0.5971	0.5505	6:21062043	False
6	JHU_6.21062599	21062600	C	ADD	61490	0.9897	-0.3746	0.708	6:21062600	False
6	exm519411	21065449	T	ADD	61741	0.9783	-0.7969	0.4255	6:21065449	False
6	rs1001310	21065787	T	ADD	61668	0.99	-0.8534	0.3935	6:21065787	False
6	JHU_6.21068330	21068331	C	ADD	61268	0.9916	-0.4182	0.6758	6:21068331	False
6	rs7762612	21069522	T	ADD	61705	1.006	0.5498	0.5825	6:21069522	False
6	rs2068072	21076770	G	ADD	61677	1.004	0.3547	0.7228	6:21076770	False
6	rs9366375	21079573	C	ADD	60995	0.9928	-0.4807	0.6308	6:21079573	False
6	rs4310041	21079631	C	ADD	61709	0.9751	-1.138	0.2551	6:21079631	False
6	exm2257684	21081206	C	ADD	61716	1.0	0.01658	0.9868	6:21081206	False
6	rs6915237	21084822	G	ADD	61702	0.9926	-0.4287	0.6681	6:21084822	False
6	rs77848680	21087352	A	ADD	61715	1.0090000000000001	0.2107	0.8331	6:21087352	False
6	JHU_6.21088081	21088082	T	ADD	61649	1.015	1.022	0.3068	6:21088082	False
6	rs6904348	21090622	A	ADD	61721	1.005	0.3894	0.6970000000000001	6:21090622	False
6	rs77373471	21091960	A	ADD	61727	1.0170000000000001	0.5139	0.6073	6:21091960	False
6	JHU_6.21093353	21093354	A	ADD	61658	1.011	0.9234	0.3558	6:21093354	False
6	rs79034658	21094974	G	ADD	61703	0.9937	-0.1728	0.8628	6:21094974	False
6	rs9350319	21100044	G	ADD	61649	0.9911	-0.6733	0.5007	6:21100044	False
6	rs78209732	21106130	C	ADD	61674	0.9922	-0.2166	0.8286	6:21106130	False
6	rs4712585	21108114	G	ADD	61690	1.005	0.3834	0.7014	6:21108114	False
6	JHU_6.21111218	21111219	T	ADD	61745	0.9974	-0.1137	0.9095	6:21111219	False
6	JHU_6.21116196	21116197	C	ADD	61644	1.005	0.2645	0.7914	6:21116197	False
6	rs7764365	21117606	T	ADD	61733	0.9928	-0.4087	0.6828	6:21117606	False
6	rs6456397	21119130	G	ADD	61746	0.9997	-0.0233	0.9814	6:21119130	False
6	rs62404499	21120723	T	ADD	61698	1.013	0.7734	0.4393	6:21120723	False
6	JHU_6.21122854	21122855	T	ADD	61073	0.9979	-0.1717	0.8637	6:21122855	False
6	rs10946430	21124521	C	ADD	61730	0.9977	-0.2036	0.8387	6:21124521	False
6	rs6937439	21130870	G	ADD	61728	0.9951	-0.3341	0.7383	6:21130870	False
6	rs9295494	21131312	C	ADD	61731	1.001	0.1216	0.9032	6:21131312	False
6	rs74387263	21131663	C	ADD	61683	0.9858	-0.5317	0.595	6:21131663	False
6	rs10498701	21144599	A	ADD	61672	0.9956	-0.3336	0.7387	6:21144599	False
6	rs1466340	21146266	C	ADD	61717	1.012	1.021	0.3072	6:21146266	False
6	JHU_6.21154411	21154412	G	ADD	61735	0.9985	-0.1099	0.9125	6:21154412	False
6	JHU_6.21155491	21155492	T	ADD	61496	0.9959	-0.3321	0.7398	6:21155492	False
6	rs9368283	21157173	T	ADD	61728	0.9979	-0.1667	0.8676	6:21157173	False
6	rs114234089	21162080	G	ADD	61728	1.028	0.5196	0.6033	6:21162080	False
6	rs9356770	21164249	T	ADD	61753	0.9941	-0.2532	0.8001	6:21164249	False
6	JHU_6.21165359	21165360	T	ADD	61619	1.008	0.3369	0.7362	6:21165360	False
6	JHU_6.21173138	21173139	A	ADD	61571	1.018	1.208	0.2269	6:21173139	False
6	rs12525940	21175492	A	ADD	61746	1.003	0.1145	0.9089	6:21175492	False
6	rs12526391	21176124	A	ADD	61723	1.02	1.3259999999999998	0.1849	6:21176124	False
6	rs9465982	21178282	C	ADD	61035	1.014	1.178	0.2387	6:21178282	False
6	rs9465985	21185590	G	ADD	61740	1.004	0.3143	0.7533	6:21185590	False
6	JHU_6.21186770	21186771	G	ADD	61740	1.0070000000000001	0.4637	0.6429	6:21186771	False
6	rs9465989	21188017	T	ADD	61738	1.018	0.8165	0.4142	6:21188017	False
6	rs35013686	21189286	A	ADD	61727	0.9840000000000001	-0.5732	0.5665	6:21189286	False
6	rs16884616	21189437	T	ADD	61748	1.006	0.5152	0.6064	6:21189437	False
6	rs9465991	21191928	G	ADD	61730	1.005	0.3257	0.7447	6:21191928	False
6	JHU_6.21192197	21192198	G	ADD	61159	1.021	0.9657	0.3342	6:21192198	False
6	JHU_6.21197400	21197401	A	ADD	61040	1.004	0.3495	0.7267	6:21197401	False
6	rs1531303	21200015	A	ADD	61670	1.013	0.7897	0.4297	6:21200015	False
6	JHU_6.21200389	21200390	C	ADD	61647	0.9924	-0.3311	0.7406	6:21200390	False
6	rs10456242	21205388	C	ADD	61718	1.004	0.3064	0.7593	6:21205388	False
6	rs898165	21208429	T	ADD	61544	0.9911	-0.5479	0.5838	6:21208429	False
6	rs12664336	21210903	T	ADD	61732	0.9967	-0.2252	0.8218	6:21210903	False
6	rs12201217	21211797	T	ADD	61729	1.004	0.3665	0.7140000000000001	6:21211797	False
6	rs62404549	21213574	C	ADD	61713	1.01	0.6727	0.5012	6:21213574	False
6	JHU_6.21215108	21215109	G	ADD	61316	1.0070000000000001	0.3327	0.7394	6:21215109	False
6	JHU_6.21216692	21216693	C	ADD	61689	1.008	0.7040000000000001	0.4815	6:21216693	False
6	rs9358401	21217185	G	ADD	61750	0.998	-0.1732	0.8625	6:21217185	False
6	rs1563726	21222095	A	ADD	61737	1.069	1.931	0.053489999999999996	6:21222095	False
6	rs2328574	21223140	T	ADD	61723	0.991	-0.7348	0.4624	6:21223140	False
6	rs9466002	21224055	C	ADD	61715	1.012	0.8326	0.4051	6:21224055	False
6	rs9466004	21224124	T	ADD	61222	1.0659999999999998	1.91	0.056170000000000005	6:21224124	False
6	rs7770752	21224517	T	ADD	61447	1.011	0.7799	0.4354	6:21224517	False
6	rs9460612	21231007	A	ADD	61752	1.001	0.06217999999999999	0.9504	6:21231007	False
6	JHU_6.21231473	21231474	C	ADD	61739	0.991	-0.7567	0.4492	6:21231474	False
6	JHU_6.21231955	21231956	G	ADD	61287	0.9982	-0.1573	0.875	6:21231956	False
6	JHU_6.21232222	21232223	G	ADD	61365	0.9988	-0.0641	0.9489	6:21232223	False
6	rs1137970	21232615	A	ADD	61735	0.9925	-0.627	0.5307	6:21232615	False
6	JHU_6.21233143	21233144	G	ADD	61743	1.008	0.3161	0.7519	6:21233144	False
6	rs6937811	21233412	T	ADD	61734	0.9962	-0.2824	0.7776	6:21233412	False
6	rs62404554	21233431	G	ADD	61735	0.9869	-1.002	0.3165	6:21233431	False
6	rs10946439	21234034	T	ADD	61738	0.9795	-1.391	0.1642	6:21234034	False
6	rs10946440	21234424	G	ADD	61732	0.9947	-0.3208	0.7484	6:21234424	False
6	rs1459042	21236547	C	ADD	61710	1.021	1.168	0.243	6:21236547	False
6	rs12202180	21237606	C	ADD	61741	0.9826	-1.504	0.1325	6:21237606	False
6	rs7450718	21239703	T	ADD	61672	0.9771	-1.828	0.06755	6:21239703	False
6	JHU_6.21239749	21239750	T	ADD	61659	0.9772	-1.3619999999999999	0.1731	6:21239750	False
6	JHU_6.21242576	21242577	A	ADD	60927	0.9957	-0.316	0.752	6:21242577	False
6	rs2045546	21245969	C	ADD	61747	1.0070000000000001	0.634	0.5261	6:21245969	False
6	JHU_6.21246318	21246319	C	ADD	61735	1.0270000000000001	0.9039	0.3661	6:21246319	False
6	rs75572153	21250013	T	ADD	60415	0.9931	-0.2812	0.7785	6:21250013	False
6	rs12210070	21253387	T	ADD	61498	0.9981	-0.1592	0.8735	6:21253387	False
6	rs2125569	21254597	A	ADD	61739	0.9937	-0.4295	0.6676	6:21254597	False
6	rs16884768	21255945	C	ADD	61648	0.9747	-1.49	0.1363	6:21255945	False
6	JHU_6.21256945	21256946	A	ADD	61662	1.003	0.1431	0.8862	6:21256946	False
6	rs72838089	21258942	C	ADD	61700	0.9861	-0.4664	0.6409999999999999	6:21258942	False
6	rs6935795	21259328	G	ADD	61735	1.005	0.2673	0.7893	6:21259328	False
6	rs7775958	21260472	A	ADD	61740	1.005	0.4133	0.6794	6:21260472	False
6	rs41373350	21264775	A	ADD	61720	0.9739	-1.571	0.1163	6:21264775	False
6	JHU_6.21267749	21267750	T	ADD	61708	0.9933	-0.2118	0.8322	6:21267750	False
6	rs807825	21270834	C	ADD	61718	0.9904	-0.3786	0.705	6:21270834	False
6	rs10946444	21271965	C	ADD	61629	0.9974	-0.2236	0.8231	6:21271965	False
6	rs807835	21277763	T	ADD	61692	1.002	0.1965	0.8442	6:21277763	False
6	rs13207684	21278388	G	ADD	61735	1.014	0.5289	0.5969	6:21278388	False
6	rs9368292	21279204	G	ADD	61715	1.0070000000000001	0.5314	0.5951	6:21279204	False
6	rs10223679	21279870	T	ADD	61680	0.9745	-1.008	0.3136	6:21279870	False
6	rs9348464	21282089	G	ADD	61736	1.013	0.9538	0.3402	6:21282089	False
6	rs9466023	21286718	A	ADD	61728	1.0070000000000001	0.4003	0.6889	6:21286718	False
6	rs7764474	21288170	T	ADD	61733	1.001	0.08019	0.9361	6:21288170	False
6	JHU_6.21289216	21289217	G	ADD	61733	1.021	0.596	0.5512	6:21289217	False
6	JHU_6.21289547	21289548	G	ADD	61720	0.9544	-1.008	0.3135	6:21289548	False
6	rs2817308	21293307	A	ADD	61738	0.9968	-0.2651	0.7909	6:21293307	False
6	rs9295503	21296403	G	ADD	61720	1.006	0.3379	0.7354	6:21296403	False
6	rs807848	21298295	T	ADD	61730	1.003	0.2809	0.7788	6:21298295	False
6	rs807851	21300575	A	ADD	61713	0.9936	-0.5471	0.5843	6:21300575	False
6	rs9466028	21301005	T	ADD	61602	1.018	1.082	0.2794	6:21301005	False	chrX	110942073-110942116	35.0	90.7	7-50	43.0	rs9466028	True
6	rs1091070	21302225	G	ADD	61716	1.0	0.02729	0.9782	6:21302225	False
6	rs807860	21308972	T	ADD	61721	1.002	0.2087	0.8347	6:21308972	False
6	rs9466030	21310031	G	ADD	61325	0.9952	-0.409	0.6825	6:21310031	False
6	rs719098	21313844	C	ADD	61732	1.002	0.1891	0.85	6:21313844	False
6	rs62406288	21314911	T	ADD	61748	1.008	0.2477	0.8044	6:21314911	False
6	JHU_6.21318261	21318262	G	ADD	61735	1.002	0.1666	0.8677	6:21318262	False
6	rs74643950	21323295	G	ADD	61720	1.028	1.442	0.1492	6:21323295	False
6	JHU_6.21325805	21325806	T	ADD	61609	0.9819	-1.3980000000000001	0.1622	6:21325806	False	chrX	70122129-70122179	36.0	86.0	0-50	50.0	JHU_6.21325805	True
6	rs12192730	21327621	C	ADD	61704	0.9819	-1.4	0.1615	6:21327621	False
6	JHU_6.21329306	21329307	C	ADD	61718	1.025	1.35	0.1771	6:21329307	False
6	rs6907202	21332460	C	ADD	61727	0.9999	-0.0053939999999999995	0.9957	6:21332460	False
6	JHU_6.21332502	21332503	A	ADD	61744	0.9753	-1.732	0.0833	6:21332503	False
6	JHU_6.21332507	21332508	C	ADD	61633	0.9766	-1.639	0.1013	6:21332508	False
6	JHU_6.21332660	21332661	A	ADD	61666	0.9744	-1.797	0.07241	6:21332661	False
6	rs9368297	21337024	A	ADD	61734	1.01	0.6666	0.505	6:21337024	False
6	rs12203023	21337783	C	ADD	61732	0.9896	-0.8818	0.3779	6:21337783	False
6	rs7744616	21339460	G	ADD	61681	0.9394	-2.912	0.003589	6:21339460	False	chrX	84040991-84041041	38.0	88.0	0-50	50.0	rs7744616	True
6	rs7749539	21340086	C	ADD	61743	1.004	0.3505	0.7259	6:21340086	False
6	rs12191693	21342418	G	ADD	61748	0.9841	-1.38	0.1675	6:21342418	False
6	rs9350351	21344712	T	ADD	61744	0.992	-0.6659999999999999	0.5054	6:21344712	False
6	rs1555083	21347410	C	ADD	61731	1.014	1.075	0.2822	6:21347410	False
6	rs6911394	21350628	G	ADD	61718	0.9802	-1.335	0.182	6:21350628	False
6	rs17695594	21352381	A	ADD	61621	1.013	0.6959	0.4865	6:21352381	False
6	rs6456419	21368617	G	ADD	61733	0.9801	-1.276	0.20199999999999999	6:21368617	False
6	rs17623091	21369139	A	ADD	61667	1.0	0.02106	0.9832	6:21369139	False
6	rs2328601	21372634	G	ADD	61666	0.9997	-0.02283	0.9818	6:21372634	False
6	rs17701487	21382897	A	ADD	61735	0.9902	-0.4281	0.6686	6:21382897	False
6	rs6920208	21386879	A	ADD	61713	0.9903	-0.8301	0.4065	6:21386879	False
6	rs7757787	21387232	A	ADD	61708	1.008	0.5774	0.5637	6:21387232	False
6	rs9295508	21392864	G	ADD	61715	1.0	0.021509999999999998	0.9828	6:21392864	False
6	rs114536113	21395408	A	ADD	61724	0.9767	-0.6992	0.4844	6:21395408	False
6	rs6456424	21397410	A	ADD	61739	1.015	1.037	0.2998	6:21397410	False
6	rs72839684	21398044	A	ADD	61704	0.9932	-0.2903	0.7716	6:21398044	False
6	rs6924841	21400062	A	ADD	61737	0.9868	-1.151	0.2497	6:21400062	False
6	rs7742386	21401761	C	ADD	61664	1.016	0.9607	0.3367	6:21401761	False
6	rs143476933	21404092	A	ADD	61741	1.026	0.4656	0.6415	6:21404092	False
6	rs727843	21420553	A	ADD	61705	1.0070000000000001	0.6061	0.5445	6:21420553	False
6	JHU_6.21426743	21426744	T	ADD	61646	0.9923	-0.6702	0.5027	6:21426744	False
6	rs9368310	21427143	T	ADD	61747	0.9914	-0.754	0.4509	6:21427143	False
6	rs12663356	21430728	T	ADD	61749	0.9968	-0.2822	0.7778	6:21430728	False
6	JHU_6.21432929	21432930	C	ADD	61334	0.9943	-0.4934	0.6218	6:21432930	False
6	rs6904446	21439343	A	ADD	61744	0.9866	-1.179	0.2382	6:21439343	False
6	JHU_6.21450571	21450572	A	ADD	61717	0.9859	-0.6713	0.502	6:21450572	False
6	JHU_6.21451201	21451202	A	ADD	61745	0.9784	-1.143	0.2529	6:21451202	False
6	rs7772439	21452964	A	ADD	61745	0.9788	-1.77	0.07676000000000001	6:21452964	False
6	JHU_6.21453086	21453087	A	ADD	61689	0.9798	-1.689	0.09122000000000001	6:21453087	False
6	rs9460635	21455153	C	ADD	61741	0.9768	-1.943	0.05202999999999999	6:21455153	False
6	rs9466097	21462277	T	ADD	61738	0.9944	-0.4864	0.6267	6:21462277	False
6	rs9466100	21468077	T	ADD	61730	1.0070000000000001	0.5493	0.5828	6:21468077	False
6	JHU_6.21478085	21478086	A	ADD	61736	1.005	0.2392	0.8109999999999999	6:21478086	False
6	JHU_6.21478426	21478427	C	ADD	61741	0.9627	-1.7	0.08922000000000001	6:21478427	False
6	rs12527344	21479191	C	ADD	61725	0.9907	-0.8069	0.4197	6:21479191	False
6	rs9356777	21487753	C	ADD	61741	1.005	0.4544	0.6495	6:21487753	False
6	rs143698233	21494179	T	ADD	61677	0.9562	-1.063	0.2879	6:21494179	False
6	rs9358435	21497929	A	ADD	61743	1.004	0.2965	0.7669	6:21497929	False
6	rs6927607	21506530	T	ADD	61681	1.001	0.05483	0.9563	6:21506530	False
6	rs4712619	21517321	A	ADD	61702	1.002	0.1424	0.8868	6:21517321	False
6	JHU_6.21523114	21523115	C	ADD	61726	1.0070000000000001	0.4478	0.6543	6:21523115	False
6	rs6456433	21526583	G	ADD	61732	1.005	0.327	0.7437	6:21526583	False
6	rs12660679	21540627	G	ADD	61735	0.9993	-0.04902	0.9609	6:21540627	False
6	rs11967176	21546906	C	ADD	61716	0.9964	-0.1151	0.9084	6:21546906	False
6	JHU_6.21548671	21548672	C	ADD	61328	1.0	0.01183	0.9906	6:21548672	False
6	rs9350367	21555608	T	ADD	61747	0.9991	-0.06514	0.9481	6:21555608	False
6	rs9358442	21573637	A	ADD	61710	1.008	0.5696	0.569	6:21573637	False
6	JHU_6.21578586	21578587	A	ADD	58979	0.9872	-0.2314	0.8170000000000001	6:21578587	False
6	rs9368326	21590104	G	ADD	61699	1.013	0.8709	0.3838	6:21590104	False
6	rs16885105	21598981	T	ADD	61741	1.046	0.7824	0.434	6:21598981	False
6	rs1620996	21602552	T	ADD	61101	0.9890000000000001	-0.6152	0.5385	6:21602552	False
6	rs1744849	21612949	G	ADD	61713	1.001	0.08191	0.9347	6:21612949	False
6	JHU_6.21615187	21615188	C	ADD	61733	1.093	2.57	0.010159999999999999	6:21615188	False
6	rs7751661	21621850	A	ADD	61671	0.998	-0.1609	0.8722	6:21621850	False
6	rs77316880	21633883	C	ADD	61251	1.044	1.165	0.244	6:21633883	False
6	JHU_6.21648926	21648927	C	ADD	60800	0.9952	-0.4185	0.6755	6:21648927	False
6	rs116598598	21654884	T	ADD	61742	0.9483	-1.105	0.2691	6:21654884	False
6	rs941990	21658881	G	ADD	61738	1.008	0.5821	0.5605	6:21658881	False
6	rs7771671	21662524	G	ADD	61705	1.0979999999999999	2.9939999999999998	0.002758	6:21662524	False
6	rs1740866	21664729	C	ADD	60412	0.9885	-0.7716	0.4404	6:21664729	False
6	rs1744885	21670816	A	ADD	61746	0.9794	-1.814	0.06974	6:21670816	False
6	rs9466140	21673293	G	ADD	61723	0.9772	-0.7474	0.4548	6:21673293	False
6	JHU_6.21684732	21684733	G	ADD	61720	1.008	0.1846	0.8536	6:21684733	False
6	JHU_6.21684935	21684936	T	ADD	61750	0.9701	-1.778	0.07545	6:21684936	False
6	JHU_6.21689122	21689123	A	ADD	61341	1.021	1.207	0.2273	6:21689123	False
6	rs2180418	21690172	G	ADD	61727	0.9894	-0.7317	0.4644	6:21690172	False
6	rs6918842	21691009	T	ADD	61738	0.9989	-0.09485	0.9244	6:21691009	False
6	rs4712624	21693152	G	ADD	61693	1.028	1.6369999999999998	0.1016	6:21693152	False
6	rs4712626	21701841	A	ADD	61674	1.012	0.9561	0.33899999999999997	6:21701841	False
6	rs9466159	21721313	G	ADD	60663	0.9961	-0.264	0.7917	6:21721313	False
6	rs12189901	21726940	A	ADD	61738	0.9706	-1.147	0.2515	6:21726940	False
6	rs7739131	21727148	T	ADD	61740	0.9934	-0.4991	0.6177	6:21727148	False
6	rs2180419	21728317	A	ADD	61739	1.0	0.01182	0.9906	6:21728317	False
6	rs16885189	21729682	A	ADD	61722	1.008	0.478	0.6326	6:21729682	False
6	rs17256707	21732207	T	ADD	61692	0.975	-0.7369	0.4612	6:21732207	False
6	rs4710983	21734202	T	ADD	61723	1.014	0.9279999999999999	0.3534	6:21734202	False
6	rs9466168	21734750	T	ADD	61750	0.9887	-0.7875	0.431	6:21734750	False
6	JHU_6.21736530	21736531	A	ADD	61745	0.9647	-1.794	0.07281	6:21736531	False
6	rs840982	21740321	T	ADD	61733	0.9974	-0.2198	0.826	6:21740321	False
6	JHU_6.21746413	21746414	C	ADD	61490	0.9876	-1.081	0.2797	6:21746414	False
6	rs1322884	21753645	T	ADD	61734	0.9847	-1.338	0.1808	6:21753645	False
6	rs1322885	21753682	A	ADD	61732	0.9999	-0.005164	0.9959	6:21753682	False
6	JHU_6.21759122	21759123	C	ADD	61692	1.004	0.2159	0.8290000000000001	6:21759123	False
6	rs145063388	21765714	C	ADD	61645	0.9414	-1.645	0.1	6:21765714	False
6	rs9466179	21766998	A	ADD	61747	1.003	0.2028	0.8393	6:21766998	False
6	rs72840900	21778507	A	ADD	61718	1.018	1.48	0.1389	6:21778507	False
6	rs11756105	21780499	A	ADD	61745	1.002	0.1017	0.919	6:21780499	False
6	rs3789763	21780789	C	ADD	61730	1.018	1.4669999999999999	0.1423	6:21780789	False
6	rs7761394	21781952	C	ADD	61732	0.9836	-1.4380000000000002	0.1506	6:21781952	False
6	JHU_6.21782453	21782454	T	ADD	61480	1.008	0.4624	0.6438	6:21782454	False
6	rs9466182	21786171	T	ADD	61747	0.9937	-0.4266	0.6697	6:21786171	False
6	exm2266164	21789088	A	ADD	61738	1.0270000000000001	2.208	0.027239999999999997	6:21789088	False
6	rs62404010	21792294	C	ADD	61624	0.9882	-0.7968	0.4256	6:21792294	False
6	rs6915524	21796241	T	ADD	61719	0.977	-2.003	0.045160000000000006	6:21796241	False
6	rs6916032	21805714	G	ADD	61737	0.9969	-0.2072	0.8358	6:21805714	False
6	rs9368350	21807964	G	ADD	61721	1.032	0.7552	0.4502	6:21807964	False
6	JHU_6.21808605	21808606	C	ADD	60666	0.9921	-0.6493	0.5161	6:21808606	False
6	rs12211484	21810711	G	ADD	61649	1.002	0.08442999999999999	0.9327	6:21810711	False
6	rs4610547	21813150	G	ADD	61669	0.9895	-0.6521	0.5143	6:21813150	False
6	rs16901621	21813153	G	ADD	61733	1.015	0.8935	0.3716	6:21813153	False
6	rs4712634	21815916	G	ADD	61733	1.014	1.219	0.2227	6:21815916	False
6	JHU_6.21818077	21818078	T	ADD	61710	1.018	1.1440000000000001	0.2526	6:21818078	False
6	rs1571394	21818365	A	ADD	61727	1.02	1.306	0.1915	6:21818365	False
6	rs2208882	21819640	T	ADD	61725	1.016	1.008	0.3135	6:21819640	False
6	rs9460679	21822382	G	ADD	61664	1.016	0.3359	0.7369	6:21822382	False
6	JHU_6.21823977	21823978	G	ADD	61738	1.012	0.7402	0.4592	6:21823978	False
6	rs2475883	21824481	G	ADD	61562	0.9989	-0.07304	0.9418	6:21824481	False
6	rs912026	21827104	A	ADD	61733	1.003	0.2324	0.8162	6:21827104	False
6	rs4710988	21827710	G	ADD	61730	0.9945	-0.3435	0.7312	6:21827710	False
6	JHU_6.21828115	21828116	G	ADD	61731	1.01	0.6198	0.5354	6:21828116	False
6	JHU_6.21832126	21832127	T	ADD	61727	1.011	0.5621	0.5741	6:21832127	False
6	rs16885318	21832546	G	ADD	61744	1.01	0.5946	0.5521	6:21832546	False
6	rs966812	21834059	C	ADD	61633	1.002	0.1445	0.8851	6:21834059	False
6	rs12208206	21835652	A	ADD	61551	0.9776	-0.955	0.3396	6:21835652	False
6	JHU_6.21836034	21836035	T	ADD	61619	0.9995	-0.03379	0.973	6:21836035	False
6	rs9466191	21836272	G	ADD	61728	1.001	0.1015	0.9192	6:21836272	False
6	rs11962022	21844709	T	ADD	61725	1.003	0.2202	0.8257	6:21844709	False
6	rs2094571	21847532	G	ADD	61590	1.004	0.3763	0.7067	6:21847532	False
6	rs4712636	21853283	T	ADD	61627	1.013	1.115	0.2649	6:21853283	False
6	JHU_6.21853537	21853538	C	ADD	61512	0.983	-1.5090000000000001	0.1313	6:21853538	False
6	JHU_6.21853600	21853601	A	ADD	61600	0.9889	-0.7169	0.4734	6:21853601	False
6	rs6905629	21856133	T	ADD	61725	0.9854	-1.147	0.2516	6:21856133	False
6	rs79228412	21856601	T	ADD	61737	1.025	1.276	0.2021	6:21856601	False
6	rs9368359	21856821	C	ADD	61468	0.9955	-0.3795	0.7043	6:21856821	False
6	rs13198861	21857095	G	ADD	59600	1.006	0.4022	0.6876	6:21857095	False
6	JHU_6.21859680	21859681	T	ADD	61256	0.9819	-0.9088	0.3634	6:21859681	False
6	rs2182997	21874359	T	ADD	60932	1.003	0.2442	0.8071	6:21874359	False	chrX	76443413-76443457	34.0	88.7	6-50	44.0	rs2182997	True
6	rs4712642	21883677	T	ADD	61745	1.03	1.715	0.0864	6:21883677	False
6	rs883173	21887276	A	ADD	61705	0.9993	-0.0403	0.9679	6:21887276	False
6	rs11757605	21888181	A	ADD	61544	0.9918	-0.5001	0.617	6:21888181	False
6	rs12201134	21891605	G	ADD	61740	1.016	1.225	0.2207	6:21891605	False
6	rs12210225	21894448	A	ADD	61722	1.003	0.177	0.8595	6:21894448	False
6	rs9368363	21901989	G	ADD	61172	0.9951	-0.4029	0.6871	6:21901989	False
6	rs7760611	21903533	T	ADD	61726	1.0070000000000001	0.5741	0.5659	6:21903533	False
6	JHU_6.21906277	21906278	C	ADD	61182	1.0090000000000001	0.7641	0.4448	6:21906278	False
6	JHU_6.21910002	21910003	G	ADD	61514	1.008	0.669	0.5035	6:21910003	False
6	rs10946483	21911129	G	ADD	60651	1.011	0.5983	0.5497	6:21911129	False
6	rs7745461	21911616	A	ADD	61653	1.0290000000000001	1.585	0.1131	6:21911616	False
6	rs9368368	21912632	C	ADD	61739	1.0290000000000001	1.982	0.04749	6:21912632	False
6	rs78764061	21913765	G	ADD	61726	1.074	1.6059999999999999	0.1084	6:21913765	False
6	rs72828801	21915365	A	ADD	61734	1.026	1.235	0.2168	6:21915365	False
6	rs10456015	21917075	C	ADD	61718	0.9995	-0.01819	0.9855	6:21917075	False
6	rs6934973	21921026	G	ADD	61695	1.016	1.274	0.2026	6:21921026	False
6	rs12213632	21922708	T	ADD	61506	0.9898	-0.8795	0.3791	6:21922708	False
6	rs9283872	21925491	A	ADD	61737	1.014	1.163	0.245	6:21925491	False
6	rs12207699	21929886	G	ADD	61627	0.9881	-1.0270000000000001	0.3043	6:21929886	False
6	rs7745964	21934671	T	ADD	61734	0.9882	-0.7428	0.4576	6:21934671	False
6	rs11753233	21936486	A	ADD	61738	0.9778	-1.1840000000000002	0.2366	6:21936486	False
6	rs12210951	21936868	G	ADD	61707	0.9911	-0.6913	0.4894	6:21936868	False
6	JHU_6.21938612	21938613	A	ADD	61236	0.9894	-0.6562	0.5117	6:21938613	False
6	JHU_6.21939536	21939537	T	ADD	61019	0.9885	-0.99	0.3222	6:21939537	False
6	rs145094137	21940656	G	ADD	61735	1.0390000000000001	0.879	0.3794	6:21940656	False
6	rs9350400	21942152	T	ADD	61694	0.9877	-1.08	0.2803	6:21942152	False
6	rs12524124	21943942	A	ADD	60979	0.9973	-0.2174	0.8279	6:21943942	False
6	rs73385984	21945909	G	ADD	61688	0.9985	-0.039080000000000004	0.9688	6:21945909	False
6	rs3939148	21946343	G	ADD	61514	0.9969	-0.2178	0.8275	6:21946343	False
6	JHU_6.21949063	21949064	A	ADD	61654	0.9866	-0.5947	0.552	6:21949064	False
6	rs34146537	21952064	G	ADD	61727	0.9895	-0.736	0.4617	6:21952064	False
6	rs12529822	21954193	C	ADD	61735	0.9922	-0.6772	0.4983	6:21954193	False
6	rs11751362	21955964	G	ADD	61556	1.0	0.01545	0.9877	6:21955964	False
6	rs6903716	21956404	G	ADD	61433	0.9933	-0.5337	0.5935	6:21956404	False
6	rs7755907	21963808	G	ADD	61727	1.006	0.5417	0.588	6:21963808	False
6	rs79266217	21967114	T	ADD	61712	1.008	0.6091	0.5424	6:21967114	False
6	rs13212670	21969495	T	ADD	61749	1.005	0.4071	0.6839	6:21969495	False
6	rs4712645	21970303	G	ADD	60597	0.9834	-0.5076	0.6117	6:21970303	False
6	JHU_6.21971622	21971623	A	ADD	61725	0.9978	-0.184	0.8540000000000001	6:21971623	False
6	JHU_6.21972061	21972062	G	ADD	61563	1.043	2.229	0.02578	6:21972062	False
6	rs11755535	21972800	C	ADD	61231	0.9977	-0.1978	0.8432	6:21972800	False
6	rs66918427	21973949	T	ADD	61752	0.9808	-0.9408	0.3468	6:21973949	False
6	rs2094568	21975686	C	ADD	61719	0.9799	-1.103	0.2702	6:21975686	False
6	rs6922362	21982253	A	ADD	61537	0.9893	-0.9335	0.3506	6:21982253	False
6	rs6903359	21986214	C	ADD	61713	1.028	1.6130000000000002	0.1067	6:21986214	False
6	rs9368388	21986376	A	ADD	61725	0.9897	-0.8989	0.3687	6:21986376	False
6	rs6909060	21986847	T	ADD	61748	0.9972	-0.2362	0.8133	6:21986847	False
6	rs1928162	21990486	G	ADD	60905	0.9904	-0.4826	0.6294	6:21990486	False
6	JHU_6.21994649	21994650	G	ADD	60479	0.9822	-0.6462	0.5181	6:21994650	False
6	rs1074871	21996130	G	ADD	60992	0.981	-0.9699	0.3321	6:21996130	False
6	rs2078543	21996860	A	ADD	61740	1.013	1.004	0.3156	6:21996860	False
6	rs17200963	21996894	G	ADD	61741	0.9761	-0.7472	0.4549	6:21996894	False
6	rs4712648	21998490	G	ADD	61734	0.9836	-0.8375	0.4023	6:21998490	False
6	rs9366420	22002897	G	ADD	61531	0.9818	-0.7103	0.4775	6:22002897	False
6	JHU_6.22006723	22006724	T	ADD	61566	0.9811	-0.9499	0.3422	6:22006724	False
6	JHU_6.22008456	22008457	T	ADD	61721	1.0070000000000001	0.2463	0.8054	6:22008457	False
6	rs9358481	22012566	G	ADD	61740	0.9844	-0.9639	0.3351	6:22012566	False
6	rs1928168	22017738	G	ADD	61014	1.001	0.1138	0.9094	6:22017738	False
6	rs9356791	22018581	G	ADD	61739	1.001	0.06397	0.9490000000000001	6:22018581	False
6	rs10498704	22018994	G	ADD	61735	1.004	0.3467	0.7288	6:22018994	False
6	rs9368392	22020902	G	ADD	61666	0.9842	-0.8078	0.4192	6:22020902	False
6	rs7744710	22029017	T	ADD	61736	1.0090000000000001	0.642	0.5209	6:22029017	False
6	rs9358483	22029621	C	ADD	61734	1.003	0.2126	0.8316	6:22029621	False
6	rs867863	22034440	T	ADD	61724	0.9963	-0.3125	0.7547	6:22034440	False
6	rs1928174	22036867	A	ADD	61264	0.9905	-0.8198	0.4123	6:22036867	False
6	rs56105459	22036997	A	ADD	61720	1.011	0.8621	0.3886	6:22036997	False
6	JHU_6.22040455	22040456	G	ADD	61692	0.9993	-0.0432	0.9655	6:22040456	False
6	rs196033	22043658	C	ADD	61727	1.032	2.741	0.006118	6:22043658	False
6	rs7742855	22044638	T	ADD	61744	0.9962	-0.2669	0.7896	6:22044638	False
6	rs1928173	22045986	G	ADD	61713	0.9958	-0.2276	0.82	6:22045986	False
6	rs1753838	22046271	T	ADD	61741	1.028	1.046	0.2956	6:22046271	False
6	JHU_6.22046340	22046341	A	ADD	61729	0.9946	-0.2123	0.8319	6:22046341	False
6	rs1736511	22046374	C	ADD	61650	1.031	2.5639999999999996	0.01035	6:22046374	False
6	JHU_6.22047554	22047555	T	ADD	61497	1.079	1.7	0.08907999999999999	6:22047555	False
6	rs1736507	22050187	T	ADD	61726	1.079	1.443	0.149	6:22050187	False
6	JHU_6.22052424	22052425	G	ADD	61653	0.9993	-0.03598	0.9713	6:22052425	False
6	rs492044	22060799	G	ADD	61645	1.001	0.04432	0.9647	6:22060799	False
6	JHU_6.22063133	22063134	T	ADD	61727	0.9223	-1.466	0.1427	6:22063134	False
6	rs9366426	22064639	T	ADD	61746	0.9926	-0.6391	0.5228	6:22064639	False
6	rs145683831	22065896	T	ADD	61743	1.001	0.02802	0.9776	6:22065896	False
6	rs9466249	22067937	G	ADD	61723	1.044	1.0490000000000002	0.2942	6:22067937	False
6	rs76732492	22068262	C	ADD	61718	1.0390000000000001	0.6314	0.5278	6:22068262	False
6	rs196038	22069970	C	ADD	61718	0.9984	-0.1385	0.8898	6:22069970	False
6	rs10484390	22073654	T	ADD	61709	1.021	0.4294	0.6677	6:22073654	False
6	rs10484389	22075262	A	ADD	61753	1.0170000000000001	0.4248	0.6709999999999999	6:22075262	False
6	JHU_6.22079833	22079834	G	ADD	61735	1.02	0.5348	0.5928	6:22079834	False
6	JHU_6.22079851	22079852	T	ADD	61748	1.025	0.6842	0.4938	6:22079852	False
6	JHU_6.22085851	22085852	T	ADD	61367	0.9604	-1.375	0.1693	6:22085852	False
6	rs34444794	22087557	T	ADD	61722	0.9841	-0.6614	0.5084	6:22087557	False
6	rs10946507	22100367	A	ADD	61734	1.003	0.2877	0.7736	6:22100367	False
6	JHU_6.22106048	22106049	A	ADD	61736	1.0	0.002757	0.9978	6:22106049	False
6	JHU_6.22106978	22106979	T	ADD	61746	1.0090000000000001	0.5943	0.5523	6:22106979	False
6	JHU_6.22107092	22107093	C	ADD	61744	0.9844	-0.5512	0.5815	6:22107093	False
6	JHU_6.22107166	22107167	T	ADD	61564	1.002	0.04682	0.9627	6:22107167	False
6	rs16885590	22109384	G	ADD	61714	1.0490000000000002	0.8168	0.414	6:22109384	False
6	rs73391750	22110797	G	ADD	61731	0.9840000000000001	-0.7083	0.4787	6:22110797	False
6	rs9393228	22112043	A	ADD	61750	0.9992	-0.06467	0.9484	6:22112043	False
6	rs16885624	22113798	A	ADD	61734	1.001	0.05159	0.9589	6:22113798	False
6	JHU_6.22116024	22116025	T	ADD	61743	0.978	-0.9811	0.3265	6:22116025	False
6	rs3749995	22117435	A	ADD	61738	0.9932	-0.182	0.8556	6:22117435	False
6	JHU_6.22117589	22117590	C	ADD	61739	0.9633	-1.3	0.1936	6:22117590	False
6	rs7760772	22119819	G	ADD	61735	1.005	0.3865	0.6992	6:22119819	False
6	rs7764461	22122568	C	ADD	61726	1.0	0.0018559999999999998	0.9985	6:22122568	False
6	rs10946509	22124811	G	ADD	61674	0.9637	-1.315	0.1886	6:22124811	False
6	exm-rs4712653	22125964	C	ADD	61737	1.0	0.02185	0.9826	6:22125964	False
6	JHU_6.22129329	22129330	G	ADD	61714	0.9968	-0.1446	0.885	6:22129330	False
6	rs9295536	22131929	A	ADD	61740	0.9985	-0.1274	0.8986	6:22131929	False
6	JHU_6.22132345	22132346	T	ADD	61718	0.9831	-0.4541	0.6497	6:22132346	False
6	rs77443438	22133765	T	ADD	61676	0.9876	-0.3343	0.7382	6:22133765	False
6	JHU_6.22135991	22135992	C	ADD	61508	0.986	-0.4011	0.6884	6:22135992	False
6	rs9466269	22136409	C	ADD	61746	1.006	0.4771	0.6333	6:22136409	False
6	rs5011719	22138150	T	ADD	61739	1.0070000000000001	0.608	0.5432	6:22138150	False
6	JHU_6.22138153	22138154	G	ADD	61673	1.002	0.2081	0.8351	6:22138154	False
6	rs11964838	22139489	T	ADD	61716	0.9965	-0.0949	0.9244	6:22139489	False
6	exm-rs6939340	22140004	G	ADD	61729	1.0070000000000001	0.581	0.5612	6:22140004	False
6	rs9358492	22141596	G	ADD	61611	1.013	1.145	0.2521	6:22141596	False
6	rs41378447	22141745	T	ADD	61715	0.9691	-0.6956	0.4867	6:22141745	False
6	rs12173816	22146341	G	ADD	61727	0.9581	-1.4180000000000001	0.1562	6:22146341	False
6	JHU_6.22148016	22148017	C	ADD	61742	1.0070000000000001	0.3807	0.7034	6:22148017	False
6	JHU_6.22151746	22151747	C	ADD	61179	1.022	1.8459999999999999	0.06486	6:22151747	False
6	rs11751377	22153416	C	ADD	61733	0.9878	-0.5267	0.5984	6:22153416	False
6	JHU_6.22155224	22155225	A	ADD	61753	1.021	1.7469999999999999	0.08071	6:22155225	False
6	rs4289633	22160802	G	ADD	61729	1.031	1.595	0.1107	6:22160802	False
6	rs9358494	22162129	G	ADD	61540	1.008	0.6083	0.5429999999999999	6:22162129	False
6	JHU_6.22185447	22185448	T	ADD	61739	1.008	0.6465	0.5179	6:22185448	False
6	rs9358504	22187889	T	ADD	61570	0.9994	-0.03968	0.9684	6:22187889	False
6	rs4712661	22190338	G	ADD	61085	1.0270000000000001	1.145	0.2523	6:22190338	False
6	rs6927845	22191104	A	ADD	60967	1.01	0.5156	0.6061	6:22191104	False
6	JHU_6.22191315	22191316	A	ADD	60714	1.015	1.234	0.2172	6:22191316	False
6	JHU_6.22193525	22193526	C	ADD	61694	0.9936	-0.2125	0.8317	6:22193526	False
6	JHU_6.22193681	22193682	T	ADD	61212	1.014	1.139	0.2546	6:22193682	False
6	rs9358509	22194163	G	ADD	61743	1.016	1.3159999999999998	0.1883	6:22194163	False
6	rs1129570	22194664	C	ADD	61718	1.015	0.9818	0.3262	6:22194664	False
6	rs2105293	22197470	A	ADD	61695	0.9992	-0.027339999999999996	0.9782	6:22197470	False
6	JHU_6.22197953	22197954	C	ADD	61679	1.043	1.187	0.2354	6:22197954	False
6	rs9358511	22198366	C	ADD	61726	0.9669	-1.626	0.10400000000000001	6:22198366	False
6	rs9358512	22198807	G	ADD	61723	1.036	0.8943	0.3712	6:22198807	False
6	rs11756574	22200384	T	ADD	61737	1.014	0.8288	0.4072	6:22200384	False
6	rs1539032	22202275	C	ADD	61735	0.9864	-0.9782	0.32799999999999996	6:22202275	False
6	rs7748768	22202493	G	ADD	61343	1.0170000000000001	1.04	0.2983	6:22202493	False
6	rs7767024	22202725	T	ADD	61730	1.0290000000000001	1.7619999999999998	0.07808999999999999	6:22202725	False
6	rs7738865	22204341	C	ADD	61733	0.9984	-0.1396	0.889	6:22204341	False
6	rs16901634	22207220	G	ADD	61738	0.9983	-0.0701	0.9441	6:22207220	False
6	rs17262993	22207494	T	ADD	61734	0.9934	-0.5558	0.5783	6:22207494	False
6	rs112267153	22208958	G	ADD	61709	1.06	1.446	0.1483	6:22208958	False
6	rs9393261	22209807	C	ADD	61720	1.0070000000000001	0.1285	0.8978	6:22209807	False
6	rs7752746	22209933	C	ADD	61730	0.9872	-1.097	0.2725	6:22209933	False
6	rs79257014	22214729	T	ADD	61697	1.078	1.675	0.09389	6:22214729	False
6	JHU_6.22217971	22217972	G	ADD	61739	0.991	-0.3896	0.6968	6:22217972	False
6	JHU_6.22220513	22220514	A	ADD	61741	1.0590000000000002	1.301	0.1933	6:22220514	False
6	rs9393266	22220860	T	ADD	61750	1.057	2.92	0.0035009999999999998	6:22220860	False
6	rs12204085	22222598	C	ADD	60870	0.9985	-0.1002	0.9202	6:22222598	False
6	rs9358517	22224221	C	ADD	61731	0.9806	-0.5846	0.5588	6:22224221	False
6	rs78327171	22224327	G	ADD	61700	1.016	0.3903	0.6963	6:22224327	False
6	rs6937402	22224378	G	ADD	61719	1.0659999999999998	2.5610000000000004	0.01045	6:22224378	False
6	JHU_6.22232737	22232738	G	ADD	61743	1.003	0.1234	0.9018	6:22232738	False
6	rs9368429	22232925	A	ADD	61742	0.9857	-0.4078	0.6834	6:22232925	False
6	rs17204453	22236978	C	ADD	61744	0.9973	-0.2364	0.8131	6:22236978	False
6	JHU_6.22237432	22237433	G	ADD	61732	1.021	1.2009999999999998	0.2299	6:22237433	False
6	rs6924146	22238088	A	ADD	61732	1.023	1.3259999999999998	0.1848	6:22238088	False
6	rs74521428	22249562	T	ADD	61739	1.011	0.6052	0.5451	6:22249562	False
6	rs12661088	22252443	G	ADD	61732	0.9927	-0.6321	0.5273	6:22252443	False
6	rs9366440	22252831	A	ADD	61738	0.9898	-0.2616	0.7936	6:22252831	False
6	rs9460718	22254839	T	ADD	61733	1.006	0.3235	0.7463	6:22254839	False
6	rs75744675	22255344	G	ADD	61514	0.9883	-0.6368	0.5243	6:22255344	False
6	rs2066267	22255514	C	ADD	61707	0.9999	-0.004692	0.9963	6:22255514	False
6	rs1935010	22255611	G	ADD	61082	1.0090000000000001	0.6237	0.5329	6:22255611	False
6	JHU_6.22260021	22260022	A	ADD	61501	0.9908	-0.4841	0.6283	6:22260022	False
6	JHU_6.22267175	22267176	A	ADD	61735	0.9677	-1.1420000000000001	0.2533	6:22267176	False
6	rs1417721	22268829	A	ADD	61732	0.9535	-1.046	0.2955	6:22268829	False
6	rs72836169	22269312	G	ADD	61723	0.9904	-0.5466	0.5847	6:22269312	False
6	rs2066265	22270017	G	ADD	61689	1.0070000000000001	0.2882	0.7732	6:22270017	False
6	rs1832765	22272298	T	ADD	60944	0.9721	-0.8576	0.3911	6:22272298	False
6	rs17205146	22272753	T	ADD	61745	0.9716	-2.419	0.01554	6:22272753	False
6	rs6903568	22274766	T	ADD	61707	0.9767	-1.811	0.07021000000000001	6:22274766	False
6	JHU_6.22279918	22279919	G	ADD	61730	1.024	1.0490000000000002	0.2942	6:22279919	False
6	rs12524841	22280214	G	ADD	61723	1.02	0.9179	0.3587	6:22280214	False
6	exm2257686	22281258	A	ADD	61716	0.9814	-1.635	0.102	6:22281258	False
6	rs12524789	22281828	G	ADD	61709	0.9946	-0.1305	0.8962	6:22281828	False
6	rs849874	22282905	G	ADD	61736	0.9777	-1.431	0.1524	6:22282905	False
6	JHU_6.22286073	22286074	A	ADD	61734	0.9638	-1.547	0.1219	6:22286074	False
6	rs6239	22287745	A	ADD	61746	1.036	0.8849	0.3762	6:22287745	False
6	rs1205960	22288160	A	ADD	61747	1.008	0.5857	0.5579999999999999	6:22288160	False
6	rs849886	22291367	A	ADD	61713	1.001	0.10800000000000001	0.914	6:22291367	False
6	rs12202693	22295205	A	ADD	61743	0.9965	-0.2581	0.7963	6:22295205	False
6	JHU_6.22295436	22295437	T	ADD	61720	1.0070000000000001	0.3901	0.6965	6:22295437	False
6	rs114002961	22299320	C	ADD	61640	0.9893	-0.3386	0.7349	6:22299320	False
6	rs849876	22299638	C	ADD	61716	1.001	0.06279	0.9499	6:22299638	False
6	JHU_6.22301595	22301596	T	ADD	61716	0.9928	-0.22899999999999998	0.8188	6:22301596	False
6	exm-rs1341239	22304204	T	ADD	61741	1.008	0.6902	0.49	6:22304204	False
6	rs2655426	22307725	T	ADD	61735	1.013	1.083	0.2788	6:22307725	False
6	rs2473122	22312287	T	ADD	61724	1.003	0.1727	0.8629	6:22312287	False
6	rs9393274	22314634	G	ADD	60756	0.9795	-0.8589	0.3904	6:22314634	False	chrX	45253723-45253768	29.0	82.3	5-50	45.0	rs9393274	True
6	JHU_6.22316184	22316185	A	ADD	61744	0.9984	-0.08133	0.9352	6:22316185	False
6	rs9358533	22322004	T	ADD	61735	0.9856	-0.7319	0.4642	6:22322004	False
6	rs2655420	22323312	C	ADD	61713	1.0070000000000001	0.3821	0.7024	6:22323312	False
6	JHU_6.22325006	22325007	T	ADD	61052	0.9611	-0.7906	0.4292	6:22325007	False
6	rs707870	22334921	T	ADD	61643	1.022	1.492	0.1358	6:22334921	False
6	rs849868	22335785	T	ADD	61750	1.014	0.557	0.5775	6:22335785	False
6	rs1205896	22341469	C	ADD	61750	1.024	2.064	0.03903	6:22341469	False
6	rs1935007	22343301	G	ADD	61748	0.9804	-1.682	0.09256	6:22343301	False
6	rs113760175	22343592	A	ADD	61748	0.9931	-0.3084	0.7578	6:22343592	False
6	rs1935009	22344054	A	ADD	61738	1.031	0.8865	0.3754	6:22344054	False
6	rs1033440	22344213	T	ADD	61718	1.024	1.6230000000000002	0.1046	6:22344213	False
6	rs1737231	22352142	G	ADD	61744	1.035	2.98	0.002884	6:22352142	False
6	rs1737227	22352662	T	ADD	61693	1.014	0.6253	0.5318	6:22352662	False
6	rs10946547	22355216	G	ADD	61629	0.9716	-1.273	0.2029	6:22355216	False
6	rs714589	22359969	T	ADD	61670	1.033	2.785	0.00535	6:22359969	False
6	JHU_6.22365051	22365052	G	ADD	61269	1.008	0.3951	0.6928	6:22365052	False
6	JHU_6.22366809	22366810	G	ADD	61736	1.012	0.5337	0.5936	6:22366810	False
6	rs77606828	22368558	A	ADD	61733	0.9922	-0.34700000000000003	0.7286	6:22368558	False
6	rs9393280	22368828	A	ADD	61682	0.9689	-1.416	0.1568	6:22368828	False
6	rs7767991	22380084	A	ADD	61601	1.002	0.131	0.8958	6:22380084	False
6	JHU_6.22380852	22380853	T	ADD	60377	0.9918	-0.7102	0.4776	6:22380853	False
6	rs719332	22382907	G	ADD	61728	0.9943	-0.4972	0.6191	6:22382907	False
6	rs760853	22390618	A	ADD	61719	1.015	1.0090000000000001	0.313	6:22390618	False
6	rs742286	22391406	A	ADD	61742	0.9911	-0.723	0.4697	6:22391406	False
6	rs72839738	22394404	C	ADD	61725	0.9841	-0.6292	0.5292	6:22394404	False
6	rs6933317	22403373	T	ADD	61723	1.0070000000000001	0.6457	0.5185	6:22403373	False
6	rs2655439	22403467	A	ADD	61644	0.9772	-1.392	0.1638	6:22403467	False
6	rs6940071	22404476	G	ADD	61715	1.0	0.02828	0.9774	6:22404476	False
6	rs13193011	22405396	T	ADD	61742	0.9987	-0.0973	0.9225	6:22405396	False
6	rs9295546	22406664	C	ADD	61717	1.008	0.6838	0.4941	6:22406664	False
6	rs2655436	22417829	A	ADD	61722	1.024	1.6159999999999999	0.106	6:22417829	False
6	JHU_6.22421964	22421965	T	ADD	61477	1.023	1.575	0.1152	6:22421965	False
6	JHU_6.22421992	22421993	T	ADD	61688	0.9890000000000001	-0.4304	0.6669	6:22421993	False
6	rs9356820	22422171	G	ADD	61715	0.975	-1.024	0.306	6:22422171	False
6	rs12527846	22423766	C	ADD	61694	1.0070000000000001	0.5849	0.5586	6:22423766	False
6	rs7768473	22431621	T	ADD	61665	1.011	0.8594	0.3901	6:22431621	False
6	rs7773201	22433910	A	ADD	61748	0.988	-0.4754	0.6345	6:22433910	False
6	rs62404813	22438605	T	ADD	61746	1.0290000000000001	0.8963	0.3701	6:22438605	False
6	rs6938736	22441270	C	ADD	61723	0.9965	-0.2887	0.7728	6:22441270	False
6	JHU_6.22444331	22444332	G	ADD	59864	0.9922	-0.652	0.5144	6:22444332	False
6	rs9379400	22445521	T	ADD	61747	0.9984	-0.1367	0.8913	6:22445521	False
6	rs76133506	22445982	C	ADD	61723	0.9712	-0.7929999999999999	0.4278	6:22445982	False
6	rs10456256	22446285	A	ADD	61670	0.9837	-0.7583	0.4483	6:22446285	False
6	rs72840922	22449430	C	ADD	61497	1.0070000000000001	0.1973	0.8436	6:22449430	False
6	rs9295548	22454603	C	ADD	61645	1.005	0.4045	0.6859	6:22454603	False
6	JHU_6.22454733	22454734	C	ADD	61680	0.9653	-0.8764	0.3808	6:22454734	False
6	rs4712684	22457647	G	ADD	61574	1.02	1.2670000000000001	0.205	6:22457647	False
6	rs12662946	22457726	C	ADD	61726	1.0090000000000001	0.4219	0.6731	6:22457726	False
6	rs28533415	22458338	C	ADD	61735	1.001	0.054479999999999994	0.9566	6:22458338	False
6	JHU_6.22459959	22459960	C	ADD	60866	1.015	0.7642	0.4447	6:22459960	False
6	JHU_6.22468809	22468810	T	ADD	61340	0.9971	-0.09808	0.9219	6:22468810	False
6	rs75513936	22469034	A	ADD	61745	1.004	0.107	0.9148	6:22469034	False
6	rs78400754	22471519	T	ADD	61748	0.9983	-0.07413	0.9409	6:22471519	False
6	JHU_6.22477147	22477148	A	ADD	61503	0.9838	-0.4178	0.6761	6:22477148	False
6	rs9356824	22480823	A	ADD	61743	1.002	0.1773	0.8592	6:22480823	False
6	rs9393300	22484377	G	ADD	61722	0.9942	-0.4906	0.6237	6:22484377	False
6	rs6920470	22486974	C	ADD	61700	1.006	0.4984	0.6182	6:22486974	False
6	rs2504813	22490191	A	ADD	61694	1.0090000000000001	0.5607	0.575	6:22490191	False
6	rs2504818	22491695	G	ADD	61703	0.9851	-0.9107	0.3624	6:22491695	False
6	rs2487981	22494008	A	ADD	61694	0.9995	-0.04419	0.9648	6:22494008	False
6	rs17410062	22501407	C	ADD	61727	1.001	0.07400000000000001	0.941	6:22501407	False
6	rs7742591	22501947	C	ADD	61664	0.9985	-0.1251	0.9005	6:22501947	False
6	rs7771564	22504092	G	ADD	61665	1.0170000000000001	0.8585	0.3906	6:22504092	False
6	rs7758817	22504878	C	ADD	61738	1.013	0.9005	0.3679	6:22504878	False
6	rs12195428	22507985	G	ADD	61724	0.9928	-0.5884	0.5562	6:22507985	False
6	rs7755837	22508366	A	ADD	61621	0.9959	-0.3377	0.7356	6:22508366	False
6	rs1891347	22508420	T	ADD	61670	0.9953	-0.4057	0.685	6:22508420	False
6	rs9356826	22513002	A	ADD	61742	0.9924	-0.5804	0.5617	6:22513002	False
6	rs6922448	22513914	G	ADD	61728	1.012	1.016	0.3098	6:22513914	False
6	rs9460751	22514115	C	ADD	61486	1.002	0.1595	0.8733	6:22514115	False
6	rs7765404	22515654	G	ADD	61690	0.9848	-0.8274	0.408	6:22515654	False
6	rs7752528	22516569	T	ADD	61740	0.9993	-0.05848	0.9534	6:22516569	False
6	rs6904957	22518463	G	ADD	61739	0.9894	-0.8037	0.4216	6:22518463	False
6	JHU_6.22519487	22519488	A	ADD	61744	1.0070000000000001	0.299	0.765	6:22519488	False
6	rs112551044	22520459	C	ADD	61702	1.005	0.2092	0.8343	6:22520459	False
6	JHU_6.22520817	22520818	G	ADD	61371	1.033	0.5699	0.5687	6:22520818	False
6	rs9393307	22525146	T	ADD	61740	1.002	0.1976	0.8434	6:22525146	False
6	rs7757274	22526294	C	ADD	61748	0.9916	-0.6878	0.4916	6:22526294	False
6	JHU_6.22529400	22529401	A	ADD	61164	0.9331	-1.4569999999999999	0.1451	6:22529401	False
6	rs9295553	22542906	A	ADD	61741	0.9928	-0.5465	0.5847	6:22542906	False
6	JHU_6.22545165	22545166	C	ADD	61733	1.0090000000000001	0.5653	0.5719	6:22545166	False
6	rs9393310	22550777	T	ADD	61727	0.996	-0.2686	0.7882	6:22550777	False
6	rs9466396	22552873	G	ADD	61713	1.043	1.3619999999999999	0.1731	6:22552873	False
6	rs9379421	22556254	G	ADD	61723	0.9786	-1.3780000000000001	0.1683	6:22556254	False
6	JHU_6.22559930	22559931	C	ADD	61736	0.9819	-0.6564	0.5116	6:22559931	False
6	rs7775936	22566151	C	ADD	61504	1.013	0.9021	0.36700000000000005	6:22566151	False
6	rs16886469	22567166	G	ADD	61724	0.9858	-0.6345	0.5258	6:22567166	False
6	JHU_6.22567723	22567724	A	ADD	61731	1.003	0.1333	0.894	6:22567724	False
6	exm519560	22570064	T	ADD	61630	0.9591	-2.0069999999999997	0.044739999999999995	6:22570064	False
6	rs6922960	22570189	C	ADD	61608	1.008	0.6412	0.5214	6:22570189	False
6	rs11751669	22571037	G	ADD	61715	0.9947	-0.4124	0.68	6:22571037	False
6	rs4712697	22571970	G	ADD	61737	1.034	0.7378	0.4606	6:22571970	False
6	rs113325766	22574284	G	ADD	61738	1.005	0.1831	0.8548	6:22574284	False
6	rs113257303	22577083	T	ADD	61688	0.9994	-0.02483	0.9802	6:22577083	False
6	JHU_6.22578905	22578906	A	ADD	61727	0.9162	-1.6440000000000001	0.1001	6:22578906	False
6	JHU_6.22579425	22579426	A	ADD	61668	0.9887	-0.5008	0.6165	6:22579426	False
6	rs6934462	22581038	G	ADD	61720	1.01	0.8115	0.4171	6:22581038	False
6	JHU_6.22586910	22586911	A	ADD	61497	1.037	0.8456	0.3978	6:22586911	False
6	JHU_6.22587828	22587829	A	ADD	60621	1.003	0.122	0.9029	6:22587829	False
6	rs10485010	22600492	G	ADD	61734	1.129	2.6910000000000003	0.007122	6:22600492	False
6	rs7743899	22600813	G	ADD	61738	0.9981	-0.1434	0.8859999999999999	6:22600813	False
6	rs6909574	22606773	G	ADD	61744	1.003	0.2887	0.7728	6:22606773	False
6	rs9356829	22608225	A	ADD	61744	0.9604	-1.9409999999999998	0.05222	6:22608225	False
6	rs145817226	22609922	C	ADD	61226	1.025	0.6451	0.5188	6:22609922	False
6	rs74860074	22610476	T	ADD	61725	1.0090000000000001	0.6322	0.5273	6:22610476	False
6	JHU_6.22611371	22611372	A	ADD	61729	1.046	0.9855	0.3244	6:22611372	False
6	rs9466410	22614730	T	ADD	61732	0.9814	-1.235	0.2168	6:22614730	False
6	rs728544	22615484	A	ADD	61749	0.9686	-1.999	0.04564	6:22615484	False
6	JHU_6.22617757	22617758	A	ADD	61675	1.001	0.04034	0.9678	6:22617758	False
6	JHU_6.22621607	22621608	A	ADD	61718	0.9698	-1.516	0.1296	6:22621608	False
6	JHU_6.22621608	22621609	T	ADD	61559	0.9667	-1.676	0.09378	6:22621609	False
6	rs2328723	22623239	A	ADD	61728	0.9998	-0.01495	0.9881	6:22623239	False
6	rs12193608	22624817	A	ADD	61729	0.9753	-1.4869999999999999	0.1369	6:22624817	False
6	JHU_6.22631306	22631307	C	ADD	61620	1.006	0.4158	0.6775	6:22631307	False
6	rs2328724	22635344	G	ADD	61723	1.0090000000000001	0.7457	0.4559	6:22635344	False
6	rs77704746	22637037	T	ADD	61626	1.001	0.06322	0.9496	6:22637037	False
6	rs9393317	22637629	G	ADD	61726	0.9522	-2.31	0.020909999999999998	6:22637629	False
6	rs10806959	22643749	A	ADD	61733	1.005	0.419	0.6752	6:22643749	False
6	rs2067905	22654041	G	ADD	61720	0.9547	-2.215	0.026739999999999996	6:22654041	False
6	rs2057016	22656328	C	ADD	61700	1.013	1.109	0.2673	6:22656328	False
6	rs2057018	22657821	A	ADD	61747	0.9993	-0.05342	0.9574	6:22657821	False
6	rs75870083	22659067	G	ADD	61741	1.006	0.2168	0.8283	6:22659067	False
6	JHU_6.22661280	22661281	C	ADD	61730	1.0	0.02394	0.9809	6:22661281	False
6	rs4712701	22661439	A	ADD	61519	0.9999	-0.004888	0.9961	6:22661439	False
6	JHU_6.22663619	22663620	G	ADD	61730	1.002	0.1658	0.8683	6:22663620	False
6	JHU_6.22664715	22664716	A	ADD	61719	1.004	0.155	0.8768	6:22664716	False
6	JHU_6.22668993	22668994	G	ADD	61734	0.9907	-0.4891	0.6248	6:22668994	False
6	rs926571	22673453	C	ADD	61738	0.9838	-1.327	0.1843	6:22673453	False
6	rs16886741	22673972	A	ADD	61746	0.9955	-0.2731	0.7848	6:22673972	False
6	rs9466435	22677768	T	ADD	61700	0.986	-1.183	0.2369	6:22677768	False
6	rs2057019	22686841	C	ADD	61745	0.9861	-1.141	0.254	6:22686841	False
6	rs1555108	22694829	G	ADD	60477	1.001	0.06606000000000001	0.9473	6:22694829	False
6	rs16886768	22695183	G	ADD	61561	1.008	0.6421	0.5208	6:22695183	False
6	rs79405069	22697499	A	ADD	61714	1.005	0.2615	0.7937	6:22697499	False
6	rs17508873	22698186	C	ADD	61730	0.9981	-0.1419	0.8872	6:22698186	False
6	rs4711022	22698259	A	ADD	61704	1.016	0.995	0.3197	6:22698259	False
6	rs12199054	22698415	A	ADD	61730	1.012	0.5142	0.6071	6:22698415	False
6	rs13215525	22698796	A	ADD	61390	1.003	0.1342	0.8932	6:22698796	False
6	rs9460776	22699395	A	ADD	61723	0.9884	-0.8913	0.3728	6:22699395	False
6	rs6933929	22704405	A	ADD	61750	1.013	0.9940000000000001	0.3202	6:22704405	False
6	rs12192790	22707680	G	ADD	61738	1.003	0.06257	0.9501	6:22707680	False
6	rs7751689	22708228	G	ADD	61744	1.013	1.011	0.3121	6:22708228	False
6	rs9393328	22709430	A	ADD	61654	1.003	0.2363	0.8132	6:22709430	False
6	rs4711023	22709628	G	ADD	61743	1.021	1.1540000000000001	0.2484	6:22709628	False
6	rs9358581	22711757	T	ADD	61727	0.9947	-0.3517	0.7251	6:22711757	False
6	rs9356834	22711807	T	ADD	61739	0.9874	-1.09	0.2756	6:22711807	False
6	JHU_6.22712824	22712825	G	ADD	61669	1.026	1.4369999999999998	0.1506	6:22712825	False
6	JHU_6.22713119	22713120	C	ADD	61437	1.014	0.5057	0.6131	6:22713120	False
6	JHU_6.22713557	22713558	G	ADD	61707	0.988	-0.5367	0.5915	6:22713558	False
6	rs9295562	22713651	T	ADD	61746	0.987	-1.053	0.2923	6:22713651	False
6	rs9295563	22714582	G	ADD	61743	1.0070000000000001	0.5375	0.5909	6:22714582	False
6	rs9393330	22715491	A	ADD	61745	0.9914	-0.317	0.7512	6:22715491	False
6	rs16886814	22720838	G	ADD	61628	0.9537	-2.3369999999999997	0.01942	6:22720838	False
6	rs4286772	22722608	T	ADD	61661	1.002	0.1909	0.8486	6:22722608	False
6	rs12208226	22725908	C	ADD	61293	1.025	1.103	0.2701	6:22725908	False
6	rs10498713	22729300	A	ADD	61736	0.982	-1.111	0.2665	6:22729300	False
6	rs4267949	22730238	C	ADD	61707	0.9935	-0.4437	0.6573	6:22730238	False
6	JHU_6.22733917	22733918	A	ADD	61742	1.011	0.9118	0.3618	6:22733918	False
6	JHU_6.22733935	22733936	T	ADD	61716	0.991	-0.7539	0.4509	6:22733936	False
6	rs17206256	22734908	T	ADD	61752	0.9806	-1.4240000000000002	0.1544	6:22734908	False
6	exm2257687	22735375	G	ADD	61743	1.03	2.541	0.011040000000000001	6:22735375	False
6	rs74454096	22736323	T	ADD	61736	1.045	1.207	0.2276	6:22736323	False
6	rs7752736	22738731	G	ADD	61728	1.008	0.5941	0.5524	6:22738731	False
6	rs16886821	22738745	G	ADD	61671	1.025	0.9042	0.3659	6:22738745	False
6	rs11963356	22739169	C	ADD	61738	1.013	1.0390000000000001	0.2987	6:22739169	False
6	rs116431765	22740692	G	ADD	61704	1.0070000000000001	0.272	0.7856	6:22740692	False
6	rs73740274	22743098	G	ADD	61717	1.036	0.9693	0.3324	6:22743098	False
6	exm-rs10498712	22743403	C	ADD	61717	1.01	0.7677	0.4427	6:22743403	False
6	rs12663096	22746343	A	ADD	61747	1.02	1.141	0.2539	6:22746343	False
6	JHU_6.22749110	22749111	A	ADD	61745	1.0090000000000001	0.29600000000000004	0.7672	6:22749111	False
6	JHU_6.22749327	22749328	G	ADD	61730	0.9977	-0.1297	0.8968	6:22749328	False
6	rs16886847	22749609	C	ADD	61726	0.9889	-0.8663	0.3864	6:22749609	False
6	rs4305713	22752606	C	ADD	61720	0.9904	-0.5339	0.5934	6:22752606	False
6	rs7356884	22753047	G	ADD	60506	1.014	0.4992	0.6177	6:22753047	False
6	rs4510658	22755319	A	ADD	61750	0.9889	-0.9428	0.3458	6:22755319	False
6	rs4432972	22760170	C	ADD	61673	1.003	0.2079	0.8353	6:22760170	False
6	JHU_6.22765387	22765388	T	ADD	61696	0.9895	-0.4738	0.6357	6:22765388	False
6	rs9393332	22765885	C	ADD	61732	0.9929	-0.6178	0.5367	6:22765885	False
6	rs13199412	22774547	C	ADD	61723	0.9890000000000001	-0.6123	0.5403	6:22774547	False
6	rs4711032	22776030	T	ADD	61713	1.001	0.08201	0.9346	6:22776030	False
6	rs6929133	22776949	T	ADD	61750	1.0	0.014280000000000001	0.9886	6:22776949	False
6	rs62390864	22798749	A	ADD	61666	1.008	0.1636	0.87	6:22798749	False
6	rs116471033	22798881	A	ADD	61407	0.9869	-0.5226	0.6012	6:22798881	False
6	rs6933879	22799700	G	ADD	61689	1.0190000000000001	1.1059999999999999	0.2687	6:22799700	False
6	JHU_6.22801857	22801858	G	ADD	61741	0.9785	-0.9825	0.3258	6:22801858	False
6	rs9460788	22809110	A	ADD	61741	0.9848	-1.126	0.2601	6:22809110	False
6	rs12211715	22811967	C	ADD	61728	0.9914	-0.4844	0.6281	6:22811967	False
6	JHU_6.22812593	22812594	C	ADD	60616	0.9781	-1.524	0.1274	6:22812594	False
6	rs9393337	22818550	G	ADD	61486	1.016	1.2919999999999998	0.1964	6:22818550	False	chrX	20980534-20980584	40.0	90.0	0-50	50.0	rs9393337	True
6	rs57682187	22820308	T	ADD	61740	0.9583	-2.366	0.01799	6:22820308	False
6	rs62390871	22820628	T	ADD	61683	0.9872	-0.2681	0.7886	6:22820628	False
6	JHU_6.22823308	22823309	A	ADD	61481	1.01	0.6459	0.5184	6:22823309	False
6	JHU_6.22826629	22826630	T	ADD	61731	1.013	0.516	0.6059	6:22826630	False
6	rs9393338	22827583	A	ADD	61738	1.023	1.069	0.285	6:22827583	False
6	rs72834864	22830159	C	ADD	61279	0.9994	-0.0402	0.9679	6:22830159	False	chrX	100017781-100017831	36.0	86.0	0-50	50.0	rs72834864	True
6	rs34338324	22830207	C	ADD	61732	0.9982	-0.1318	0.8951	6:22830207	False
6	rs1205495	22831647	T	ADD	61740	0.9892	-0.9373	0.3486	6:22831647	False
6	rs1074349	22838984	G	ADD	61743	1.004	0.3214	0.7479	6:22838984	False
6	rs1205513	22839615	A	ADD	61537	1.01	0.6117	0.5407	6:22839615	False
6	JHU_6.22844694	22844695	G	ADD	61295	0.9693	-1.554	0.1201	6:22844695	False
6	rs1018401	22846052	C	ADD	61705	1.014	1.1640000000000001	0.2443	6:22846052	False
6	JHU_6.22848193	22848194	A	ADD	61702	1.014	1.151	0.2498	6:22848194	False
6	rs6456508	22848706	C	ADD	61344	0.9688	-1.554	0.1202	6:22848706	False
6	JHU_6.22849772	22849773	C	ADD	61557	1.002	0.1791	0.8579	6:22849773	False
6	rs1107271	22851846	G	ADD	61713	0.9913	-0.7572	0.4489	6:22851846	False
6	rs1107270	22852032	G	ADD	61669	0.9843	-1.252	0.2107	6:22852032	False
6	rs1205500	22853839	C	ADD	61687	0.9942	-0.201	0.8407	6:22853839	False
6	rs1205499	22854126	G	ADD	61728	0.9785	-1.263	0.2064	6:22854126	False
6	rs6921310	22855150	C	ADD	61689	0.9946	-0.3663	0.7142	6:22855150	False
