## Supplementary material for "Evaluating Human Autosomal Loci for Sexually Antagonistic Viability Selection in Two Large Biobanks": Kasimatis_Abraham_Supplements: TableS6_best_blatscore_xy_hit_length_filtered_bv_gwas.tsv (part 24 of 62)

CHR	SNP	BP	A1	TEST	NMISS	OR	STAT	P	chr_pos	stat_sig	targetChr	target_Start-End	score	per_identity	query_Start-End	q.length	bim_mapped_rsID	pass_blat_filters
6	rs10454299	22858060	G	ADD	61594	1.0170000000000001	1.067	0.2859	6:22858060	False
6	rs16886943	22860722	T	ADD	61736	0.9923	-0.5218	0.6018	6:22860722	False
6	rs12205488	22865275	T	ADD	61704	1.0070000000000001	0.4886	0.6251	6:22865275	False
6	rs9460790	22865377	T	ADD	61747	0.9845	-1.361	0.1734	6:22865377	False
6	JHU_6.22872606	22872607	T	ADD	61747	1.006	0.3732	0.7090000000000001	6:22872607	False
6	JHU_6.22879323	22879324	G	ADD	61625	1.001	0.059179999999999996	0.9528	6:22879324	False
6	rs140019670	22879722	A	ADD	61733	1.013	0.2882	0.7732	6:22879722	False
6	rs6928836	22880913	T	ADD	61394	0.9928	-0.5116	0.609	6:22880913	False
6	rs2254032	22885675	A	ADD	61635	1.004	0.354	0.7234	6:22885675	False
6	rs2498287	22886079	C	ADD	61283	0.9677	-0.6243	0.5324	6:22886079	False
6	JHU_6.22886142	22886143	G	ADD	61723	0.9838	-0.6574	0.5109	6:22886143	False
6	JHU_6.22889743	22889744	A	ADD	61672	1.026	0.7553	0.45	6:22889744	False
6	rs16887015	22892684	T	ADD	61726	0.9907	-0.7358	0.4619	6:22892684	False
6	rs17792036	22896650	C	ADD	61716	0.9899	-0.8274	0.408	6:22896650	False
6	JHU_6.22898081	22898082	C	ADD	61735	1.003	0.2453	0.8062	6:22898082	False
6	JHU_6.22900429	22900430	G	ADD	61096	0.9869	-0.6626	0.5076	6:22900430	False
6	rs76869266	22901147	G	ADD	61716	0.958	-1.318	0.1876	6:22901147	False
6	rs1928078	22901378	T	ADD	61749	1.006	0.4585	0.6466	6:22901378	False
6	rs1928079	22901620	G	ADD	61735	1.003	0.2828	0.7774	6:22901620	False
6	JHU_6.22902658	22902659	A	ADD	61236	1.004	0.2234	0.8232	6:22902659	False
6	rs9466520	22906222	T	ADD	61733	1.013	0.4728	0.6363	6:22906222	False
6	rs4712727	22906613	T	ADD	61680	1.003	0.1808	0.8566	6:22906613	False
6	rs2498283	22907216	T	ADD	61738	1.013	0.9821	0.326	6:22907216	False
6	rs76395612	22908923	C	ADD	61723	0.9928	-0.3392	0.7345	6:22908923	False
6	rs9393353	22911263	A	ADD	61183	0.9811	-1.416	0.1567	6:22911263	False
6	JHU_6.22913064	22913065	C	ADD	61719	1.001	0.026989999999999997	0.9785	6:22913065	False
6	rs9379453	22913587	C	ADD	61700	0.9713	-1.6680000000000001	0.09523	6:22913587	False
6	JHU_6.22914257	22914258	C	ADD	61704	0.9714	-1.665	0.09597	6:22914258	False
6	JHU_6.22914268	22914269	A	ADD	61728	0.9914	-0.728	0.4666	6:22914269	False
6	JHU_6.22919888	22919889	T	ADD	61745	1.031	0.6644	0.5065	6:22919889	False
6	rs12526188	22919962	C	ADD	61727	1.024	0.9228	0.3561	6:22919962	False
6	rs11964627	22920671	C	ADD	61739	0.9866	-1.1320000000000001	0.2575	6:22920671	False
6	rs9393356	22923951	T	ADD	61750	0.9972	-0.2401	0.8102	6:22923951	False
6	rs9466524	22928691	T	ADD	61729	0.9952	-0.2235	0.8232	6:22928691	False
6	rs12529562	22929284	G	ADD	61690	1.021	0.9203	0.3574	6:22929284	False
6	JHU_6.22941702	22941703	A	ADD	61733	1.012	0.4379	0.6615	6:22941703	False
6	rs13201577	22941834	T	ADD	61750	1.002	0.1151	0.9084	6:22941834	False
6	rs4712728	22942213	G	ADD	61693	0.9990000000000001	-0.08882000000000001	0.9292	6:22942213	False
6	rs78509477	22949968	T	ADD	61732	1.024	0.4247	0.6709999999999999	6:22949968	False
6	rs191946043	22953963	A	ADD	61626	1.005	0.1208	0.9038	6:22953963	False
6	JHU_6.22954239	22954240	T	ADD	61736	1.002	0.1314	0.8954	6:22954240	False
6	rs2498289	22960251	T	ADD	61739	0.9991	-0.04097	0.9673	6:22960251	False
6	rs112016347	22968438	C	ADD	61732	0.9919	-0.2988	0.7651	6:22968438	False
6	rs2473666	22973519	C	ADD	61722	1.02	0.8664	0.3863	6:22973519	False
6	rs2473681	22977272	G	ADD	61740	0.9966	-0.2532	0.8001	6:22977272	False
6	rs62389568	22978331	A	ADD	61703	0.9929	-0.335	0.7377	6:22978331	False
6	rs2473685	22979684	A	ADD	61681	1.013	1.135	0.2562	6:22979684	False
6	rs7774154	22997063	T	ADD	61745	1.016	1.403	0.1607	6:22997063	False
6	JHU_6.23003689	23003690	A	ADD	61640	0.9985	-0.058089999999999996	0.9537	6:23003690	False
6	rs1997805	23006527	G	ADD	61726	0.9959	-0.2845	0.7759999999999999	6:23006527	False
6	rs9466553	23006763	C	ADD	61731	0.9849	-1.278	0.2013	6:23006763	False
6	rs9358611	23011580	C	ADD	61742	1.035	2.412	0.01586	6:23011580	False
6	rs2498248	23017589	A	ADD	61717	1.0190000000000001	1.5819999999999999	0.1136	6:23017589	False
6	JHU_6.23021108	23021109	G	ADD	61695	0.9959	-0.2802	0.7793	6:23021109	False
6	rs6912766	23021257	T	ADD	61673	0.9959	-0.2796	0.7798	6:23021257	False
6	rs2498253	23025825	T	ADD	61279	0.9842	-1.3840000000000001	0.1663	6:23025825	False
6	rs13219106	23027242	C	ADD	61671	0.9824	-1.385	0.1662	6:23027242	False
6	JHU_6.23030780	23030781	A	ADD	61700	1.02	0.9269	0.354	6:23030781	False
6	rs2498259	23035333	A	ADD	61736	0.9848	-1.338	0.1809	6:23035333	False
6	JHU_6.23037353	23037354	G	ADD	61315	1.004	0.1858	0.8526	6:23037354	False
6	rs2473729	23039835	A	ADD	61731	0.9974	-0.2112	0.8327	6:23039835	False
6	rs74534865	23047012	C	ADD	61713	0.9786	-0.6207	0.5348	6:23047012	False
6	rs62389594	23048027	C	ADD	61700	0.9904	-0.6079	0.5433	6:23048027	False
6	rs9466588	23057637	C	ADD	61736	1.012	0.6803	0.4963	6:23057637	False
6	rs9466602	23069364	A	ADD	61489	1.003	0.2851	0.7756	6:23069364	False
6	rs112468460	23071526	A	ADD	61712	0.9802	-0.5114	0.6091	6:23071526	False
6	rs4523075	23073785	C	ADD	61732	0.9991	-0.07325	0.9416	6:23073785	False
6	rs9393366	23077311	A	ADD	61665	0.998	-0.1583	0.8742	6:23077311	False
6	rs7745131	23078326	G	ADD	61730	0.9965	-0.2566	0.7975	6:23078326	False
6	rs11759524	23078899	G	ADD	61743	1.0090000000000001	0.6768	0.4986	6:23078899	False
6	rs73739216	23080534	G	ADD	61707	0.9897	-0.2713	0.7862	6:23080534	False
6	rs7770612	23088264	T	ADD	61737	0.9978	-0.1339	0.8935	6:23088264	False
6	rs12524966	23088578	C	ADD	61564	0.9984	-0.1171	0.9068	6:23088578	False
6	rs75165628	23088753	C	ADD	61736	0.9924	-0.47200000000000003	0.6369	6:23088753	False
6	rs9379463	23099458	A	ADD	61647	0.9967	-0.1481	0.8822	6:23099458	False
6	JHU_6.23102531	23102532	A	ADD	61483	0.9962	-0.1688	0.8659	6:23102532	False
6	rs72840483	23105847	C	ADD	61723	1.008	0.1454	0.8844	6:23105847	False
6	rs12214624	23109522	C	ADD	61672	0.9570000000000001	-1.064	0.2874	6:23109522	False	chrX	8737388-8737439	41.0	93.7	0-50	50.0	rs12214624	True
6	rs4464782	23112754	G	ADD	60958	1.014	1.187	0.2351	6:23112754	False
6	rs4566882	23126759	C	ADD	61744	1.0	0.02244	0.9821	6:23126759	False
6	rs71569666	23127874	A	ADD	61730	1.002	0.1186	0.9056	6:23127874	False
6	rs4259243	23132592	A	ADD	61714	0.9540000000000001	-0.9434	0.3455	6:23132592	False
6	rs75575946	23145789	G	ADD	61717	1.005	0.1396	0.889	6:23145789	False
6	rs116293849	23150811	G	ADD	61671	0.9728	-0.7023	0.4825	6:23150811	False
6	rs13200541	23154902	T	ADD	61747	0.9916	-0.7164	0.4737	6:23154902	False
6	JHU_6.23155665	23155666	C	ADD	61742	0.9991	-0.06484	0.9483	6:23155666	False
6	rs9348547	23160288	C	ADD	61636	1.02	1.483	0.138	6:23160288	False
6	rs4610553	23169077	T	ADD	61731	0.9927	-0.6317	0.5276	6:23169077	False
6	rs6930352	23170441	A	ADD	61732	0.9853	-0.395	0.6929	6:23170441	False
6	rs9379477	23173597	C	ADD	61702	0.9932	-0.3173	0.7509999999999999	6:23173597	False
6	rs75202350	23177412	T	ADD	61740	0.9818	-0.4732	0.6361	6:23177412	False
6	rs62399097	23178078	G	ADD	61649	0.9964	-0.2397	0.8106	6:23178078	False
6	rs12663119	23181312	C	ADD	61696	1.004	0.3103	0.7563	6:23181312	False
6	rs71569670	23182876	T	ADD	61724	1.001	0.044719999999999996	0.9643	6:23182876	False
6	rs7745485	23183971	T	ADD	61737	0.9942	-0.4408	0.6593	6:23183971	False
6	JHU_6.23188278	23188279	A	ADD	61150	1.011	0.778	0.4366	6:23188279	False
6	rs10946595	23188714	C	ADD	61741	1.011	0.8487	0.396	6:23188714	False
6	rs9466668	23189795	C	ADD	61705	0.9721	-0.7577	0.4486	6:23189795	False
6	exm2262103	23191842	T	ADD	61750	0.9866	-0.8502	0.3952	6:23191842	False
6	JHU_6.23193390	23193391	C	ADD	61736	1.008	0.6202	0.5351	6:23193391	False
6	JHU_6.23193428	23193429	G	ADD	61710	0.9983	-0.1389	0.8895	6:23193429	False
6	JHU_6.23193475	23193476	T	ADD	61746	0.9454	-1.115	0.2649	6:23193476	False
6	rs12208088	23193758	C	ADD	61356	0.9499	-0.9982	0.3182	6:23193758	False
6	JHU_6.23197534	23197535	G	ADD	61651	1.012	0.8677	0.3856	6:23197535	False
6	rs9393377	23198104	G	ADD	61728	1.0090000000000001	0.6522	0.5142	6:23198104	False
6	JHU_6.23200494	23200495	G	ADD	61710	0.9901	-0.8662	0.3864	6:23200495	False
6	JHU_6.23200702	23200703	A	ADD	61742	1.02	1.057	0.2906	6:23200703	False
6	rs9460842	23200888	T	ADD	61734	1.0170000000000001	1.3769999999999998	0.1685	6:23200888	False
6	rs9460844	23201108	T	ADD	61748	1.012	0.9594	0.3374	6:23201108	False
6	rs7771103	23201234	T	ADD	61733	0.9926	-0.5896	0.5554	6:23201234	False
6	rs60641346	23201502	A	ADD	61740	0.9981	-0.1352	0.8924	6:23201502	False
6	rs77958544	23202058	C	ADD	61677	1.012	0.3936	0.6939	6:23202058	False
6	rs9379481	23202774	T	ADD	61716	0.9888	-0.9644	0.3349	6:23202774	False
6	JHU_6.23204560	23204561	C	ADD	61733	0.9940000000000001	-0.3359	0.737	6:23204561	False
6	rs9379482	23208904	A	ADD	61735	0.9984	-0.1355	0.8922	6:23208904	False
6	rs9295581	23210093	G	ADD	61721	0.9936	-0.5006	0.6166	6:23210093	False
6	rs9460847	23210222	A	ADD	61722	0.9974	-0.1558	0.8762	6:23210222	False
6	rs13218047	23212135	G	ADD	61730	1.003	0.2606	0.7944	6:23212135	False
6	rs9393380	23212391	T	ADD	61727	0.9988	-0.09137	0.9272	6:23212391	False
6	rs4247256	23214201	A	ADD	61720	0.992	-0.6245	0.5323	6:23214201	False
6	rs4331974	23214626	T	ADD	61737	0.995	-0.3895	0.6969	6:23214626	False
6	rs116727414	23215603	G	ADD	61728	0.9676	-0.6562	0.5117	6:23215603	False
6	rs35821751	23215919	C	ADD	61718	1.005	0.3869	0.6988	6:23215919	False
6	rs9393382	23218671	T	ADD	61536	0.9974	-0.1626	0.8708	6:23218671	False
6	rs11970345	23219515	G	ADD	61632	0.9697	-0.5608	0.5749	6:23219515	False
6	rs74388812	23223589	C	ADD	61574	0.9972	-0.1289	0.8975	6:23223589	False
6	rs6928796	23229750	T	ADD	61730	1.006	0.5531	0.5802	6:23229750	False
6	rs4382242	23230752	G	ADD	61683	1.008	0.6775	0.4981	6:23230752	False
6	rs4354145	23236282	T	ADD	61498	1.006	0.4594	0.6459999999999999	6:23236282	False
6	rs57461795	23236839	T	ADD	61693	0.9921	-0.5881	0.5565	6:23236839	False
6	rs7740800	23237776	A	ADD	61689	1.003	0.213	0.8313	6:23237776	False
6	rs9348554	23241658	C	ADD	61713	1.002	0.09206	0.9266	6:23241658	False
6	rs4452636	23242514	A	ADD	61732	0.9979	-0.1622	0.8711	6:23242514	False
6	JHU_6.23243155	23243156	G	ADD	61733	1.006	0.29100000000000004	0.7711	6:23243156	False
6	rs9466687	23243292	T	ADD	61742	0.9987	-0.09652999999999999	0.9231	6:23243292	False
6	rs4236026	23243562	T	ADD	61740	0.9963	-0.2902	0.7716	6:23243562	False
6	JHU_6.23249881	23249882	A	ADD	61097	1.0	0.01999	0.9840000000000001	6:23249882	False
6	JHU_6.23250531	23250532	T	ADD	61473	1.0	0.011470000000000001	0.9908	6:23250532	False
6	rs115504276	23251526	T	ADD	61743	0.9132	-1.7209999999999999	0.08522	6:23251526	False
6	JHU_6.23253860	23253861	C	ADD	61355	1.003	0.2624	0.7929999999999999	6:23253861	False
6	rs113487018	23255646	G	ADD	61471	1.002	0.102	0.9188	6:23255646	False	chrX	62414292-62414342	42.0	92.0	0-50	50.0	rs113487018	True
6	rs7770298	23264573	T	ADD	61749	1.005	0.3105	0.7562	6:23264573	False
6	rs7774358	23264838	C	ADD	60661	1.004	0.3074	0.7585	6:23264838	False
6	rs34297671	23271698	G	ADD	61235	1.012	1.037	0.2999	6:23271698	False
6	rs62400186	23272574	G	ADD	61691	1.001	0.08964	0.9286	6:23272574	False
6	JHU_6.23273332	23273333	G	ADD	61738	0.9909	-0.7795	0.4357	6:23273333	False
6	rs9348557	23278093	A	ADD	61749	1.0070000000000001	0.5107	0.6096	6:23278093	False
6	rs28415653	23282652	A	ADD	61721	0.9908	-0.5532	0.5801	6:23282652	False
6	JHU_6.23287142	23287143	T	ADD	61730	1.0	0.031219999999999998	0.9751	6:23287143	False
6	rs4489142	23288544	C	ADD	61657	0.9956	-0.3084	0.7578	6:23288544	False	chrX	63820833-63820883	38.0	88.0	0-50	50.0	rs4489142	True
6	rs9393387	23288843	T	ADD	61728	1.006	0.5353	0.5924	6:23288843	False
6	JHU_6.23289031	23289032	C	ADD	61714	0.9697	-1.508	0.1316	6:23289032	False
6	rs76117864	23302758	G	ADD	61682	1.028	0.9506	0.3418	6:23302758	False
6	rs12213213	23305886	A	ADD	61725	0.9683	-0.8355	0.4035	6:23305886	False
6	JHU_6.23307649	23307650	A	ADD	61716	0.9941	-0.2829	0.7773	6:23307650	False
6	rs73386911	23312308	G	ADD	61618	0.9963	-0.1792	0.8578	6:23312308	False
6	JHU_6.23314019	23314020	T	ADD	61730	1.002	0.08496000000000001	0.9323	6:23314020	False
6	rs2147855	23320045	T	ADD	61734	0.9981	-0.1606	0.8724	6:23320045	False
6	JHU_6.23321461	23321462	G	ADD	61735	1.006	0.4062	0.6846	6:23321462	False
6	rs75554630	23334144	G	ADD	61721	0.9628	-0.8886	0.3742	6:23334144	False
6	rs73742262	23335201	C	ADD	61738	0.9886	-0.2487	0.8036	6:23335201	False
6	rs9460868	23335471	T	ADD	61740	0.9799	-1.743	0.08135	6:23335471	False
6	rs62401566	23336912	A	ADD	61740	0.9882	-0.9398	0.3473	6:23336912	False
6	rs17274691	23337844	A	ADD	61605	0.9737	-1.4080000000000001	0.1592	6:23337844	False
6	JHU_6.23342231	23342232	A	ADD	61742	1.015	1.291	0.1969	6:23342232	False
6	JHU_6.23344814	23344815	T	ADD	61685	1.014	0.7469	0.4551	6:23344815	False
6	rs9466754	23347873	C	ADD	61747	0.9897	-0.7416	0.4584	6:23347873	False
6	rs115417591	23348442	G	ADD	61693	1.006	0.2076	0.8356	6:23348442	False
6	JHU_6.23354953	23354954	T	ADD	61626	0.9882	-0.8452	0.39799999999999996	6:23354954	False
6	rs9466756	23355882	C	ADD	61731	0.9956	-0.3743	0.7082	6:23355882	False
6	rs73388720	23357330	T	ADD	61382	0.9940000000000001	-0.3457	0.7296	6:23357330	False
6	rs7763712	23358040	T	ADD	61740	1.012	1.008	0.3135	6:23358040	False
6	rs9356861	23366140	C	ADD	61740	1.0070000000000001	0.6273	0.5305	6:23366140	False
6	JHU_6.23372572	23372573	T	ADD	61724	0.9986	-0.05365	0.9572	6:23372573	False
6	rs9460874	23374642	A	ADD	61666	1.005	0.3886	0.6976	6:23374642	False
6	JHU_6.23378846	23378847	T	ADD	61729	0.9809	-1.276	0.2021	6:23378847	False
6	JHU_6.23379009	23379010	C	ADD	61740	1.024	1.044	0.2966	6:23379010	False
6	JHU_6.23379358	23379359	A	ADD	61739	1.001	0.04607	0.9633	6:23379359	False
6	rs747764	23380160	A	ADD	61735	1.0	0.02344	0.9813	6:23380160	False
6	rs942766	23380677	C	ADD	61685	1.0	0.01372	0.9891	6:23380677	False
6	rs748301	23380768	T	ADD	61727	1.001	0.051989999999999995	0.9585	6:23380768	False
6	rs9393408	23381935	C	ADD	61732	1.001	0.09036	0.9279999999999999	6:23381935	False
6	JHU_6.23386643	23386644	C	ADD	61656	0.998	-0.1351	0.8925	6:23386644	False
6	JHU_6.23386654	23386655	C	ADD	61731	0.9990000000000001	-0.06619	0.9472	6:23386655	False
6	JHU_6.23386679	23386680	T	ADD	61745	0.9988	-0.08611	0.9314	6:23386680	False
6	rs6456548	23387883	G	ADD	61735	0.9983	-0.1157	0.9079	6:23387883	False
6	JHU_6.23388485	23388486	A	ADD	61734	0.9946	-0.2471	0.8048	6:23388486	False
6	rs1998740	23390147	C	ADD	61743	0.9992	-0.06094	0.9514	6:23390147	False
6	JHU_6.23390753	23390754	A	ADD	61704	0.9983	-0.1437	0.8857	6:23390754	False
6	rs9466771	23391073	G	ADD	61561	1.001	0.03428	0.9727	6:23391073	False
6	rs2022332	23391719	G	ADD	61686	0.9978	-0.1931	0.8469	6:23391719	False
6	rs74369306	23396069	G	ADD	61694	0.9907	-0.4606	0.6451	6:23396069	False
6	rs35675801	23396179	C	ADD	61645	0.9946	-0.4363	0.6626	6:23396179	False
6	rs6932335	23401282	T	ADD	61741	1.011	0.943	0.3457	6:23401282	False
6	rs72829723	23404853	A	ADD	61714	1.001	0.08907999999999999	0.929	6:23404853	False
6	JHU_6.23406869	23406870	T	ADD	61709	0.9981	-0.1501	0.8807	6:23406870	False
6	JHU_6.23408278	23408279	C	ADD	61730	1.01	0.7949	0.4267	6:23408279	False
6	JHU_6.23408331	23408332	G	ADD	61733	0.9928	-0.5517	0.5812	6:23408332	False
6	JHU_6.23408416	23408417	T	ADD	61701	1.014	0.7524	0.4518	6:23408417	False
6	JHU_6.23408817	23408818	T	ADD	61734	0.9713	-1.4780000000000002	0.1393	6:23408818	False
6	rs76756429	23410019	G	ADD	61720	0.9933	-0.2887	0.7728	6:23410019	False
6	rs1291386	23411089	C	ADD	61732	1.002	0.145	0.8847	6:23411089	False
6	rs7755555	23411624	A	ADD	61622	0.9827	-1.508	0.1316	6:23411624	False
6	rs1291389	23413786	A	ADD	61739	1.0	0.02862	0.9772	6:23413786	False
6	rs1291401	23420325	T	ADD	61359	0.9969	-0.2159	0.8291	6:23420325	False
6	rs4521580	23421034	G	ADD	61741	0.9853	-1.268	0.2047	6:23421034	False
6	rs1291409	23425966	C	ADD	61707	1.004	0.2491	0.8032	6:23425966	False
6	rs9466781	23433569	A	ADD	61746	0.9916	-0.4675	0.6402	6:23433569	False
6	rs1291421	23434028	T	ADD	61720	0.9931	-0.299	0.765	6:23434028	False
6	rs4601122	23434397	A	ADD	61739	1.018	1.43	0.1528	6:23434397	False
6	rs57017583	23434503	T	ADD	61721	0.9764	-0.9302	0.3522	6:23434503	False
6	rs6936349	23437273	G	ADD	61644	1.0070000000000001	0.4101	0.6817	6:23437273	False
6	rs7771911	23437676	A	ADD	61725	0.9957	-0.09257	0.9262	6:23437676	False
6	rs9358638	23439154	C	ADD	61722	1.028	2.003	0.045160000000000006	6:23439154	False
6	JHU_6.23439476	23439477	G	ADD	61715	0.9671	-2.248	0.02458	6:23439477	False
6	rs115495340	23440875	A	ADD	61572	0.9698	-1.037	0.2998	6:23440875	False
6	rs926453	23442229	G	ADD	61439	1.003	0.2581	0.7963	6:23442229	False
6	rs199029	23442265	C	ADD	61734	1.018	1.505	0.1324	6:23442265	False
6	rs199028	23442310	T	ADD	61731	1.028	2.064	0.03903	6:23442310	False
6	JHU_6.23443833	23443834	A	ADD	61746	1.0290000000000001	1.6769999999999998	0.09361	6:23443834	False
6	rs955978	23446234	G	ADD	61711	0.9974	-0.2288	0.8190000000000001	6:23446234	False
6	JHU_6.23450174	23450175	G	ADD	61738	0.9927	-0.4663	0.6409999999999999	6:23450175	False
6	rs10223406	23450286	A	ADD	61722	0.978	-1.242	0.2144	6:23450286	False
6	JHU_6.23451442	23451443	A	ADD	61526	0.9865	-1.1540000000000001	0.2485	6:23451443	False
6	JHU_6.23452988	23452989	T	ADD	61734	1.023	1.7919999999999998	0.07317	6:23452989	False
6	rs77960553	23456294	A	ADD	61736	0.9971	-0.1809	0.8564	6:23456294	False
6	rs199010	23461920	A	ADD	61738	0.9897	-0.8074	0.4194	6:23461920	False
6	rs191815	23465010	T	ADD	61700	1.025	1.923	0.054479999999999994	6:23465010	False
6	JHU_6.23465576	23465577	G	ADD	61727	0.9903	-0.5760000000000001	0.5646	6:23465577	False
6	rs2056986	23466015	T	ADD	61735	0.9847	-1.17	0.2422	6:23466015	False
6	rs10456274	23469680	A	ADD	61728	0.993	-0.6041	0.5458	6:23469680	False
6	rs9366505	23473637	T	ADD	61698	1.023	1.889	0.05882999999999999	6:23473637	False
6	rs116233289	23482249	C	ADD	61729	0.9764	-0.8472	0.3969	6:23482249	False
6	JHU_6.23484135	23484136	G	ADD	61524	1.046	1.08	0.2802	6:23484136	False
6	rs77725768	23484260	G	ADD	61720	1.042	0.9887	0.3228	6:23484260	False
6	rs9466796	23487567	C	ADD	61684	0.9926	-0.4287	0.6681	6:23487567	False
6	rs199055	23490117	G	ADD	61732	1.043	1.023	0.3061	6:23490117	False
6	rs72831990	23490657	A	ADD	61725	0.9762	-1.205	0.2283	6:23490657	False
6	rs17412056	23493761	C	ADD	61714	0.9955	-0.3635	0.7162	6:23493761	False
6	rs74353459	23496957	C	ADD	61677	1.02	0.6823	0.4951	6:23496957	False
6	rs72831995	23497477	A	ADD	61674	0.9959	-0.3093	0.7571	6:23497477	False
6	rs74464532	23499260	G	ADD	61734	1.046	0.8654	0.3868	6:23499260	False
6	JHU_6.23504699	23504700	C	ADD	59973	0.9461	-2.2	0.02783	6:23504700	False
6	rs76838203	23505667	A	ADD	61746	1.0290000000000001	1.006	0.3144	6:23505667	False
6	rs199105	23507631	C	ADD	61729	0.9965	-0.2878	0.7735	6:23507631	False
6	JHU_6.23509649	23509650	T	ADD	61707	0.9574	-1.706	0.08797	6:23509650	False
6	rs12524992	23511607	T	ADD	61717	1.0090000000000001	0.662	0.5079	6:23511607	False
6	JHU_6.23513559	23513560	C	ADD	61708	0.9935	-0.491	0.6235	6:23513560	False
6	rs76871200	23514346	C	ADD	61685	0.9944	-0.1265	0.8993	6:23514346	False
6	rs2206333	23519714	G	ADD	61729	0.9903	-0.7495	0.4535	6:23519714	False
6	rs2056985	23520707	G	ADD	61726	1.001	0.09312000000000001	0.9258	6:23520707	False
6	rs199097	23524218	A	ADD	61738	1.001	0.09525	0.9241	6:23524218	False
6	rs12189677	23526341	G	ADD	61739	1.001	0.1121	0.9107	6:23526341	False
6	rs199093	23531829	T	ADD	61674	0.9985	-0.1317	0.8953	6:23531829	False
6	rs199086	23542172	A	ADD	61729	1.002	0.07608999999999999	0.9393	6:23542172	False
6	rs199084	23549563	A	ADD	61716	0.9727	-0.6509999999999999	0.515	6:23549563	False
6	rs62400914	23549990	C	ADD	61674	1.052	1.511	0.1308	6:23549990	False
6	JHU_6.23551682	23551683	C	ADD	60948	1.014	0.5929	0.5532	6:23551683	False
6	rs75266400	23553734	C	ADD	61604	1.005	0.2355	0.8138	6:23553734	False
6	rs199079	23554642	C	ADD	61690	0.9978	-0.1745	0.8615	6:23554642	False
6	rs7749787	23556224	A	ADD	61732	0.9917	-0.7205	0.4712	6:23556224	False
6	JHU_6.23556925	23556926	C	ADD	61489	1.0090000000000001	0.6975	0.4855	6:23556926	False
6	rs6918377	23557000	A	ADD	61696	1.002	0.08221	0.9345	6:23557000	False
6	rs62400916	23558274	T	ADD	60883	1.014	0.8313	0.4058	6:23558274	False
6	rs9466816	23559581	G	ADD	61725	1.01	0.7188	0.4723	6:23559581	False
6	rs197951	23569915	C	ADD	61651	1.006	0.4812	0.6304	6:23569915	False
6	rs197954	23570894	C	ADD	61679	1.034	1.508	0.1315	6:23570894	False
6	rs9466825	23576295	T	ADD	61724	0.9777	-0.632	0.5274	6:23576295	False
6	rs197963	23576753	G	ADD	61727	1.004	0.3528	0.7242	6:23576753	False
6	rs11969404	23581998	A	ADD	61750	1.005	0.1272	0.8988	6:23581998	False
6	JHU_6.23582382	23582383	A	ADD	61489	0.9949	-0.1302	0.8964	6:23582383	False
6	rs78575829	23586227	T	ADD	61727	1.002	0.1234	0.9018	6:23586227	False
6	rs197975	23590859	A	ADD	61736	1.004	0.3271	0.7436	6:23590859	False
6	rs197988	23593375	T	ADD	61686	1.002	0.2173	0.828	6:23593375	False
6	JHU_6.23594992	23594993	A	ADD	61733	0.9869	-0.3775	0.7058	6:23594993	False
6	JHU_6.23595186	23595187	A	ADD	61733	0.9964	-0.1174	0.9065	6:23595187	False
6	rs9460899	23596881	C	ADD	61728	1.071	1.912	0.05586	6:23596881	False
6	rs146872954	23597959	A	ADD	61738	0.973	-0.6061	0.5444	6:23597959	False
6	rs79742745	23599170	G	ADD	61671	1.003	0.06946000000000001	0.9446	6:23599170	False
6	JHU_6.23599346	23599347	C	ADD	61735	1.005	0.2941	0.7687	6:23599347	False
6	rs197999	23600234	G	ADD	61639	1.0090000000000001	0.7247	0.4687	6:23600234	False
6	rs512137	23604235	A	ADD	61677	1.036	1.376	0.1688	6:23604235	False
6	rs537774	23604717	A	ADD	61732	1.0270000000000001	2.0069999999999997	0.04471	6:23604717	False
6	rs565366	23612047	A	ADD	61747	0.9793	-1.8130000000000002	0.0698	6:23612047	False
6	rs142633097	23615211	A	ADD	61716	1.033	1.186	0.2357	6:23615211	False	chrX	123693265-123693334	37.0	95.4	7-50	43.0	rs142633097	True
6	rs9466869	23615399	C	ADD	61745	1.004	0.2111	0.8328	6:23615399	False
6	rs541250	23621288	C	ADD	61738	1.0190000000000001	1.6540000000000001	0.09804	6:23621288	False
6	rs9379525	23626431	C	ADD	61721	1.018	1.5530000000000002	0.1205	6:23626431	False
6	rs9358642	23630633	G	ADD	61730	0.9775	-1.943	0.05197	6:23630633	False
6	rs17211240	23631118	T	ADD	61746	1.005	0.377	0.7062	6:23631118	False
6	rs513649	23635076	A	ADD	61676	1.013	0.344	0.7308	6:23635076	False
6	rs75121997	23639696	G	ADD	61728	1.01	0.5256	0.5991	6:23639696	False
6	rs536104	23640863	C	ADD	61746	1.013	1.028	0.3038	6:23640863	False
6	rs2147454	23645529	A	ADD	61694	1.02	1.301	0.1932	6:23645529	False
6	JHU_6.23649411	23649412	G	ADD	61730	1.025	1.3219999999999998	0.1861	6:23649412	False
6	rs528782	23650537	G	ADD	61546	0.9945	-0.4485	0.6538	6:23650537	False
6	rs12192080	23650561	T	ADD	61743	1.013	0.8591	0.3903	6:23650561	False
6	rs79665299	23650563	G	ADD	61726	1.0590000000000002	1.082	0.2792	6:23650563	False
6	rs79521600	23651177	T	ADD	61736	0.9309999999999999	-1.4480000000000002	0.1476	6:23651177	False
6	rs1923199	23651472	A	ADD	61230	0.9903	-0.8313	0.4058	6:23651472	False
6	rs566071	23655168	C	ADD	61677	1.006	0.4124	0.68	6:23655168	False
6	JHU_6.23656209	23656210	T	ADD	61534	0.9982	-0.1567	0.8755	6:23656210	False
6	rs6910572	23656325	A	ADD	61629	1.005	0.4493	0.6532	6:23656325	False
6	JHU_6.23656380	23656381	A	ADD	61704	0.9934	-0.5821	0.5605	6:23656381	False
6	JHU_6.23656646	23656647	G	ADD	61730	1.005	0.3745	0.7081	6:23656647	False
6	JHU_6.23659228	23659229	A	ADD	61685	0.9634	-1.256	0.2091	6:23659229	False
6	rs510731	23662664	T	ADD	61692	1.0170000000000001	1.47	0.1414	6:23662664	False
6	rs112078457	23663022	T	ADD	61411	1.089	2.9989999999999997	0.002711	6:23663022	False
6	rs9356870	23663679	G	ADD	61729	1.0090000000000001	0.6774	0.4982	6:23663679	False
6	JHU_6.23663818	23663819	G	ADD	61691	1.041	1.137	0.2553	6:23663819	False
6	rs9393427	23663865	G	ADD	61714	0.9797	-1.7819999999999998	0.07475	6:23663865	False
6	rs12200001	23664761	G	ADD	61721	0.9889	-0.8813	0.3782	6:23664761	False
6	rs62399787	23667534	T	ADD	61718	1.067	2.37	0.0178	6:23667534	False
6	JHU_6.23668147	23668148	C	ADD	61609	0.9466	-1.8630000000000002	0.0625	6:23668148	False
6	rs78903632	23668791	G	ADD	61653	0.9873	-0.3232	0.7465	6:23668791	False	chrX	51865883-51866021	30.0	96.9	7-50	43.0	rs78903632	True
6	rs12211737	23671618	A	ADD	61146	0.9718	-1.712	0.08692000000000001	6:23671618	False
6	rs78078072	23675439	A	ADD	61725	1.0190000000000001	1.253	0.2102	6:23675439	False
6	rs486853	23676276	C	ADD	61743	0.9872	-1.075	0.2823	6:23676276	False
6	JHU_6.23679409	23679410	A	ADD	61564	1.003	0.2728	0.785	6:23679410	False
6	JHU_6.23679652	23679653	G	ADD	61725	0.9355	-1.869	0.06167	6:23679653	False
6	rs766978	23680115	C	ADD	61729	1.002	0.1644	0.8694	6:23680115	False
6	rs791984	23680434	C	ADD	61740	0.998	-0.1628	0.8707	6:23680434	False
6	rs9466899	23680952	A	ADD	61736	1.01	0.8025	0.4223	6:23680952	False
6	JHU_6.23681553	23681554	T	ADD	61728	0.9998	-0.014190000000000001	0.9887	6:23681554	False
6	rs511967	23682253	C	ADD	61711	1.002	0.02988	0.9762	6:23682253	False
6	JHU_6.23683779	23683780	G	ADD	60160	0.9962	-0.3063	0.7594	6:23683780	False
6	JHU_6.23688645	23688646	A	ADD	61711	0.9813	-0.3482	0.7277	6:23688646	False
6	rs78310844	23695884	A	ADD	61742	0.9726	-0.4958	0.6201	6:23695884	False
6	rs12665422	23704605	G	ADD	61736	0.9912	-0.2272	0.8202	6:23704605	False
6	rs9393440	23706533	G	ADD	61739	0.9472	-2.061	0.03929	6:23706533	False
6	JHU_6.23707755	23707756	C	ADD	61740	1.0	-0.002954	0.9976	6:23707756	False
6	JHU_6.23710391	23710392	C	ADD	61730	0.9841	-0.3031	0.7619	6:23710392	False
6	JHU_6.23710841	23710842	T	ADD	61740	0.9771	-0.4357	0.6629999999999999	6:23710842	False
6	rs1324674	23712752	G	ADD	61732	0.9979	-0.1768	0.8597	6:23712752	False
6	rs9466909	23715572	C	ADD	61721	1.008	0.6225	0.5336	6:23715572	False
6	JHU_6.23715853	23715854	G	ADD	61683	0.9962	-0.3187	0.75	6:23715854	False
6	rs2181938	23716153	C	ADD	61699	1.0070000000000001	0.5660000000000001	0.5714	6:23716153	False
6	rs190470204	23724886	T	ADD	61731	0.9966	-0.08121	0.9353	6:23724886	False
6	rs75466086	23729358	T	ADD	61728	0.9397	-1.58	0.114	6:23729358	False
6	rs6456570	23730409	A	ADD	61229	0.9985	-0.1223	0.9027	6:23730409	False
6	rs75121820	23731777	A	ADD	61619	1.014	0.7197	0.4717	6:23731777	False
6	rs144405391	23735654	A	ADD	61718	1.075	1.569	0.1167	6:23735654	False
6	JHU_6.23736111	23736112	G	ADD	61060	1.013	1.08	0.2803	6:23736112	False
6	rs2328795	23737077	C	ADD	61737	1.004	0.2843	0.7762	6:23737077	False
6	rs79602544	23737841	T	ADD	61736	0.9968	-0.08079	0.9356	6:23737841	False
6	rs9358664	23738614	A	ADD	61738	0.9965	-0.2911	0.7709999999999999	6:23738614	False
6	rs3887159	23741911	C	ADD	61704	1.011	0.9214	0.3568	6:23741911	False
6	JHU_6.23742248	23742249	T	ADD	61731	1.011	0.8975	0.3694	6:23742249	False
6	JHU_6.23752439	23752440	C	ADD	61060	1.033	1.817	0.06921000000000001	6:23752440	False
6	rs16888104	23752689	G	ADD	61742	0.9463	-2.384	0.01711	6:23752689	False
6	JHU_6.23752820	23752821	A	ADD	61621	1.008	0.5591	0.5761	6:23752821	False
6	JHU_6.23755660	23755661	C	ADD	61629	1.011	0.8783	0.3798	6:23755661	False	chrX	26505465-26505507	32.0	76.5	0-50	50.0	JHU_6.23755660	True
6	rs115518589	23756324	G	ADD	61693	1.028	1.469	0.1419	6:23756324	False
6	rs72835585	23761636	A	ADD	61741	0.9953	-0.3678	0.713	6:23761636	False
6	JHU_6.23764926	23764927	C	ADD	61690	1.011	0.9192	0.358	6:23764927	False
6	JHU_6.23764942	23764943	G	ADD	61742	1.012	0.9366	0.3489	6:23764943	False
6	JHU_6.23764991	23764992	G	ADD	61737	1.011	0.9159	0.3597	6:23764992	False
6	rs16888137	23765352	T	ADD	61137	1.0070000000000001	0.3634	0.7163	6:23765352	False
6	JHU_6.23765878	23765879	A	ADD	61742	1.011	0.8667	0.3861	6:23765879	False
6	JHU_6.23765889	23765890	T	ADD	61735	1.011	0.9163	0.3595	6:23765890	False
6	rs10456038	23766170	T	ADD	61743	1.012	0.9486	0.3428	6:23766170	False
6	JHU_6.23767109	23767110	A	ADD	60905	1.011	0.9066	0.3646	6:23767110	False
6	JHU_6.23767169	23767170	A	ADD	61695	1.001	0.029689999999999998	0.9763	6:23767170	False
6	JHU_6.23768846	23768847	T	ADD	61527	1.012	0.9839	0.3252	6:23768847	False
6	rs6911487	23774487	A	ADD	61698	0.9827	-1.5119999999999998	0.1306	6:23774487	False
6	rs9379577	23775595	A	ADD	61748	0.9944	-0.4386	0.6609	6:23775595	False
6	rs9356895	23775868	T	ADD	61753	1.008	0.5491	0.5829	6:23775868	False
6	JHU_6.23780747	23780748	G	ADD	61741	1.015	0.8252	0.4093	6:23780748	False
6	JHU_6.23784117	23784118	C	ADD	61508	1.0090000000000001	0.6491	0.5163	6:23784118	False
6	JHU_6.23784137	23784138	T	ADD	61737	1.0070000000000001	0.5331	0.594	6:23784138	False
6	rs1325024	23785834	T	ADD	61560	0.9838	-1.41	0.1586	6:23785834	False
6	rs1325029	23787981	A	ADD	61739	1.015	1.1840000000000002	0.2366	6:23787981	False
6	rs9393479	23790212	A	ADD	61744	0.9944	-0.446	0.6556	6:23790212	False
6	rs12111026	23797913	C	ADD	61695	0.9797	-0.5262	0.5987	6:23797913	False
6	rs9348604	23798295	G	ADD	61489	0.9985	-0.11699999999999999	0.9069	6:23798295	False
6	rs112747395	23798717	T	ADD	61529	1.012	0.3061	0.7595	6:23798717	False
6	JHU_6.23802399	23802400	T	ADD	60285	1.012	0.2033	0.8389	6:23802400	False
6	rs6927076	23803204	G	ADD	61717	0.9749	-0.5336	0.5936	6:23803204	False
6	rs9393495	23824730	C	ADD	61746	0.9994	-0.04813	0.9616	6:23824730	False
6	rs1886561	23826607	G	ADD	61628	1.0090000000000001	0.6802	0.4964	6:23826607	False
6	rs1925191	23835343	T	ADD	61742	1.011	0.7264	0.4676	6:23835343	False
6	rs114014845	23835791	T	ADD	61727	0.9699	-0.7771	0.4371	6:23835791	False
6	rs12207777	23844762	A	ADD	61608	0.9435	-2.864	0.004185	6:23844762	False
6	rs4712791	23850593	T	ADD	61739	1.004	0.3398	0.7340000000000001	6:23850593	False
6	rs9466936	23850705	T	ADD	61737	0.9951	-0.4256	0.6704	6:23850705	False
6	rs7756011	23858310	G	ADD	61557	1.004	0.2768	0.7819	6:23858310	False	chrX	13013681-13013733	38.0	95.4	0-50	50.0	rs7756011	True
6	rs9466937	23858932	T	ADD	61731	1.006	0.4799	0.6313	6:23858932	False
6	rs9295601	23868354	T	ADD	61743	0.9851	-0.4034	0.6866	6:23868354	False
6	JHU_6.23875964	23875965	T	ADD	61644	0.977	-1.2309999999999999	0.2184	6:23875965	False
6	JHU_6.23876934	23876935	C	ADD	61722	1.006	0.5097	0.6103	6:23876935	False
6	rs16888247	23880358	C	ADD	61722	1.008	0.4947	0.6208	6:23880358	False
6	rs74698326	23882821	C	ADD	61645	0.9943	-0.1491	0.8815	6:23882821	False
6	rs9393499	23884586	T	ADD	61748	0.9842	-1.385	0.166	6:23884586	False
6	JHU_6.23889714	23889715	C	ADD	61635	0.9861	-1.212	0.2257	6:23889715	False
6	rs4327688	23890877	C	ADD	61724	1.008	0.6735	0.5006	6:23890877	False
6	rs190570446	23891437	G	ADD	61361	1.072	1.3019999999999998	0.1928	6:23891437	False
6	JHU_6.23893684	23893685	G	ADD	61743	1.001	0.01926	0.9846	6:23893685	False
6	rs1588549	23895830	T	ADD	61728	1.008	0.6296	0.529	6:23895830	False
6	rs9466975	23904420	A	ADD	61746	0.9916	-0.7305	0.4651	6:23904420	False
6	rs9466976	23905915	T	ADD	61726	0.9912	-0.7663	0.4435	6:23905915	False
6	rs12194004	23908557	C	ADD	61744	1.004	0.3663	0.7141	6:23908557	False
6	JHU_6.23909795	23909796	G	ADD	61707	1.008	0.3869	0.6988	6:23909796	False
6	JHU_6.23910285	23910286	G	ADD	61734	0.9784	-1.854	0.0638	6:23910286	False
6	rs17884768	23911139	T	ADD	61752	0.9963	-0.2465	0.8053	6:23911139	False
6	JHU_6.23912349	23912350	C	ADD	61683	0.9818	-0.7265	0.4675	6:23912350	False
6	rs474833	23915870	A	ADD	61738	0.9809	-1.665	0.09583	6:23915870	False
6	rs72839009	23918399	C	ADD	61671	0.9756	-1.192	0.2333	6:23918399	False
6	rs79934453	23919234	G	ADD	61696	0.9326	-1.253	0.21	6:23919234	False
6	rs12200455	23922624	G	ADD	61716	1.033	2.551	0.01075	6:23922624	False
6	rs545967	23924306	G	ADD	61483	0.9999	-0.005529	0.9956	6:23924306	False
6	rs13206649	23931235	C	ADD	61713	1.012	0.4327	0.6652	6:23931235	False
6	rs12208958	23931801	C	ADD	61747	1.022	1.8519999999999999	0.06402999999999999	6:23931801	False
6	rs529398	23934643	A	ADD	61718	0.9693	-2.135	0.03277	6:23934643	False
6	JHU_6.23936785	23936786	T	ADD	61745	1.015	1.216	0.2239	6:23936786	False
6	rs9358725	23938834	C	ADD	61736	1.016	0.4042	0.6861	6:23938834	False
6	rs74868191	23939100	A	ADD	61638	0.9941	-0.3323	0.7397	6:23939100	False
6	JHU_6.23941053	23941054	G	ADD	61726	0.943	-1.2819999999999998	0.1998	6:23941054	False
6	rs17586672	23941746	T	ADD	61708	1.011	0.8852	0.376	6:23941746	False
6	rs9466992	23941877	A	ADD	61733	1.0070000000000001	0.3397	0.7341	6:23941877	False
6	JHU_6.23942290	23942291	T	ADD	61495	1.015	0.5753	0.5651	6:23942291	False
6	JHU_6.23943423	23943424	T	ADD	61750	1.0170000000000001	0.9013	0.3674	6:23943424	False
6	rs528715	23944129	A	ADD	61728	1.008	0.4217	0.6733	6:23944129	False
6	rs11966713	23944193	T	ADD	61717	0.9436	-1.229	0.2191	6:23944193	False
6	JHU_6.23944352	23944353	T	ADD	61744	1.001	0.1103	0.9121	6:23944353	False
6	rs7750211	23945104	T	ADD	61742	1.003	0.1526	0.8787	6:23945104	False
6	rs550969	23946867	A	ADD	61752	1.0	-0.001605	0.9987	6:23946867	False
6	rs78340909	23947702	A	ADD	61641	0.98	-0.8428	0.3993	6:23947702	False
6	rs79760127	23948540	C	ADD	61700	0.9207	-2.113	0.03462	6:23948540	False
6	JHU_6.23950030	23950031	C	ADD	61718	1.014	0.7488	0.45399999999999996	6:23950031	False
6	rs17527539	23954057	C	ADD	61712	0.9738	-0.8374	0.4024	6:23954057	False
6	rs573144	23956192	T	ADD	61729	1.015	0.8755	0.3813	6:23956192	False
6	JHU_6.23959374	23959375	T	ADD	61671	1.001	0.054779999999999995	0.9563	6:23959375	False
6	rs537835	23967123	C	ADD	61736	1.0070000000000001	0.2557	0.7982	6:23967123	False
6	rs12055635	23968514	A	ADD	61741	0.9985	-0.1093	0.9129999999999999	6:23968514	False
6	JHU_6.23969503	23969504	A	ADD	61729	1.006	0.3595	0.7192	6:23969504	False
6	rs67180731	23970753	A	ADD	61711	0.9922	-0.6497	0.5159	6:23970753	False
6	rs16888371	23972019	G	ADD	61501	0.9826	-0.4673	0.6403	6:23972019	False
6	rs1397842	23972121	A	ADD	61696	0.9927	-0.5481	0.5836	6:23972121	False
6	JHU_6.23972730	23972731	A	ADD	61481	0.9888	-0.2916	0.7706	6:23972731	False
6	rs12174959	23973518	T	ADD	61345	1.003	0.2446	0.8068	6:23973518	False
6	rs16888374	23973545	G	ADD	61240	0.9766	-1.012	0.3116	6:23973545	False
6	rs9467001	23975629	C	ADD	61743	0.99	-0.8641	0.3875	6:23975629	False
6	rs13204056	23975968	T	ADD	61749	0.9812	-1.45	0.147	6:23975968	False
6	rs1511478	23976276	A	ADD	61717	0.9765	-1.0979999999999999	0.2721	6:23976276	False
6	rs17528254	23977847	G	ADD	61740	1.006	0.39399999999999996	0.6936	6:23977847	False
6	rs1397840	23978218	G	ADD	61749	1.016	1.29	0.19699999999999998	6:23978218	False
6	JHU_6.23978357	23978358	T	ADD	60856	1.0170000000000001	1.3430000000000002	0.1794	6:23978358	False
6	rs9295609	23979222	A	ADD	61736	0.9863	-0.9347	0.3499	6:23979222	False
6	rs116593032	23983245	T	ADD	61751	1.044	0.8038	0.4215	6:23983245	False
6	rs12206379	23986903	G	ADD	61712	1.012	0.8682	0.3853	6:23986903	False
6	rs499095	23993782	A	ADD	61688	1.026	0.9815	0.3263	6:23993782	False
6	rs71555115	23997975	T	ADD	60970	1.025	0.4925	0.6224	6:23997975	False
6	JHU_6.23998376	23998377	G	ADD	61743	1.0	0.0004001	0.9997	6:23998377	False
6	rs527846	23998750	A	ADD	61719	1.003	0.2632	0.7924	6:23998750	False
6	rs1511479	24000499	C	ADD	61734	1.0090000000000001	0.7901	0.4295	6:24000499	False
6	JHU_6.24001618	24001619	A	ADD	61380	1.006	0.2832	0.777	6:24001619	False
6	rs80111881	24006034	A	ADD	61708	0.9953	-0.2085	0.8348	6:24006034	False
6	rs1397844	24006893	C	ADD	61706	1.001	0.06737	0.9463	6:24006893	False
6	rs1000366	24007215	G	ADD	61709	1.02	1.155	0.2481	6:24007215	False
6	rs10484660	24009794	T	ADD	61731	0.9934	-0.4322	0.6656	6:24009794	False
6	JHU_6.24014365	24014366	C	ADD	61666	0.998	-0.1493	0.8813	6:24014366	False
6	JHU_6.24014410	24014411	G	ADD	61670	0.9988	-0.09475	0.9245	6:24014411	False
6	rs17529740	24017908	A	ADD	61724	0.9863	-1.168	0.243	6:24017908	False
6	rs6922630	24019087	A	ADD	61700	0.9995	-0.045810000000000003	0.9635	6:24019087	False
6	rs77666730	24020663	A	ADD	61741	0.9608	-1.298	0.1942	6:24020663	False
6	JHU_6.24020742	24020743	A	ADD	61716	1.015	0.9468	0.3438	6:24020743	False
6	rs16888503	24022898	C	ADD	61732	1.0090000000000001	0.4107	0.6813	6:24022898	False
6	rs17595817	24024527	T	ADD	61703	1.0490000000000002	0.9564	0.3388	6:24024527	False
6	rs9356919	24026030	A	ADD	61731	0.996	-0.34299999999999997	0.7316	6:24026030	False
6	JHU_6.24026094	24026095	A	ADD	61498	1.005	0.3207	0.7484	6:24026095	False
6	JHU_6.24026109	24026110	A	ADD	61669	0.9984	-0.09337000000000001	0.9256	6:24026110	False
6	rs7761213	24028403	T	ADD	61568	1.006	0.5182	0.6043	6:24028403	False
6	JHU_6.24030336	24030337	C	ADD	61485	1.068	1.482	0.1383	6:24030337	False
6	rs9460958	24032081	A	ADD	61740	1.056	1.2790000000000001	0.2008	6:24032081	False
6	rs59808275	24033742	T	ADD	61728	0.9861	-1.033	0.3018	6:24033742	False
6	rs12529384	24034089	C	ADD	61670	0.995	-0.3519	0.7249	6:24034089	False
6	rs13216359	24035480	C	ADD	61334	0.9955	-0.139	0.8894	6:24035480	False
6	rs10946659	24042393	G	ADD	61455	0.9986	-0.08674	0.9309	6:24042393	False
6	JHU_6.24045023	24045024	A	ADD	60488	1.0070000000000001	0.5512	0.5815	6:24045024	False
6	rs9393517	24046561	A	ADD	61687	1.002	0.1419	0.8872	6:24046561	False
6	JHU_6.24057328	24057329	G	ADD	61731	0.9961	-0.1717	0.8637	6:24057329	False
6	rs1277143	24058237	A	ADD	60794	1.011	0.4197	0.6747	6:24058237	False
6	rs10456299	24059779	A	ADD	61703	1.003	0.1736	0.8622	6:24059779	False
6	rs1277145	24060381	A	ADD	61748	0.9957	-0.2469	0.805	6:24060381	False
6	JHU_6.24066553	24066554	C	ADD	61738	1.016	0.7858	0.43200000000000005	6:24066554	False
6	rs1277130	24068430	T	ADD	61713	0.9869	-0.9489	0.3427	6:24068430	False
6	rs9467031	24070028	T	ADD	61732	1.111	1.906	0.05666	6:24070028	False
6	rs1520966	24070837	G	ADD	61561	0.9878	-1.021	0.3073	6:24070837	False
6	rs9460964	24073445	T	ADD	61470	1.137	2.394	0.01668	6:24073445	False
6	rs12210651	24077431	A	ADD	61725	1.011	0.8337	0.4045	6:24077431	False
6	rs9379637	24078475	G	ADD	61741	0.9924	-0.3421	0.7323	6:24078475	False
6	JHU_6.24080834	24080835	T	ADD	61683	0.9976	-0.1955	0.845	6:24080835	False
6	rs1402405	24090497	G	ADD	61728	1.01	0.8912	0.3728	6:24090497	False
6	rs62400301	24093684	G	ADD	61720	0.9981	-0.1265	0.8993	6:24093684	False
6	rs1971609	24094385	G	ADD	61450	0.9762	-1.234	0.2171	6:24094385	False	chrX	6568998-6569039	33.0	90.3	9-50	41.0	rs1971609	True
6	JHU_6.24100597	24100598	G	ADD	61636	1.012	0.7108	0.4772	6:24100598	False
6	rs12209162	24101369	A	ADD	61272	1.011	0.7872	0.4311	6:24101369	False
6	rs72828920	24101494	C	ADD	61675	0.9895	-0.9021	0.36700000000000005	6:24101494	False
6	rs76408236	24102223	A	ADD	61729	0.982	-0.5076	0.6117	6:24102223	False
6	rs16888641	24102723	G	ADD	61706	1.005	0.2818	0.7781	6:24102723	False
6	rs13214836	24105273	C	ADD	61715	0.9938	-0.295	0.768	6:24105273	False
6	JHU_6.24106074	24106075	G	ADD	61508	1.012	0.835	0.4037	6:24106075	False
6	exm-rs6922632	24107093	A	ADD	61729	1.0170000000000001	1.021	0.3075	6:24107093	False
6	rs1419229	24112537	T	ADD	61708	0.9965	-0.303	0.7619	6:24112537	False
6	rs13215261	24114594	A	ADD	61734	0.9937	-0.2807	0.779	6:24114594	False
6	rs12215474	24114811	C	ADD	61636	1.031	0.9911	0.3216	6:24114811	False
6	rs76045851	24115168	C	ADD	61717	1.031	0.6838	0.4941	6:24115168	False
6	rs114773074	24116070	G	ADD	61649	0.9665	-0.9412	0.3466	6:24116070	False
6	rs9467044	24116423	C	ADD	61751	0.992	-0.6876	0.4917	6:24116423	False
6	JHU_6.24116849	24116850	C	ADD	61713	1.045	1.067	0.2859	6:24116850	False
6	rs9467046	24120269	A	ADD	61706	0.996	-0.34600000000000003	0.7294	6:24120269	False
6	rs11754578	24121221	A	ADD	61718	0.9782	-1.597	0.1103	6:24121221	False
6	rs10946673	24123314	G	ADD	61729	0.9807	-1.526	0.1271	6:24123314	False
6	rs4455659	24126285	A	ADD	61473	1.024	0.9722	0.331	6:24126285	False
6	JHU_6.24126949	24126950	G	ADD	61743	1.045	2.008	0.044680000000000004	6:24126950	False
6	JHU_6.24127259	24127260	A	ADD	61745	0.9815	-1.308	0.1908	6:24127260	False
6	JHU_6.24131072	24131073	G	ADD	61744	1.0490000000000002	1.147	0.2516	6:24131073	False
6	rs12210008	24133472	C	ADD	61711	1.045	2.089	0.03673	6:24133472	False
6	rs7455023	24133702	G	ADD	61735	1.001	0.1165	0.9073	6:24133702	False
6	JHU_6.24138158	24138159	T	ADD	61752	0.9915	-0.2198	0.8261	6:24138159	False
6	JHU_6.24138194	24138195	C	ADD	61752	1.013	0.7873	0.4311	6:24138195	False
6	rs12202381	24139942	G	ADD	61693	1.0170000000000001	0.9365	0.349	6:24139942	False
6	rs10946675	24141920	G	ADD	61755	1.002	0.1665	0.8678	6:24141920	False
6	JHU_6.24142440	24142441	C	ADD	61704	1.014	0.7601	0.4472	6:24142441	False
6	JHU_6.24142536	24142537	C	ADD	61743	0.9939	-0.1676	0.8669	6:24142537	False
6	rs12215160	24142938	C	ADD	60569	0.9991	-0.06273	0.95	6:24142938	False
6	rs115600404	24143069	A	ADD	61645	0.9913	-0.2236	0.8231	6:24143069	False
6	exm519597	24145896	T	ADD	61733	1.013	0.3395	0.7342	6:24145896	False
6	rs75276286	24151011	C	ADD	59662	0.992	-0.2101	0.8336	6:24151011	False
6	JHU_6.24152268	24152269	G	ADD	61730	1.005	0.1275	0.8985	6:24152269	False
6	JHU_6.24154117	24154118	A	ADD	61733	0.9826	-0.4723	0.6367	6:24154118	False
6	rs2209544	24157375	T	ADD	61738	1.01	0.5362	0.5918	6:24157375	False
6	JHU_6.24157931	24157932	G	ADD	61680	1.0070000000000001	0.2818	0.7781	6:24157932	False
6	rs12211300	24161869	T	ADD	61706	0.9977	-0.2024	0.8396	6:24161869	False
6	rs4712804	24163221	T	ADD	61752	0.9978	-0.1855	0.8529	6:24163221	False
6	rs78626490	24163491	A	ADD	61717	0.9904	-0.2925	0.7699	6:24163491	False
6	rs57658970	24164801	T	ADD	61706	0.9954	-0.1259	0.8998	6:24164801	False
6	JHU_6.24165586	24165587	C	ADD	61706	1.0070000000000001	0.354	0.7233	6:24165587	False	chrX	102871073-102871121	35.0	85.4	0-50	50.0	JHU_6.24165586	True
6	rs6456592	24170130	C	ADD	61440	1.005	0.1986	0.8426	6:24170130	False
6	rs16888748	24170975	A	ADD	61654	0.9808	-1.2	0.2302	6:24170975	False
6	rs6937665	24172926	G	ADD	61724	0.9805	-1.3030000000000002	0.1925	6:24172926	False
6	rs9467062	24173382	C	ADD	61732	1.0190000000000001	0.5972	0.5504	6:24173382	False
6	rs6456594	24174333	G	ADD	61537	0.9854	-1.04	0.2982	6:24174333	False
6	exm519618	24175021	A	ADD	61188	1.025	0.7778	0.4367	6:24175021	False
6	rs3789219	24175124	C	ADD	61730	0.9787	-1.431	0.1523	6:24175124	False
6	rs78094593	24175969	C	ADD	61602	1.0190000000000001	0.4622	0.644	6:24175969	False
6	rs1419228	24178306	G	ADD	61702	1.003	0.1773	0.8593	6:24178306	False
6	rs75743298	24180885	A	ADD	61734	0.9217	-1.771	0.07654	6:24180885	False
6	rs2791972	24185221	G	ADD	61744	1.002	0.16399999999999998	0.8697	6:24185221	False
6	rs4712807	24185297	G	ADD	61658	1.028	0.8536	0.3933	6:24185297	False
6	rs3804323	24185739	A	ADD	61739	1.013	0.5408	0.5887	6:24185739	False
6	JHU_6.24185955	24185956	T	ADD	61708	0.9915	-0.7398	0.4594	6:24185956	False
6	rs1277190	24186590	T	ADD	61738	0.9954	-0.40299999999999997	0.687	6:24186590	False
6	rs2000070	24188337	G	ADD	61708	0.9809	-1.067	0.2859	6:24188337	False
6	rs9460974	24188947	C	ADD	61739	1.004	0.2869	0.7742	6:24188947	False
6	rs3789220	24189275	A	ADD	61713	1.01	0.3657	0.7146	6:24189275	False
6	rs55699363	24190565	T	ADD	61198	1.0290000000000001	1.162	0.2451	6:24190565	False
6	rs2799373	24195759	A	ADD	61644	0.9928	-0.5728	0.5668	6:24195759	False
6	JHU_6.24210248	24210249	G	ADD	61137	1.016	0.9836	0.3253	6:24210249	False
6	rs78438927	24210784	G	ADD	61694	1.0070000000000001	0.2534	0.7999	6:24210784	False
6	rs144887072	24218898	A	ADD	61440	1.04	0.9879	0.3232	6:24218898	False
6	rs1770464	24219380	C	ADD	61302	0.9838	-0.4176	0.6763	6:24219380	False
6	rs1340697	24220393	A	ADD	61505	0.9877	-0.9565	0.3388	6:24220393	False
6	rs1856837	24220652	C	ADD	60659	0.9802	-1.1	0.2714	6:24220652	False
6	rs11962116	24221523	C	ADD	61701	1.0070000000000001	0.2343	0.8147	6:24221523	False
6	JHU_6.24222060	24222061	T	ADD	61736	0.9859	-1.107	0.2684	6:24222061	False
6	JHU_6.24222073	24222074	G	ADD	61737	0.9741	-1.432	0.1523	6:24222074	False
6	rs59296932	24224014	T	ADD	61730	0.986	-0.3507	0.7258	6:24224014	False
6	rs113378651	24225393	A	ADD	61731	0.9068	-2.023	0.04311	6:24225393	False
6	rs77154087	24227164	A	ADD	61740	0.9705	-0.5416	0.5881	6:24227164	False
6	rs793839	24228685	A	ADD	61732	0.9973	-0.2332	0.8156	6:24228685	False
6	rs12192506	24229931	A	ADD	61705	1.012	0.5489999999999999	0.583	6:24229931	False
6	JHU_6.24232257	24232258	T	ADD	61703	0.987	-0.9247	0.3551	6:24232258	False
6	rs9295616	24233032	T	ADD	61750	1.018	0.9872	0.3236	6:24233032	False
6	rs74651043	24233134	T	ADD	61731	1.036	0.6471	0.5176	6:24233134	False
6	rs793834	24234933	T	ADD	61738	1.001	0.08249	0.9343	6:24234933	False
6	rs9393539	24241700	A	ADD	61738	0.9597	-0.9075	0.3641	6:24241700	False
6	JHU_6.24247562	24247563	A	ADD	61459	1.001	0.04966	0.9604	6:24247563	False
6	JHU_6.24249133	24249134	T	ADD	61728	0.9903	-0.5666	0.5710000000000001	6:24249134	False
6	rs73726633	24250138	A	ADD	61725	0.9794	-0.7921	0.4283	6:24250138	False
6	JHU_6.24256770	24256771	A	ADD	61717	1.013	0.551	0.5817	6:24256771	False
6	JHU_6.24269175	24269176	C	ADD	61733	0.9928	-0.5669	0.5708	6:24269176	False
6	rs73394078	24272174	A	ADD	61679	0.9997	-0.016909999999999998	0.9865	6:24272174	False
6	rs2792682	24272384	G	ADD	61731	1.001	0.09742999999999999	0.9224	6:24272384	False
6	JHU_6.24277487	24277488	C	ADD	61724	1.0	0.03385	0.973	6:24277488	False
6	exm519663	24291203	T	ADD	61730	1.004	0.3138	0.7537	6:24291203	False
6	rs2274305	24291203	A	ADD	61696	1.003	0.281	0.7787	6:24291203	False
6	rs3804327	24292282	T	ADD	61731	0.9967	-0.2206	0.8254	6:24292282	False
6	exm519673	24302046	C	ADD	61740	1.024	0.8201	0.4122	6:24302046	False
6	rs73726645	24302633	C	ADD	61735	1.016	0.7216	0.4705	6:24302633	False
6	rs3846829	24303195	T	ADD	61246	0.986	-0.9309999999999999	0.3518	6:24303195	False
6	rs3843516	24305673	G	ADD	61422	1.011	0.4351	0.6635	6:24305673	False
6	rs16889038	24306387	G	ADD	61716	1.0	0.01544	0.9877	6:24306387	False
6	JHU_6.24316194	24316195	C	ADD	61689	0.9976	-0.1395	0.889	6:24316195	False
6	rs1417411	24316855	A	ADD	61734	1.005	0.4013	0.6882	6:24316855	False
6	rs6926356	24317533	G	ADD	61726	0.9984	-0.08202000000000001	0.9346	6:24317533	False
6	rs6904343	24317666	A	ADD	61737	1.02	1.226	0.2202	6:24317666	False
6	rs80220349	24318141	C	ADD	61616	0.9807	-0.4778	0.6328	6:24318141	False
6	JHU_6.24320333	24320334	T	ADD	61742	0.9669	-0.9954	0.3196	6:24320334	False
6	JHU_6.24321185	24321186	T	ADD	61703	1.024	1.479	0.1393	6:24321186	False
6	rs76922093	24321385	A	ADD	59817	0.9851	-0.7163	0.4738	6:24321385	False
6	rs76104407	24326586	T	ADD	61243	0.9891	-0.3727	0.7094	6:24326586	False
6	JHU_6.24327500	24327501	C	ADD	61301	1.026	0.9446	0.3448	6:24327501	False
6	rs72833015	24328425	A	ADD	61741	0.9844	-0.6694	0.5032	6:24328425	False
6	rs16889092	24334379	G	ADD	61727	0.9963	-0.179	0.8579	6:24334379	False
6	JHU_6.24341379	24341380	C	ADD	61747	0.9933	-0.3228	0.7468	6:24341380	False
6	rs10806988	24341769	T	ADD	61592	1.04	1.6119999999999999	0.107	6:24341769	False
6	rs1277351	24346056	T	ADD	61632	1.002	0.1378	0.8904	6:24346056	False
6	rs793674	24347883	C	ADD	61732	0.9954	-0.3555	0.7222	6:24347883	False
6	rs72833036	24351057	G	ADD	61723	1.021	0.9134	0.361	6:24351057	False
6	rs76029161	24351246	T	ADD	61619	1.021	0.7482	0.4544	6:24351246	False
6	rs3765502	24354045	G	ADD	61734	1.006	0.3501	0.7263	6:24354045	False
6	rs114600827	24355117	T	ADD	61701	0.9722	-0.7034	0.4818	6:24355117	False
6	rs33943110	24357796	T	ADD	61630	1.0190000000000001	0.7742	0.4388	6:24357796	False
6	rs12525718	24360923	T	ADD	61725	0.9841	-0.9776	0.3283	6:24360923	False
6	rs74994401	24361203	T	ADD	61452	0.9666	-0.858	0.3909	6:24361203	False
6	JHU_6.24363280	24363281	C	ADD	61732	0.9972	-0.1572	0.8751	6:24363281	False
6	rs66813711	24365239	G	ADD	61347	0.9957	-0.1064	0.9153	6:24365239	False
6	rs793696	24376261	A	ADD	61740	0.9791	-0.6035	0.5462	6:24376261	False
6	JHU_6.24377046	24377047	T	ADD	59195	0.9984	-0.1285	0.8978	6:24377047	False
6	rs811103	24382897	G	ADD	61740	1.0	0.0116	0.9907	6:24382897	False
6	rs6456608	24386859	A	ADD	61260	1.002	0.1827	0.8551	6:24386859	False	chrX	13277843-13277894	39.0	89.8	0-50	50.0	rs6456608	True
6	rs793676	24391075	G	ADD	61679	0.9997	-0.02465	0.9803	6:24391075	False
6	rs116714591	24393656	T	ADD	61718	1.037	0.7111	0.47700000000000004	6:24393656	False
6	rs12192883	24397110	G	ADD	61507	1.0170000000000001	1.3559999999999999	0.1751	6:24397110	False
6	rs12523750	24399680	A	ADD	61739	0.986	-1.077	0.2815	6:24399680	False
6	exm-rs9393553	24401654	T	ADD	61574	1.002	0.1162	0.9075	6:24401654	False
6	exm519711	24403411	C	ADD	60907	0.9757	-0.7796	0.4357	6:24403411	False
6	6:24411018-AG	24411018	G	ADD	61713	0.9765	-1.4680000000000002	0.1421	6:24411018	False
6	rs6920147	24413457	G	ADD	61740	0.9981	-0.1586	0.8740000000000001	6:24413457	False
6	rs2753921	24417620	G	ADD	61720	1.004	0.1691	0.8657	6:24417620	False
6	JHU_6.24418188	24418189	A	ADD	61557	0.9996	-0.0313	0.975	6:24418189	False
6	rs1321820	24420113	G	ADD	61738	1.015	1.101	0.271	6:24420113	False
6	rs1772253	24420234	C	ADD	61742	1.006	0.5177	0.6046	6:24420234	False
6	rs1056283	24420376	C	ADD	61695	1.002	0.2018	0.8401	6:24420376	False
6	JHU_6.24421788	24421789	A	ADD	61683	0.9764	-1.479	0.1391	6:24421789	False
6	exm519777	24423824	T	ADD	61737	1.128	2.6239999999999997	0.008702	6:24423824	False
6	exm2273417	24424231	T	ADD	61386	0.9784	-1.337	0.1811	6:24424231	False
6	JHU_6.24425859	24425860	T	ADD	61735	1.018	1.355	0.1753	6:24425860	False
6	kgp9766427	24428903	T	ADD	61727	0.9956	-0.3583	0.7201	6:24428903	False
6	kgp3299640	24429068	T	ADD	61727	0.9815	-1.146	0.2518	6:24429068	False
6	kgp8297858	24429249	T	ADD	61413	1.0090000000000001	0.5608	0.575	6:24429249	False
6	rs793683	24430292	G	ADD	61712	1.0090000000000001	0.5836	0.5595	6:24430292	False
6	JHU_6.24432051	24432052	T	ADD	61397	1.028	0.97	0.3321	6:24432052	False
6	rs9461006	24433483	C	ADD	61677	0.9788	-1.38	0.1675	6:24433483	False
6	JHU_6.24434200	24434201	A	ADD	61730	0.9745	-0.6911	0.4895	6:24434201	False
6	newrs7751846	24436799	T	ADD	61754	0.9778	-0.6038	0.5459	6:24436799	False
6	kgp2942377	24437408	A	ADD	61713	0.9914	-0.3039	0.7612	6:24437408	False
6	kgp10655097	24437435	T	ADD	61737	0.9753	-0.6759999999999999	0.4991	6:24437435	False
6	exm519820	24437445	G	ADD	61725	0.9789	-0.5804	0.5616	6:24437445	False
6	exm519822	24437458	C	ADD	61737	1.004	0.3757	0.7072	6:24437458	False
6	rs793671	24438662	G	ADD	61740	1.004	0.3564	0.7216	6:24438662	False
6	rs9461011	24440351	G	ADD	61712	0.9961	-0.3032	0.7617	6:24440351	False
6	rs9467160	24441746	A	ADD	61744	0.9934	-0.5235	0.6006	6:24441746	False
6	rs1742273	24441758	T	ADD	61727	1.015	0.9753	0.3294	6:24441758	False
6	JHU_6.24442046	24442047	C	ADD	61109	0.9966	-0.2616	0.7936	6:24442047	False
6	rs793717	24444534	T	ADD	61734	0.9964	-0.2853	0.7754	6:24444534	False
6	kgp10749727	24445829	A	ADD	61733	1.0290000000000001	1.526	0.1269	6:24445829	False
6	rs13205780	24448687	T	ADD	61733	0.9909	-0.7255	0.4681	6:24448687	False
6	rs116320884	24449382	C	ADD	61744	1.0	0.009403	0.9925	6:24449382	False
6	rs9393558	24454196	T	ADD	61750	1.005	0.4307	0.6667	6:24454196	False
6	kgp26571974	24454363	A	ADD	61748	1.1420000000000001	2.898	0.0037579999999999996	6:24454363	False
6	kgp12488038	24454396	A	ADD	61723	0.9801	-0.6643	0.5065	6:24454396	False
6	rs112939612	24456074	C	ADD	61387	1.0190000000000001	0.6452	0.5188	6:24456074	False
6	rs2793434	24460679	C	ADD	61564	1.006	0.4863	0.6267	6:24460679	False
6	JHU_6.24460964	24460965	C	ADD	61624	1.002	0.1824	0.8553	6:24460965	False
6	exm519915	24463020	C	ADD	61717	0.991	-0.5287	0.597	6:24463020	False
6	rs9467176	24464907	A	ADD	61747	0.9813	-1.068	0.2853	6:24464907	False
6	rs2244216	24466721	A	ADD	61731	1.004	0.3046	0.7607	6:24466721	False
6	rs192684352	24469996	C	ADD	60999	1.077	1.9909999999999999	0.04643	6:24469996	False
6	kgp7075915	24473399	G	ADD	61462	1.003	0.06586	0.9475	6:24473399	False
6	JHU_6.24478714	24478715	A	ADD	61729	0.9804	-1.078	0.2811	6:24478715	False
6	rs6911965	24480295	C	ADD	61704	0.9721	-1.5930000000000002	0.1112	6:24480295	False
6	rs2760139	24481299	G	ADD	61600	1.006	0.5548	0.579	6:24481299	False
6	JHU_6.24481569	24481570	T	ADD	61650	0.9882	-0.307	0.7588	6:24481570	False
6	rs2744570	24487434	T	ADD	61734	1.004	0.2961	0.7672	6:24487434	False
6	rs2817212	24489089	C	ADD	61732	0.9982	-0.1572	0.8751	6:24489089	False
6	rs35206652	24489345	C	ADD	61734	0.9838	-0.9195	0.3578	6:24489345	False
6	rs1126617	24489652	A	ADD	61717	1.004	0.3271	0.7436	6:24489652	False
6	exm519988	24489691	C	ADD	61646	0.9812	-0.7498	0.4534	6:24489691	False
6	exm519990	24489733	G	ADD	60035	1.0490000000000002	1.169	0.2423	6:24489733	False
6	rs2076316	24489741	C	ADD	61679	1.003	0.2259	0.8213	6:24489741	False
6	rs1883415	24491475	C	ADD	61714	1.003	0.223	0.8235	6:24491475	False
6	rs4646828	24494924	T	ADD	61597	1.008	0.6491	0.5162	6:24494924	False
6	rs2817213	24496054	A	ADD	61743	1.0070000000000001	0.5602	0.5753	6:24496054	False
6	rs2010190	24496314	C	ADD	61699	0.9894	-0.5238	0.6004	6:24496314	False
6	exm520018	24503590	T	ADD	61742	1.002	0.1237	0.9015	6:24503590	False
6	exm520020	24503597	T	ADD	61745	0.9676	-0.8815	0.3781	6:24503597	False
6	rs3765311	24503862	G	ADD	61746	0.9961	-0.3332	0.7390000000000001	6:24503862	False
6	rs2760117	24504189	A	ADD	61742	1.006	0.4757	0.6343	6:24504189	False
6	exm520033	24505196	T	ADD	61621	1.138	2.8089999999999997	0.0049700000000000005	6:24505196	False
6	JHU_6.24507713	24507714	G	ADD	61531	1.011	0.8696	0.3845	6:24507714	False
6	rs1569579	24513636	C	ADD	61735	0.9804	-1.004	0.3153	6:24513636	False
6	JHU_6.24522728	24522729	A	ADD	61687	1.001	0.03483	0.9722	6:24522729	False
6	JHU_6.24524213	24524214	G	ADD	59891	0.9845	-0.4005	0.6888	6:24524214	False
6	rs807517	24524704	T	ADD	61736	0.9954	-0.3519	0.7249	6:24524704	False
6	rs809419	24526990	G	ADD	61717	0.992	-0.6156	0.5381	6:24526990	False
6	rs2247845	24530873	T	ADD	61570	0.9826	-0.8962	0.3701	6:24530873	False
6	rs2744597	24533074	G	ADD	61733	0.9945	-0.2546	0.799	6:24533074	False
6	JHU_6.24533376	24533377	A	ADD	61692	1.008	0.6823	0.4951	6:24533377	False
6	rs1054899	24534193	A	ADD	60984	1.002	0.1847	0.8534	6:24534193	False
6	kgp26148621	24534724	T	ADD	61731	1.036	0.6568	0.5113	6:24534724	False
6	JHU_6.24535207	24535208	A	ADD	61705	1.0070000000000001	0.3624	0.7171	6:24535208	False
6	kgp6726589	24535234	T	ADD	61749	0.9638	-1.063	0.2878	6:24535234	False
6	kgp1143087	24536055	T	ADD	61734	1.008	0.4017	0.6879	6:24536055	False
6	kgp10882557	24536706	A	ADD	61732	1.008	0.3816	0.7027	6:24536706	False
6	rs2744605	24544332	A	ADD	61741	0.992	-0.2941	0.7687	6:24544332	False
6	rs699463	24544903	A	ADD	61740	1.005	0.3562	0.7217	6:24544903	False
6	exm-rs16889440	24544967	T	ADD	61750	1.001	0.07879	0.9372	6:24544967	False
6	rs12196913	24545307	C	ADD	61737	0.9961	-0.3392	0.7345	6:24545307	False
6	rs807532	24549668	T	ADD	61750	0.9941	-0.2952	0.7678	6:24549668	False
6	exm520102	24551664	C	ADD	61738	1.0090000000000001	0.5157	0.6061	6:24551664	False
6	rs2243831	24554762	G	ADD	61698	1.005	0.366	0.7144	6:24554762	False
6	rs807545	24564129	A	ADD	60994	1.0290000000000001	1.4040000000000001	0.1604	6:24564129	False
6	exm520145	24564540	G	ADD	61731	1.004	0.09899	0.9211	6:24564540	False
6	exm520146	24564544	C	ADD	61742	0.9994	-0.01602	0.9872	6:24564544	False
6	JHU_6.24565471	24565472	T	ADD	61738	0.9972	-0.07488	0.9403	6:24565472	False
6	JHU_6.24565546	24565547	G	ADD	61734	0.9968	-0.08628999999999999	0.9312	6:24565547	False
6	JHU_6.24567222	24567223	A	ADD	61742	1.001	0.02677	0.9786	6:24567223	False
6	rs2817198	24575094	G	ADD	61714	1.021	1.4340000000000002	0.1517	6:24575094	False
6	exm520174	24576631	T	ADD	61640	0.9988	-0.03318	0.9735	6:24576631	False
6	rs807509	24582032	G	ADD	61728	1.022	1.8459999999999999	0.06485	6:24582032	False
6	JHU_6.24583803	24583804	A	ADD	61745	0.977	-1.827	0.06767000000000001	6:24583804	False
6	exm520227	24588884	T	ADD	60776	0.9907	-0.7936	0.4274	6:24588884	False
6	rs73388287	24589236	C	ADD	61738	0.9878	-0.3352	0.7375	6:24589236	False
6	rs5026394	24590547	C	ADD	61700	1.011	0.9279999999999999	0.3534	6:24590547	False
6	exm520257	24596478	T	ADD	61261	0.9735	-1.395	0.1631	6:24596478	False
6	rs9358773	24605057	C	ADD	61427	0.9821	-1.041	0.2978	6:24605057	False
6	rs75988016	24608873	C	ADD	61658	0.9951	-0.09477999999999999	0.9245	6:24608873	False
6	rs6915373	24612902	T	ADD	61732	1.013	0.3919	0.6951	6:24612902	False
6	rs9379671	24614392	G	ADD	61727	0.9832	-1.204	0.2287	6:24614392	False
6	rs7763790	24615063	A	ADD	61739	1.025	1.7080000000000002	0.08759	6:24615063	False
6	JHU_6.24618497	24618498	C	ADD	60972	0.9992	-0.020659999999999998	0.9835	6:24618498	False
6	rs7755983	24625896	C	ADD	61593	1.0070000000000001	0.5612	0.5746	6:24625896	False
6	rs11759149	24628090	A	ADD	61720	1.034	1.214	0.2247	6:24628090	False
6	rs9358782	24630911	G	ADD	61696	1.003	0.2502	0.8025	6:24630911	False
6	JHU_6.24630937	24630938	T	ADD	61591	1.005	0.4476	0.6545	6:24630938	False
6	JHU_6.24632426	24632427	A	ADD	61656	0.9931	-0.5031	0.6149	6:24632427	False
6	rs7766230	24633429	A	ADD	61744	0.9946	-0.3625	0.7170000000000001	6:24633429	False
6	rs9356940	24640196	G	ADD	61748	1.006	0.4653	0.6417	6:24640196	False
6	rs9366577	24641328	C	ADD	61737	0.9878	-0.8301	0.4065	6:24641328	False
6	rs16889567	24650626	T	ADD	61642	1.001	0.038689999999999995	0.9691	6:24650626	False
6	rs17249771	24652788	A	ADD	61742	1.004	0.06539	0.9479	6:24652788	False
6	exm520308	24653273	C	ADD	61742	0.9668	-1.305	0.1918	6:24653273	False
6	rs17243367	24653749	G	ADD	61701	1.025	0.8663	0.3863	6:24653749	False
6	rs2143340	24659071	C	ADD	61363	0.9907	-0.5821	0.5605	6:24659071	False
6	JHU_6.24660918	24660919	T	ADD	61731	1.002	0.02625	0.9791	6:24660919	False
6	rs2056998	24661599	A	ADD	61659	0.9686	-1.235	0.2168	6:24661599	False
6	rs17243157	24667323	A	ADD	61085	1.012	0.6859999999999999	0.4927	6:24667323	False
6	rs3181227	24667799	T	ADD	61724	1.001	0.1091	0.9131	6:24667799	False
6	rs2223588	24669945	A	ADD	61031	1.012	0.9816	0.3263	6:24669945	False
6	rs6928074	24680290	G	ADD	61709	0.9995	-0.04155	0.9669	6:24680290	False
6	JHU_6.24688957	24688958	A	ADD	61691	1.014	1.074	0.2827	6:24688958	False
6	JHU_6.24689310	24689311	T	ADD	61673	1.015	1.228	0.2196	6:24689311	False
6	JHU_6.24690861	24690862	A	ADD	61741	1.015	1.137	0.2556	6:24690862	False
6	rs1885211	24692179	C	ADD	61732	1.011	0.9574	0.3383	6:24692179	False
6	rs3777664	24693846	C	ADD	61740	1.014	1.129	0.2587	6:24693846	False
6	rs12193165	24698500	C	ADD	61743	0.9982	-0.1329	0.8943	6:24698500	False
6	rs6927947	24701146	C	ADD	61251	1.002	0.1592	0.8735	6:24701146	False
6	rs6931809	24706770	C	ADD	61746	1.001	0.06556000000000001	0.9477	6:24706770	False
6	JHU_6.24716180	24716181	C	ADD	61725	1.0	0.0017350000000000002	0.9986	6:24716181	False
6	JHU_6.24721917	24721918	G	ADD	61181	0.9981	-0.07076	0.9436	6:24721918	False
6	rs62400789	24721953	C	ADD	61662	1.011	0.4032	0.6868	6:24721953	False
6	rs12203056	24722917	A	ADD	59992	1.001	0.07017000000000001	0.9441	6:24722917	False
6	rs2145753	24726408	G	ADD	61739	0.9927	-0.6012	0.5477	6:24726408	False
6	JHU_6.24728444	24728445	G	ADD	61676	1.004	0.2222	0.8241	6:24728445	False
6	rs2328830	24729115	T	ADD	61676	1.006	0.5441	0.5864	6:24729115	False
6	rs61517331	24729897	T	ADD	61681	0.987	-0.7609999999999999	0.4467	6:24729897	False
6	rs62400793	24730204	T	ADD	61747	0.9887	-0.3801	0.7038	6:24730204	False
6	rs114735434	24733600	A	ADD	61673	0.9996	-0.008302	0.9934	6:24733600	False
6	rs2876673	24738595	A	ADD	61746	0.9862	-0.8756	0.3812	6:24738595	False
6	exm-rs17419851	24749413	T	ADD	61742	0.9947	-0.3167	0.7515	6:24749413	False
6	rs6918210	24753933	A	ADD	61742	1.008	0.23600000000000002	0.8134	6:24753933	False
6	rs149866708	24754429	A	ADD	61735	0.9897	-0.292	0.7703	6:24754429	False
6	rs116320231	24756495	A	ADD	61755	1.005	0.2083	0.835	6:24756495	False
6	rs114552328	24757605	T	ADD	61677	1.0590000000000002	1.59	0.1119	6:24757605	False
6	rs9358796	24758824	C	ADD	61725	0.9620000000000001	-1.439	0.1501	6:24758824	False
6	rs2817739	24760958	G	ADD	61750	0.9927	-0.6347	0.5256	6:24760958	False
6	rs7755514	24761414	T	ADD	61721	1.021	1.042	0.2975	6:24761414	False
6	JHU_6.24764787	24764788	A	ADD	61740	0.9858	-0.7801	0.4353	6:24764788	False
6	JHU_6.24771430	24771431	C	ADD	60992	0.9928	-0.6249	0.532	6:24771431	False
6	rs6904263	24771469	T	ADD	61661	1.024	1.5730000000000002	0.1157	6:24771469	False
6	rs2754775	24775181	T	ADD	61715	0.9885	-0.6499	0.5158	6:24775181	False
6	JHU_6.24777546	24777547	T	ADD	60830	0.9491	-1.165	0.2438	6:24777547	False
6	exm520403	24780892	C	ADD	61735	0.9470000000000001	-1.841	0.06567	6:24780892	False
6	rs73396417	24782583	T	ADD	61733	0.9905	-0.20800000000000002	0.8352	6:24782583	False
6	rs45458398	24784910	T	ADD	61754	1.023	0.7099	0.4777	6:24784910	False
6	rs55697625	24787836	T	ADD	61701	0.9868	-0.5115	0.609	6:24787836	False
6	JHU_6.24788430	24788431	A	ADD	61743	1.025	1.6680000000000001	0.09537000000000001	6:24788431	False
6	rs2754777	24790462	A	ADD	61733	0.9964	-0.3132	0.7541	6:24790462	False
6	rs2817738	24791100	G	ADD	61740	0.9737	-1.713	0.08663	6:24791100	False
6	JHU_6.24793258	24793259	A	ADD	61618	0.9869	-0.4267	0.6696	6:24793259	False
6	rs4076540	24803787	A	ADD	61720	0.9877	-0.6557	0.512	6:24803787	False
6	rs1132352	24806070	T	ADD	61706	0.9821	-1.575	0.1153	6:24806070	False
6	newrs9358799	24806594	C	ADD	61735	0.9828	-1.506	0.132	6:24806594	False
6	JHU_6.24808068	24808069	A	ADD	61741	0.9740000000000001	-1.83	0.06732	6:24808069	False
6	rs7756233	24808771	A	ADD	61743	0.9797	-1.661	0.09664	6:24808771	False
6	rs9379692	24809771	A	ADD	61660	0.9963	-0.2302	0.818	6:24809771	False
6	rs9379693	24809936	T	ADD	61741	1.0190000000000001	1.172	0.2414	6:24809936	False
6	JHU_6.24818181	24818182	C	ADD	61044	1.002	0.09285	0.9259999999999999	6:24818182	False
6	rs4610554	24827691	C	ADD	61739	0.9833	-1.375	0.1692	6:24827691	False
6	rs35374726	24828318	C	ADD	61743	1.014	1.175	0.2398	6:24828318	False
6	exm520450	24828490	T	ADD	61734	1.0070000000000001	0.5158	0.606	6:24828490	False
6	rs144190405	24828529	T	ADD	61486	1.005	0.09881000000000001	0.9213	6:24828529	False
6	JHU_6.24828559	24828560	G	ADD	61740	1.0070000000000001	0.5467	0.5846	6:24828560	False
6	rs74967479	24835176	T	ADD	61701	0.9792	-0.7089	0.4784	6:24835176	False
6	rs4712860	24837206	C	ADD	61738	0.9865	-1.188	0.2347	6:24837206	False
6	JHU_6.24843451	24843452	A	ADD	61097	1.03	0.5581	0.5768	6:24843452	False
6	exm520490	24843655	C	ADD	61704	1.006	0.1181	0.9059999999999999	6:24843655	False
6	exm520493	24843740	T	ADD	61746	1.006	0.1149	0.9085	6:24843740	False
6	rs10946731	24844443	T	ADD	61734	1.0170000000000001	1.015	0.31	6:24844443	False
6	6:24845330-G-A	24845330	A	ADD	61651	1.018	1.037	0.2997	6:24845330	False
6	JHU_6.24846528	24846529	T	ADD	61723	1.006	0.5224	0.6014	6:24846529	False
6	rs4451128	24849666	G	ADD	61728	1.008	0.6556	0.5121	6:24849666	False
6	rs13199007	24853474	T	ADD	61743	0.9851	-0.9133	0.3611	6:24853474	False
6	rs9393593	24855751	A	ADD	61739	1.015	1.2890000000000001	0.1974	6:24855751	False
6	rs4437459	24856323	T	ADD	61737	1.003	0.182	0.8556	6:24856323	False
6	rs4364477	24859663	T	ADD	61748	0.9954	-0.3389	0.7347	6:24859663	False
6	rs76053626	24860644	T	ADD	61710	0.9634	-1.347	0.1779	6:24860644	False
6	JHU_6.24863025	24863026	C	ADD	61158	1.013	1.147	0.2513	6:24863026	False
6	rs4256430	24863075	A	ADD	61005	1.012	1.062	0.28800000000000003	6:24863075	False
6	rs12194442	24866495	G	ADD	61601	1.01	0.4734	0.6359	6:24866495	False
6	rs6906206	24868080	T	ADD	61740	0.9829	-1.443	0.149	6:24868080	False
6	rs13209815	24868086	A	ADD	61735	1.0070000000000001	0.1865	0.8521	6:24868086	False
6	rs1884159	24870448	A	ADD	61730	0.9825	-1.476	0.1399	6:24870448	False
6	rs6918511	24872014	A	ADD	61737	0.9986	-0.06217	0.9504	6:24872014	False
6	rs10946735	24872939	A	ADD	61703	0.9941	-0.2619	0.7934	6:24872939	False
6	JHU_6.24875829	24875830	G	ADD	61731	0.9879	-0.516	0.6059	6:24875830	False
6	rs6930916	24881498	T	ADD	61678	0.9868	-0.9156	0.3599	6:24881498	False
6	rs13193774	24881878	T	ADD	61720	0.9797	-1.2770000000000001	0.2017	6:24881878	False
6	rs13194040	24882122	T	ADD	61702	0.9786	-1.3430000000000002	0.1792	6:24882122	False
6	rs2747680	24887485	T	ADD	61678	0.9994	-0.04275	0.9659	6:24887485	False
6	rs115807805	24887835	C	ADD	61716	1.002	0.08385	0.9332	6:24887835	False
6	rs2207400	24888224	T	ADD	61726	0.9969	-0.1444	0.8852	6:24888224	False
6	rs1007237	24891946	C	ADD	61509	1.021	1.7180000000000002	0.08587	6:24891946	False
6	rs77495929	24893157	T	ADD	61738	1.046	1.744	0.08108	6:24893157	False
6	rs73400424	24895090	T	ADD	61744	1.005	0.1633	0.8703	6:24895090	False
6	rs35953835	24899013	T	ADD	61724	0.9953	-0.1959	0.8447	6:24899013	False
6	rs2817723	24899568	A	ADD	61743	0.9883	-1.012	0.3117	6:24899568	False
6	rs2817725	24901350	T	ADD	61677	0.9879	-1.048	0.2946	6:24901350	False
6	rs78779861	24902346	T	ADD	61714	1.026	0.4464	0.6553	6:24902346	False
6	rs2817730	24910598	A	ADD	61743	0.9934	-0.4406	0.6595	6:24910598	False
6	rs2747676	24913789	A	ADD	61730	0.9852	-1.242	0.2143	6:24913789	False
6	rs603510	24920746	A	ADD	61739	0.9827	-1.032	0.3021	6:24920746	False
6	rs586953	24922060	G	ADD	61585	0.9879	-1.058	0.29	6:24922060	False
6	rs115587686	24925098	T	ADD	61675	1.036	0.9674	0.3334	6:24925098	False
6	rs55927112	24928081	G	ADD	61712	0.9781	-1.413	0.1577	6:24928081	False
6	rs216259	24931083	G	ADD	61727	0.9933	-0.5136	0.6075	6:24931083	False
6	rs216258	24931287	C	ADD	61695	0.996	-0.3292	0.742	6:24931287	False
6	rs9461082	24932145	T	ADD	61649	1.006	0.4735	0.6359	6:24932145	False
6	rs115312383	24932605	C	ADD	61106	1.035	0.7345	0.4627	6:24932605	False
6	rs10946736	24935257	T	ADD	61573	1.0	0.02872	0.9771	6:24935257	False
6	rs529648	24939867	G	ADD	61728	1.015	1.05	0.2936	6:24939867	False
6	rs13212828	24941502	A	ADD	61673	1.01	0.7473	0.4549	6:24941502	False
6	rs644748	24943775	A	ADD	61116	1.02	1.29	0.19699999999999998	6:24943775	False
6	rs77444247	24943892	G	ADD	61608	1.0070000000000001	0.2367	0.8129	6:24943892	False
6	JHU_6.24946969	24946970	C	ADD	61707	1.025	0.7028	0.4822	6:24946970	False
6	JHU_6.24946988	24946989	T	ADD	61667	1.0290000000000001	0.8103	0.4178	6:24946989	False
6	rs608004	24947634	G	ADD	61715	1.034	0.9804	0.3269	6:24947634	False
6	JHU_6.24947815	24947816	A	ADD	61726	1.026	0.7262	0.4677	6:24947816	False
6	rs487700	24948508	A	ADD	61445	0.9986	-0.1	0.9203	6:24948508	False
6	rs680009	24950829	T	ADD	61691	0.9994	-0.051579999999999994	0.9589	6:24950829	False
6	rs618383	24953085	G	ADD	61708	1.0270000000000001	0.8543	0.3929	6:24953085	False
6	rs425081	24953794	C	ADD	61711	1.0170000000000001	0.5239	0.6004	6:24953794	False
6	JHU_6.24954682	24954683	T	ADD	61733	1.0070000000000001	0.247	0.8049	6:24954683	False
6	rs6913176	24957511	C	ADD	61733	1.012	0.2698	0.7873	6:24957511	False
6	rs396599	24959844	G	ADD	61735	1.013	0.5671	0.5707	6:24959844	False
6	JHU_6.24962864	24962865	G	ADD	61693	1.012	0.5277	0.5977	6:24962865	False
6	rs127489	24967549	A	ADD	61749	1.006	0.4166	0.677	6:24967549	False
6	JHU_6.24968137	24968138	C	ADD	61419	1.0090000000000001	0.7312	0.4647	6:24968138	False
6	JHU_6.24969041	24969042	A	ADD	61743	1.0090000000000001	0.5589999999999999	0.5762	6:24969042	False
6	rs35685833	24971075	C	ADD	61715	0.9927	-0.61	0.5419	6:24971075	False
6	rs384245	24971403	T	ADD	61753	1.016	0.672	0.5016	6:24971403	False
6	rs9461088	24971721	G	ADD	61727	1.021	0.5455	0.5854	6:24971721	False
6	JHU_6.24973156	24973157	A	ADD	61718	1.043	1.499	0.1339	6:24973157	False
6	rs9379701	24975533	G	ADD	61692	1.001	0.03415	0.9728	6:24975533	False
6	rs9467372	24976616	T	ADD	61642	1.031	0.6924	0.4887	6:24976616	False
6	rs73384120	24981803	G	ADD	61657	0.9958	-0.08836000000000001	0.9296	6:24981803	False
6	JHU_6.24985457	24985458	A	ADD	61748	0.9896	-0.1985	0.8426	6:24985458	False
6	rs13209866	24986330	G	ADD	61724	0.9834	-1.253	0.2102	6:24986330	False
6	rs4712872	24990786	T	ADD	61733	1.0090000000000001	0.7462	0.4556	6:24990786	False
6	rs10946739	24993127	T	ADD	61738	1.01	0.809	0.4185	6:24993127	False
6	rs9467375	24997226	C	ADD	61740	1.004	0.3665	0.7140000000000001	6:24997226	False
6	JHU_6.25005967	25005968	C	ADD	61718	0.9936	-0.3452	0.73	6:25005968	False
6	rs78902227	25006526	G	ADD	61436	1.003	0.08671	0.9309	6:25006526	False
6	rs1410688	25006710	T	ADD	61469	0.9962	-0.3108	0.7559	6:25006710	False
6	rs1410689	25006785	A	ADD	61746	0.99	-0.8621	0.3886	6:25006785	False
6	rs77435994	25006941	T	ADD	61732	0.9537	-1.5190000000000001	0.1287	6:25006941	False
6	rs9358818	25008732	A	ADD	61725	0.9777	-1.121	0.2622	6:25008732	False
6	JHU_6.25014043	25014044	A	ADD	61741	0.9981	-0.1638	0.8699	6:25014044	False
6	JHU_6.25022759	25022760	T	ADD	60550	1.011	0.6157	0.5381	6:25022760	False
6	JHU_6.25026272	25026273	T	ADD	61377	0.9977	-0.1474	0.8828	6:25026273	False
6	rs9366597	25027095	T	ADD	61619	0.9889	-0.6794	0.4969	6:25027095	False
6	rs76333790	25027106	C	ADD	61380	0.9374	-1.258	0.2085	6:25027106	False
6	rs6918101	25027288	A	ADD	61740	0.9965	-0.3031	0.7618	6:25027288	False
6	rs7743187	25028663	T	ADD	61746	1.001	0.08852	0.9295	6:25028663	False
6	rs76699979	25034377	A	ADD	61711	1.004	0.1235	0.9017	6:25034377	False
6	JHU_6.25034447	25034448	G	ADD	61424	1.001	0.06522	0.948	6:25034448	False
6	JHU_6.25034682	25034683	G	ADD	61548	0.9575	-1.05	0.2937	6:25034683	False
6	JHU_6.25035583	25035584	G	ADD	61666	0.9811	-1.615	0.1062	6:25035584	False
6	rs303029	25035714	A	ADD	61749	1.057	1.882	0.059789999999999996	6:25035714	False
6	JHU_6.25036027	25036028	A	ADD	61622	1.03	1.28	0.2007	6:25036028	False
6	JHU_6.25036384	25036385	A	ADD	61723	1.022	0.9392	0.3476	6:25036385	False
6	rs303898	25039602	G	ADD	61725	0.9946	-0.4762	0.6339	6:25039602	False
6	6:25042112-AG	25042112	G	ADD	61572	1.03	0.5568	0.5776	6:25042112	False
6	rs143361881	25045362	G	ADD	61714	0.9945	-0.1061	0.9155	6:25045362	False	chrX	98725690-98725731	31.0	87.9	9-50	41.0	rs143361881	True
6	rs458664	25055165	A	ADD	61741	1.0170000000000001	1.419	0.1558	6:25055165	False
6	rs9461093	25060346	G	ADD	61738	0.9991	-0.06708	0.9465	6:25060346	False
6	rs12214056	25060863	C	ADD	61710	0.9985	-0.1295	0.8969	6:25060863	False
6	rs302992	25062826	T	ADD	61622	0.9935	-0.4581	0.6469	6:25062826	False
6	JHU_6.25070788	25070789	G	ADD	61129	0.9921	-0.601	0.5479	6:25070789	False
6	JHU_6.25076697	25076698	C	ADD	60011	0.9937	-0.4783	0.6324	6:25076698	False
6	rs7740534	25077179	C	ADD	61566	0.9721	-1.095	0.2735	6:25077179	False
6	JHU_6.25077706	25077707	A	ADD	61718	0.9855	-0.3397	0.7340000000000001	6:25077707	False
6	rs73729431	25078050	C	ADD	61695	1.02	0.7911	0.4289	6:25078050	False
6	rs10214692	25080685	T	ADD	61745	0.9912	-0.7678	0.4426	6:25080685	False
6	JHU_6.25083614	25083615	G	ADD	61230	0.9982	-0.1307	0.8959999999999999	6:25083615	False
6	rs303006	25084718	T	ADD	61737	1.001	0.05655	0.9549	6:25084718	False
6	rs9467386	25086062	T	ADD	61613	0.9899	-0.7717	0.4403	6:25086062	False
6	rs9379716	25087632	T	ADD	61725	0.9878	-1.069	0.2849	6:25087632	False
6	JHU_6.25087720	25087721	T	ADD	61741	0.9903	-0.8551	0.3925	6:25087721	False
6	rs16890032	25088919	T	ADD	61716	1.02	0.8428	0.3993	6:25088919	False
6	JHU_6.25090011	25090012	T	ADD	61744	0.9918	-0.62	0.5353	6:25090012	False
6	rs111855815	25094587	A	ADD	61758	1.035	0.7759	0.4378	6:25094587	False
6	rs715426	25094953	G	ADD	61713	0.9993	-0.04964	0.9604	6:25094953	False
6	exm-IND6-25205390	25097411	I	ADD	61644	1.0170000000000001	0.7084	0.4787	6:25097411	False
6	rs115328550	25105022	G	ADD	61627	1.006	0.1914	0.8483	6:25105022	False
6	6:25106663-GA	25106663	A	ADD	61753	1.021	0.9009	0.3676	6:25106663	False
6	6:25106745-AG	25106745	A	ADD	61728	1.003	0.2752	0.7832	6:25106745	False
6	rs1923195	25106783	G	ADD	61708	1.005	0.4023	0.6874	6:25106783	False
6	JHU_6.25107274	25107275	C	ADD	61743	1.005	0.4069	0.6841	6:25107275	False
6	rs184226	25108097	C	ADD	61666	1.038	1.517	0.1293	6:25108097	False
6	JHU_6.25108994	25108995	G	ADD	61685	1.0170000000000001	0.7326	0.4638	6:25108995	False
6	rs3818271	25110059	T	ADD	61726	0.9921	-0.6916	0.4892	6:25110059	False
6	rs45441796	25114114	A	ADD	61748	1.0170000000000001	0.5824	0.5603	6:25114114	False
6	6:25115296-GT	25115296	T	ADD	61752	0.978	-1.484	0.1378	6:25115296	False
6	rs916539	25122715	A	ADD	61722	1.0190000000000001	0.8221	0.41100000000000003	6:25122715	False
6	exm2266297	25127176	A	ADD	61724	0.9915	-0.6417	0.5211	6:25127176	False
6	JHU_6.25130927	25130928	C	ADD	61262	1.015	0.6773	0.4982	6:25130928	False
6	rs303020	25137516	G	ADD	61732	0.9516	-1.7819999999999998	0.07472000000000001	6:25137516	False
6	rs55851821	25138242	A	ADD	61681	1.011	0.2582	0.7963	6:25138242	False
6	JHU_6.25138933	25138934	T	ADD	61693	0.983	-1.143	0.253	6:25138934	False
6	rs9379722	25143203	G	ADD	61722	1.024	0.9398	0.3473	6:25143203	False
6	rs4712888	25147518	C	ADD	61674	0.9568	-1.8880000000000001	0.05906	6:25147518	False
6	rs115372383	25147921	T	ADD	61735	1.061	1.7269999999999999	0.08424	6:25147921	False
6	rs79925476	25148985	G	ADD	61063	0.9809	-0.4525	0.6509	6:25148985	False
6	rs6941417	25152674	A	ADD	61717	0.9973	-0.1811	0.8563	6:25152674	False
6	JHU_6.25155053	25155054	T	ADD	61693	1.003	0.07169	0.9428	6:25155054	False
6	JHU_6.25155887	25155888	T	ADD	61718	0.9918	-0.4821	0.6298	6:25155888	False
6	JHU_6.25156646	25156647	A	ADD	61562	0.9975	-0.1691	0.8657	6:25156647	False
6	JHU_6.25167020	25167021	A	ADD	61599	1.001	0.09876	0.9213	6:25167021	False
6	rs7755384	25167904	C	ADD	61716	0.9955	-0.1457	0.8842	6:25167904	False
6	exm2266170	25170501	G	ADD	61736	1.016	1.3659999999999999	0.1721	6:25170501	False
6	rs111332255	25173135	A	ADD	61733	1.008	0.2149	0.8299	6:25173135	False
6	rs1986731	25174070	C	ADD	61609	0.9891	-0.6391	0.5228	6:25174070	False
6	rs2328848	25175316	A	ADD	61647	1.004	0.3455	0.7297	6:25175316	False
6	rs6942227	25177508	G	ADD	61629	0.987	-0.7463	0.4555	6:25177508	False
6	rs6899989	25177722	A	ADD	61729	0.9941	-0.4478	0.6543	6:25177722	False
6	rs7748632	25179093	G	ADD	61739	0.9886	-0.9997	0.3175	6:25179093	False
6	rs7754410	25180540	G	ADD	61722	1.002	0.129	0.8974	6:25180540	False
6	rs9358839	25181447	T	ADD	61711	0.9927	-0.6313	0.5278	6:25181447	False
6	rs10498722	25186512	T	ADD	61701	0.988	-0.5934	0.5529	6:25186512	False
6	rs68094488	25191210	A	ADD	61730	1.022	1.673	0.09423	6:25191210	False
6	rs9358840	25192394	C	ADD	61740	0.9977	-0.1876	0.8512	6:25192394	False
6	rs4144129	25193064	A	ADD	61528	1.022	1.66	0.09692	6:25193064	False
6	rs78712602	25195517	T	ADD	61723	0.9748	-0.9688	0.3326	6:25195517	False
6	rs77167448	25197737	C	ADD	61712	1.0	0.01369	0.9891	6:25197737	False
6	JHU_6.25200036	25200037	G	ADD	61698	0.9961	-0.3137	0.7537	6:25200037	False
6	rs6936465	25200842	A	ADD	61736	0.987	-1.129	0.2587	6:25200842	False
6	rs11965121	25206615	G	ADD	61483	0.9608	-0.7908	0.4291	6:25206615	False
6	rs2876687	25212558	T	ADD	61386	0.9916	-0.6999	0.484	6:25212558	False	chrX	57126099-57126149	44.0	94.0	0-50	50.0	rs2876687	True
6	JHU_6.25218338	25218339	G	ADD	61727	0.9863	-0.2948	0.7682	6:25218339	False
6	rs77006546	25219582	C	ADD	61724	0.9798	-0.8065	0.4199	6:25219582	False
6	rs75065827	25220574	T	ADD	61605	0.9913	-0.1894	0.8498	6:25220574	False
6	rs78210863	25221255	T	ADD	61730	1.002	0.063	0.9498	6:25221255	False
6	rs1880269	25225513	A	ADD	61738	0.9913	-0.7431	0.4574	6:25225513	False
6	JHU_6.25227074	25227075	C	ADD	61693	1.006	0.1853	0.853	6:25227075	False
6	rs7750676	25227530	T	ADD	61744	0.9729	-0.8772	0.3804	6:25227530	False
6	rs11752587	25227719	A	ADD	61731	1.005	0.3288	0.7423	6:25227719	False
6	rs4712901	25229450	C	ADD	61718	0.9972	-0.2357	0.8137	6:25229450	False
6	rs35191161	25230092	T	ADD	61741	1.011	0.8035	0.4217	6:25230092	False
6	rs9467445	25234884	G	ADD	61732	1.003	0.191	0.8485	6:25234884	False
6	rs11755567	25237288	A	ADD	61740	1.002	0.1656	0.8685	6:25237288	False
6	rs113476331	25238220	G	ADD	61713	0.9839	-0.3866	0.6991	6:25238220	False
6	JHU_6.25239715	25239716	A	ADD	61748	1.0	0.004831	0.9961	6:25239716	False
6	rs2064207	25239809	C	ADD	61595	1.006	0.4202	0.6743	6:25239809	False
6	JHU_6.25240718	25240719	A	ADD	61725	1.002	0.1442	0.8853	6:25240719	False
6	rs769108	25245680	C	ADD	61736	0.9963	-0.3135	0.7539	6:25245680	False
6	rs10080837	25249623	T	ADD	61418	1.001	0.035910000000000004	0.9714	6:25249623	False
6	rs2744241	25253224	T	ADD	61741	0.9890000000000001	-0.9613	0.3364	6:25253224	False
6	rs2690106	25257580	A	ADD	61129	0.9928	-0.6272	0.5306	6:25257580	False
6	rs12660918	25258680	C	ADD	61675	1.003	0.1043	0.9169	6:25258680	False
6	rs10456319	25260434	A	ADD	61729	0.9974	-0.2108	0.8331	6:25260434	False
6	rs9379750	25266147	A	ADD	61730	1.0090000000000001	0.7634	0.4452	6:25266147	False
6	rs2744254	25266803	T	ADD	61686	1.011	0.9053	0.3653	6:25266803	False
6	JHU_6.25267691	25267692	T	ADD	61293	1.0090000000000001	0.7533	0.4513	6:25267692	False
6	JHU_6.25267697	25267698	A	ADD	61495	1.01	0.7887	0.4303	6:25267698	False
6	rs144786106	25268525	C	ADD	61152	0.9679	-0.5731	0.5666	6:25268525	False
6	rs6939174	25276789	T	ADD	61703	1.02	0.664	0.5067	6:25276789	False
6	rs1016855	25277419	T	ADD	61578	1.016	1.315	0.1886	6:25277419	False
6	rs73392399	25291457	A	ADD	61737	0.9715	-1.386	0.1657	6:25291457	False
6	JHU_6.25291532	25291533	C	ADD	61716	1.0270000000000001	0.8904	0.3732	6:25291533	False
6	rs9379751	25292214	G	ADD	61733	1.01	0.8528	0.3938	6:25292214	False
6	rs10456320	25292401	T	ADD	61324	1.004	0.2303	0.8178	6:25292401	False
6	rs115584488	25294015	C	ADD	61582	0.9835	-0.3481	0.7278	6:25294015	False
6	rs2744294	25296606	G	ADD	61742	1.0170000000000001	1.3659999999999999	0.1719	6:25296606	False
6	rs74829142	25300529	A	ADD	61724	0.9668	-0.9722	0.331	6:25300529	False
6	JHU_6.25305813	25305814	T	ADD	61736	0.9759	-0.9335	0.3505	6:25305814	False
6	rs7752524	25310585	G	ADD	61731	1.012	0.5947	0.552	6:25310585	False
6	rs116827232	25310806	G	ADD	61694	0.9591	-1.1159999999999999	0.2644	6:25310806	False
6	JHU_6.25313862	25313863	G	ADD	61597	0.9876	-0.7149	0.4747	6:25313863	False
6	JHU_6.25313911	25313912	C	ADD	61730	0.9877	-0.7079	0.479	6:25313912	False
6	rs999039	25319626	A	ADD	61733	1.0	0.01872	0.9851	6:25319626	False
6	rs4712908	25320920	T	ADD	61730	0.9901	-0.8313	0.4058	6:25320920	False
6	rs7764258	25322814	T	ADD	61732	1.005	0.3173	0.7509999999999999	6:25322814	False
6	rs16890377	25325408	C	ADD	60170	0.986	-0.4942	0.6212	6:25325408	False
6	rs2744303	25327149	G	ADD	61715	0.9840000000000001	-1.391	0.1643	6:25327149	False
6	rs9295655	25328153	T	ADD	61742	1.0090000000000001	0.6619	0.508	6:25328153	False
6	rs2690110	25328567	C	ADD	61006	1.014	1.158	0.2469	6:25328567	False
6	rs7769912	25331237	G	ADD	61672	1.023	1.276	0.20199999999999999	6:25331237	False
6	rs34705887	25331300	T	ADD	61742	1.012	0.4158	0.6775	6:25331300	False
6	rs12208142	25331571	C	ADD	61644	1.011	0.6818	0.4953	6:25331571	False
6	rs12664033	25331578	C	ADD	61720	0.9712	-0.7382	0.4604	6:25331578	False
6	JHU_6.25333014	25333015	G	ADD	61503	1.02	1.284	0.1992	6:25333015	False
6	rs2690077	25333130	A	ADD	61707	0.9854	-1.0090000000000001	0.3128	6:25333130	False
6	rs75104008	25334686	A	ADD	61743	1.02	0.4348	0.6637	6:25334686	False
6	rs7762836	25335121	T	ADD	61742	1.024	1.892	0.0585	6:25335121	False
6	JHU_6.25335966	25335967	A	ADD	61658	1.052	2.513	0.01198	6:25335967	False
6	rs2254968	25336489	G	ADD	61711	1.008	0.665	0.5061	6:25336489	False
6	rs78857371	25338069	A	ADD	61695	1.004	0.09245	0.9263	6:25338069	False
6	rs80225929	25338254	A	ADD	61465	1.003	0.1054	0.9159999999999999	6:25338254	False
6	JHU_6.25338604	25338605	A	ADD	61668	0.9943	-0.4834	0.6288	6:25338605	False
6	rs1983582	25338826	T	ADD	60553	0.9864	-0.8497	0.3955	6:25338826	False
6	rs12663563	25339003	C	ADD	61736	0.9971	-0.1293	0.8971	6:25339003	False
6	rs4712911	25339386	T	ADD	61726	0.9736	-0.7967	0.4256	6:25339386	False
6	rs9379757	25339533	G	ADD	61718	0.9951	-0.4068	0.6842	6:25339533	False
6	JHU_6.25339719	25339720	A	ADD	61718	0.9946	-0.4601	0.6455	6:25339720	False
6	rs2206194	25340482	G	ADD	61695	0.9889	-0.9693	0.3324	6:25340482	False
6	rs16890409	25341553	G	ADD	61719	1.003	0.1893	0.8499	6:25341553	False
6	rs2744229	25341580	T	ADD	61481	0.9939	-0.5153	0.6063	6:25341580	False
6	rs78426485	25342229	G	ADD	61722	1.012	0.2514	0.8015	6:25342229	False
6	rs9467471	25342417	T	ADD	61749	0.9942	-0.4781	0.6326	6:25342417	False
6	rs940404	25343444	T	ADD	61682	0.9503	-2.1	0.03572	6:25343444	False
6	rs1076668	25343805	A	ADD	61741	0.9841	-1.072	0.2838	6:25343805	False
6	rs111893620	25346325	A	ADD	61725	1.005	0.1846	0.8536	6:25346325	False
6	rs56084108	25346500	G	ADD	61722	0.9774	-0.6255	0.5316	6:25346500	False
6	rs6456672	25347733	G	ADD	61567	0.9833	-0.3019	0.7627	6:25347733	False
6	rs11967836	25352637	C	ADD	61721	1.038	1.942	0.0521	6:25352637	False
6	rs7748771	25355099	G	ADD	61627	1.044	2.137	0.03258	6:25355099	False
6	JHU_6.25356110	25356111	T	ADD	61746	0.966	-1.092	0.2747	6:25356111	False
6	rs11759658	25359545	A	ADD	61736	0.987	-1.083	0.2786	6:25359545	False
6	rs10946765	25361055	G	ADD	61688	1.016	1.374	0.1695	6:25361055	False
6	JHU_6.25363621	25363622	T	ADD	61738	1.021	0.6864	0.4924	6:25363622	False
6	rs76933872	25367371	T	ADD	61601	1.0170000000000001	0.6615	0.5083	6:25367371	False
6	rs76568243	25370034	C	ADD	61724	0.9987	-0.04798	0.9617	6:25370034	False
6	rs9467478	25370970	G	ADD	61748	1.034	2.1	0.035769999999999996	6:25370970	False
6	rs7760906	25374754	C	ADD	61622	0.9966	-0.2175	0.8278	6:25374754	False	chrX	143665130-143665180	36.0	86.0	0-50	50.0	rs7760906	True
6	rs11759560	25382049	T	ADD	61716	1.0190000000000001	1.1840000000000002	0.2364	6:25382049	False
6	rs215012	25383814	C	ADD	61690	0.9846	-1.3519999999999999	0.1763	6:25383814	False
6	JHU_6.25385647	25385648	G	ADD	61742	0.9772	-1.989	0.04666	6:25385648	False
6	rs215009	25386334	C	ADD	61682	1.004	0.2399	0.8104	6:25386334	False
6	rs77141910	25386862	T	ADD	61734	1.014	0.9508	0.3417	6:25386862	False
6	rs10498723	25392345	G	ADD	61723	1.031	1.9180000000000001	0.05508	6:25392345	False
6	rs16890520	25392959	G	ADD	61709	1.023	0.7256	0.4681	6:25392959	False
6	rs716797	25393306	C	ADD	61744	0.9769	-2.021	0.04324	6:25393306	False
6	JHU_6.25397181	25397182	A	ADD	61737	1.0070000000000001	0.5609	0.5749	6:25397182	False
6	JHU_6.25398173	25398174	C	ADD	60483	1.0070000000000001	0.5554	0.5786	6:25398174	False
6	rs9366619	25399005	C	ADD	61701	0.9885	-0.8998	0.3682	6:25399005	False
6	rs9461157	25400323	A	ADD	61733	1.008	0.6627	0.5075	6:25400323	False
6	JHU_6.25401508	25401509	C	ADD	61712	1.008	0.6759	0.4991	6:25401509	False
6	rs880226	25402303	G	ADD	61693	1.0090000000000001	0.7479	0.4545	6:25402303	False
6	rs9467496	25402622	C	ADD	61734	1.012	0.638	0.5235	6:25402622	False
6	rs4712931	25404018	T	ADD	61708	0.9518	-1.4080000000000001	0.1592	6:25404018	False
6	JHU_6.25404707	25404708	A	ADD	61302	1.022	0.6683	0.5039	6:25404708	False
6	rs17317669	25406031	C	ADD	61748	0.9886	-0.8886	0.3742	6:25406031	False
6	rs9461165	25406932	G	ADD	61720	1.008	0.7084	0.4787	6:25406932	False
6	rs6937918	25407295	T	ADD	61722	1.0090000000000001	0.7369	0.4612	6:25407295	False
6	rs12201737	25407482	T	ADD	61693	1.005	0.3574	0.7208	6:25407482	False
6	rs12173289	25407778	G	ADD	61743	1.006	0.4076	0.6836	6:25407778	False
6	JHU_6.25408866	25408867	A	ADD	61747	1.0	0.022959999999999998	0.9817	6:25408867	False
6	JHU_6.25408937	25408938	T	ADD	61745	0.9051	-2.441	0.01465	6:25408938	False
6	rs1576169	25409314	G	ADD	61725	1.004	0.3547	0.7228	6:25409314	False
6	rs4440453	25409846	T	ADD	61746	0.9883	-0.8671	0.3859	6:25409846	False
6	rs4368803	25410077	T	ADD	61720	0.9853	-1.2009999999999998	0.2297	6:25410077	False
6	JHU_6.25410161	25410162	A	ADD	61716	1.0070000000000001	0.3675	0.7133	6:25410162	False
6	rs7750681	25410546	G	ADD	61709	1.0190000000000001	0.7629	0.4455	6:25410546	False
6	rs6456679	25410845	C	ADD	61736	0.9912	-0.7627	0.4457	6:25410845	False
6	rs9358854	25411464	A	ADD	61698	0.998	-0.1639	0.8698	6:25411464	False
6	rs72831234	25412256	A	ADD	61721	1.013	0.6596	0.5095	6:25412256	False
6	rs927985	25412811	C	ADD	61361	0.9716	-1.765	0.07764	6:25412811	False
6	JHU_6.25413415	25413416	T	ADD	61750	1.041	2.647	0.008125	6:25413416	False
6	JHU_6.25414022	25414023	G	ADD	61709	1.0270000000000001	2.056	0.03974	6:25414023	False
6	rs9467504	25414325	G	ADD	61659	0.9956	-0.2891	0.7725	6:25414325	False
6	rs56010624	25414419	T	ADD	61687	0.9621	-0.9721	0.331	6:25414419	False
6	rs1927693	25414846	T	ADD	61740	0.9942	-0.4953	0.6204	6:25414846	False
6	rs11752825	25415845	G	ADD	61449	0.9985	-0.1193	0.905	6:25415845	False
6	rs9461167	25418571	C	ADD	61738	1.016	1.327	0.1846	6:25418571	False
6	rs7752195	25419094	T	ADD	61589	0.9762	-1.087	0.2771	6:25419094	False
6	rs9295657	25419318	A	ADD	61730	0.988	-0.6929	0.4884	6:25419318	False
6	rs12191318	25421015	A	ADD	61742	0.98	-1.202	0.2296	6:25421015	False
6	rs72831248	25421325	T	ADD	61361	1.026	1.676	0.09379	6:25421325	False
6	rs6921589	25422369	A	ADD	61738	0.9894	-0.6121	0.5404	6:25422369	False
6	rs6927091	25422961	T	ADD	61725	1.021	0.7282	0.4665	6:25422961	False
6	rs7774567	25425526	A	ADD	61749	0.9776	-1.023	0.3063	6:25425526	False
6	exm520574	25426768	A	ADD	61659	1.006	0.3768	0.7063	6:25426768	False
6	rs12524673	25432769	T	ADD	61742	0.9985	-0.07561	0.9397	6:25432769	False
6	rs12195837	25434243	T	ADD	61726	1.016	0.7659	0.4437	6:25434243	False
6	rs1028885	25434518	C	ADD	61728	0.9823	-1.306	0.1916	6:25434518	False
6	rs9461170	25436325	G	ADD	61729	1.018	1.2109999999999999	0.2257	6:25436325	False
6	rs6900224	25437986	C	ADD	61678	0.9824	-1.298	0.1944	6:25437986	False
6	rs80297954	25439636	G	ADD	61730	1.006	0.2852	0.7755	6:25439636	False
6	rs141869141	25443268	T	ADD	61727	0.9249	-1.4569999999999999	0.1451	6:25443268	False
6	rs9358858	25446308	T	ADD	61732	1.02	1.57	0.1164	6:25446308	False
6	rs9295661	25450026	C	ADD	61634	0.9791	-0.9488	0.3427	6:25450026	False
6	JHU_6.25451278	25451279	T	ADD	61641	1.036	0.7905	0.4293	6:25451279	False
6	JHU_6.25451539	25451540	G	ADD	61729	1.0270000000000001	1.046	0.2957	6:25451540	False
6	rs6935226	25452650	T	ADD	61753	0.9989	-0.05594	0.9554	6:25452650	False
6	JHU_6.25452782	25452783	C	ADD	61668	1.021	1.162	0.2452	6:25452783	False
6	JHU_6.25453487	25453488	A	ADD	61519	1.005	0.198	0.8431	6:25453488	False
6	rs9356977	25454869	C	ADD	60982	0.9987	-0.1069	0.9149	6:25454869	False
6	rs10498725	25455015	T	ADD	61748	1.025	1.6880000000000002	0.09149	6:25455015	False
6	rs143292676	25462758	G	ADD	61732	1.0090000000000001	0.16399999999999998	0.8697	6:25462758	False
6	rs9461177	25466455	C	ADD	61715	0.9485	-2.483	0.013019999999999999	6:25466455	False
6	rs79606827	25466589	T	ADD	61728	0.9464	-2.221	0.02636	6:25466589	False
6	rs301396	25466889	A	ADD	61744	1.001	0.06816	0.9457	6:25466889	False
6	rs2769703	25468825	G	ADD	59681	0.998	-0.1474	0.8828	6:25468825	False
6	JHU_6.25472736	25472737	T	ADD	61743	1.004	0.1992	0.8421	6:25472737	False
6	rs9393646	25472787	A	ADD	61727	0.9997	-0.017490000000000002	0.986	6:25472787	False
6	rs10498726	25481991	A	ADD	61741	0.9857	-0.9814	0.3264	6:25481991	False
6	rs57684842	25483400	T	ADD	60923	1.002	0.1072	0.9146	6:25483400	False
6	rs10498727	25486154	T	ADD	61748	0.9801	-1.226	0.2203	6:25486154	False
6	rs9295663	25486800	C	ADD	61703	0.9896	-0.7945	0.4269	6:25486800	False
6	exm-rs2274089	25488583	A	ADD	61749	1.0170000000000001	0.8187	0.413	6:25488583	False
6	JHU_6.25489404	25489405	C	ADD	60755	1.005	0.1449	0.8848	6:25489405	False
6	rs77110127	25491007	G	ADD	61706	0.9988	-0.02622	0.9791	6:25491007	False
6	rs1034050	25492364	T	ADD	61746	1.002	0.2027	0.8394	6:25492364	False
6	rs410234	25494956	C	ADD	61729	0.9985	-0.1224	0.9026	6:25494956	False
6	rs7760799	25499895	T	ADD	61749	0.9924	-0.4434	0.6574	6:25499895	False
6	rs301379	25516126	A	ADD	61658	0.9883	-1.011	0.312	6:25516126	False
6	rs111667242	25523363	A	ADD	61533	1.0090000000000001	0.1813	0.8561	6:25523363	False
6	rs12526480	25533534	G	ADD	61534	1.008	0.6387	0.523	6:25533534	False
6	rs150533	25535612	C	ADD	61730	1.015	0.9568	0.3387	6:25535612	False
6	6:25537194-C-T	25537194	T	ADD	61737	1.0090000000000001	0.7647	0.4444	6:25537194	False
6	rs79580305	25538447	G	ADD	61660	1.016	0.8906	0.3732	6:25538447	False
6	rs116461972	25539139	G	ADD	61732	0.9846	-0.3696	0.7117	6:25539139	False
6	rs214064	25540718	C	ADD	61711	0.9804	-1.141	0.2538	6:25540718	False
6	rs441460	25548288	A	ADD	61654	1.011	0.9743	0.3299	6:25548288	False
6	rs112430397	25548317	C	ADD	61715	1.0070000000000001	0.1573	0.875	6:25548317	False
6	JHU_6.25554910	25554911	T	ADD	61734	1.0170000000000001	0.8551	0.3925	6:25554911	False
6	rs214050	25556249	G	ADD	59848	0.9844	-1.121	0.2624	6:25556249	False
6	rs9356980	25558426	G	ADD	61689	0.9864	-0.8829	0.3773	6:25558426	False
6	JHU_6.25560263	25560264	T	ADD	61726	1.001	0.0868	0.9308	6:25560264	False
6	rs3804123	25576377	A	ADD	61717	0.9993	-0.053579999999999996	0.9573	6:25576377	False
6	rs13203202	25582771	C	ADD	61736	1.005	0.4226	0.6726	6:25582771	False
6	rs3788994	25587836	T	ADD	61742	0.9992	-0.05571	0.9556	6:25587836	False
6	exm2257699	25589165	G	ADD	61743	1.012	1.006	0.3144	6:25589165	False
6	rs1028318	25590224	C	ADD	61746	1.004	0.3353	0.7374	6:25590224	False
6	rs9295665	25594379	T	ADD	61725	0.9905	-0.6233	0.5331	6:25594379	False
6	JHU_6.25599137	25599138	C	ADD	61727	1.031	0.7403	0.4591	6:25599138	False
6	rs3788991	25599234	G	ADD	61735	0.9846	-1.337	0.1813	6:25599234	False
6	rs10456324	25600968	A	ADD	61738	1.0090000000000001	0.7663	0.4435	6:25600968	False
6	exm520699	25605091	G	ADD	61743	0.983	-1.286	0.1983	6:25605091	False
6	rs7740510	25605512	C	ADD	61733	1.001	0.07042000000000001	0.9439	6:25605512	False
6	exm-rs742132	25607571	C	ADD	61738	1.003	0.26	0.7949	6:25607571	False
6	JHU_6.25608373	25608374	A	ADD	61742	1.002	0.1871	0.8516	6:25608374	False
6	rs116326987	25616480	C	ADD	61707	1.008	0.2158	0.8292	6:25616480	False
6	rs10946785	25617068	T	ADD	61748	1.004	0.2901	0.7717	6:25617068	False
6	rs3804103	25617291	T	ADD	61716	1.022	1.165	0.2441	6:25617291	False
6	JHU_6.25618485	25618486	A	ADD	61691	0.9908	-0.7873	0.4311	6:25618486	False
6	rs114613470	25629050	G	ADD	61741	0.9941	-0.2018	0.84	6:25629050	False
6	rs1980449	25629658	T	ADD	61726	0.9966	-0.2784	0.7807	6:25629658	False
6	rs1980450	25629747	G	ADD	61731	1.004	0.3283	0.7427	6:25629747	False
6	rs62393685	25636740	G	ADD	61718	1.0170000000000001	0.5238	0.6004	6:25636740	False
6	exm-rs932316	25641200	C	ADD	61540	1.016	1.089	0.2763	6:25641200	False
6	rs10447389	25642577	A	ADD	61751	1.005	0.4053	0.6853	6:25642577	False
6	rs9358865	25642991	A	ADD	61707	0.9838	-1.089	0.276	6:25642991	False
6	JHU_6.25643143	25643144	T	ADD	60397	0.9779	-0.7572	0.449	6:25643144	False
6	JHU_6.25647279	25647280	C	ADD	61033	0.9772	-1.9580000000000002	0.05025	6:25647280	False
6	JHU_6.25647353	25647354	T	ADD	61385	1.014	0.8971	0.3697	6:25647354	False
6	rs9467550	25653401	G	ADD	61530	1.018	0.9157	0.3598	6:25653401	False
6	JHU_6.25654347	25654348	T	ADD	61746	0.9857	-0.4117	0.6805	6:25654348	False
6	JHU_6.25658230	25658231	T	ADD	60093	1.014	1.1909999999999998	0.2337	6:25658231	False
6	JHU_6.25662872	25662873	T	ADD	61737	1.0190000000000001	0.9825	0.3258	6:25662873	False
6	rs9461190	25663360	T	ADD	61749	1.02	1.2229999999999999	0.2214	6:25663360	False
6	rs2876691	25669525	A	ADD	61556	1.02	1.252	0.2105	6:25669525	False
6	rs12211682	25670946	G	ADD	61720	0.9904	-0.51	0.61	6:25670946	False
6	rs72838865	25671889	A	ADD	61597	0.9747	-0.7292	0.4659	6:25671889	False
6	rs4711091	25674509	G	ADD	61738	1.024	2.089	0.036680000000000004	6:25674509	False
6	rs60268753	25676969	C	ADD	60143	1.013	0.4209	0.6739	6:25676969	False
6	rs9467561	25677954	A	ADD	61740	0.9796	-1.784	0.07447000000000001	6:25677954	False
6	rs2205935	25679960	G	ADD	61727	0.9847	-1.03	0.3031	6:25679960	False
6	rs13191296	25684606	T	ADD	61713	0.9715	-1.3430000000000002	0.1793	6:25684606	False
6	rs9366627	25686405	T	ADD	61724	0.9842	-1.265	0.2059	6:25686405	False
6	rs34438249	25690936	A	ADD	61735	0.9778	-1.679	0.09308	6:25690936	False
6	rs76772871	25692021	C	ADD	61478	1.0090000000000001	0.2252	0.8218	6:25692021	False
6	rs4409177	25694491	G	ADD	59768	1.02	1.546	0.122	6:25694491	False
6	rs113088755	25699123	T	ADD	61750	0.9417	-1.052	0.2928	6:25699123	False
6	rs9379780	25707171	G	ADD	61738	0.9969	-0.2631	0.7925	6:25707171	False
6	rs6456688	25708960	T	ADD	61734	1.016	1.426	0.1539	6:25708960	False
6	rs6456693	25710087	C	ADD	61731	1.001	0.06445	0.9486	6:25710087	False
6	rs6456694	25712894	A	ADD	61737	0.987	-1.033	0.3017	6:25712894	False
6	rs4712958	25719819	C	ADD	60410	0.9707	-0.7031	0.48200000000000004	6:25719819	False
6	JHU_6.25720615	25720616	A	ADD	61732	0.9440000000000001	-1.141	0.2537	6:25720616	False
6	rs9467583	25726621	T	ADD	61728	0.9793	-1.605	0.1085	6:25726621	False
6	rs3922841	25736678	T	ADD	61715	1.0290000000000001	2.498	0.01247	6:25736678	False
6	rs140393761	25737913	G	ADD	61715	0.9671	-0.7771	0.4371	6:25737913	False
6	6:25738015-C-T	25738015	T	ADD	61712	0.9604	-0.7102	0.4776	6:25738015	False
6	6:25743714-A-G	25743714	G	ADD	61701	0.9875	-0.4836	0.6287	6:25743714	False
6	JHU_6.25745242	25745243	T	ADD	61614	0.9884	-0.9197	0.3577	6:25745243	False
6	rs2154219	25749957	C	ADD	61732	0.9982	-0.07562999999999999	0.9397	6:25749957	False
6	rs9358883	25755515	G	ADD	61747	0.9876	-0.9868	0.3238	6:25755515	False
6	rs17268697	25758448	T	ADD	61738	1.041	2.325	0.0201	6:25758448	False
6	rs73733696	25760406	T	ADD	61702	0.9733	-0.6009	0.5479	6:25760406	False
6	rs4236040	25761209	T	ADD	61670	0.9892	-0.5563	0.578	6:25761209	False
6	imm_6_25870220	25762241	C	ADD	61723	1.0390000000000001	1.045	0.2962	6:25762241	False
6	rs4712969	25764192	A	ADD	61729	0.9875	-0.6381	0.5234	6:25764192	False
6	rs2328893	25770239	A	ADD	61707	1.008	0.613	0.5399	6:25770239	False
6	rs4712972	25772047	A	ADD	61718	0.9834	-1.013	0.3109	6:25772047	False
6	exm520949	25776949	A	ADD	61739	1.002	0.2061	0.8367	6:25776949	False
6	exm520964	25778182	T	ADD	61735	0.9977	-0.05061	0.9596	6:25778182	False
6	rs9358890	25779392	G	ADD	61727	0.9869	-0.5028	0.6151	6:25779392	False
6	rs3734526	25779736	C	ADD	61739	1.022	0.389	0.6972	6:25779736	False
6	rs6910549	25780811	A	ADD	61742	0.9840000000000001	-0.885	0.3762	6:25780811	False
6	rs7749149	25781139	A	ADD	61739	0.9885	-0.9297	0.3525	6:25781139	False
6	rs1892253	25782314	T	ADD	61746	0.9847	-0.8451	0.3981	6:25782314	False
6	6:25785874-A-T	25785874	T	ADD	61654	0.9828	-0.7921	0.4283	6:25785874	False
6	6:25786226-T-C	25786226	C	ADD	61731	0.968	-1.511	0.1308	6:25786226	False
6	rs2096386	25787817	C	ADD	61712	0.9817	-1.5719999999999998	0.11599999999999999	6:25787817	False
6	JHU_6.25790377	25790378	C	ADD	61478	0.9878	-0.6111	0.5412	6:25790378	False
6	rs72843528	25790493	A	ADD	61717	1.036	1.7269999999999999	0.08423	6:25790493	False
6	rs72843532	25793795	C	ADD	61740	0.971	-1.828	0.06748	6:25793795	False
6	rs2762353	25794431	T	ADD	61710	0.9989	-0.09686	0.9228	6:25794431	False
6	6:25798932-G-A	25798932	G	ADD	61740	0.9992	-0.06542	0.9478	6:25798932	False
6	6:25801057-T-C	25801057	T	ADD	61736	1.005	0.1595	0.8733	6:25801057	False
6	rs1324082	25801971	A	ADD	61743	1.011	0.8143	0.4155	6:25801971	False
6	6:25804921-T-A	25804921	A	ADD	59321	1.012	0.6271	0.5306	6:25804921	False	chrY	6025871-6025976	45.0	96.0	0-50	50.0	6:25804921-T-A	True
6	rs186837383	25808600	T	ADD	61526	0.9827	-0.3984	0.6903	6:25808600	False
6	rs9461216	25808743	T	ADD	61585	0.9819	-0.9169	0.3592	6:25808743	False
6	rs1165198	25809887	T	ADD	61711	1.0290000000000001	0.521	0.6023	6:25809887	False	chrX	150570104-150570153	39.0	89.8	1-50	49.0	rs1165198	True
6	exm520993	25813150	G	ADD	61736	0.9994	-0.05016	0.96	6:25813150	False
6	rs9467614	25814532	T	ADD	61724	1.012	0.8782	0.3798	6:25814532	False
6	JHU_6.25818754	25818755	A	ADD	61741	1.011	0.777	0.4372	6:25818755	False
6	rs6913879	25820428	C	ADD	61488	1.013	0.9401	0.3472	6:25820428	False
6	exm-rs17270561	25820439	A	ADD	61734	0.9916	-0.6131	0.5398	6:25820439	False
6	rs6940698	25821580	T	ADD	61698	0.9858	-0.7144	0.475	6:25821580	False
6	rs1165151	25821616	A	ADD	61644	0.9996	-0.03204	0.9744	6:25821616	False
6	exm-rs17342717	25821770	T	ADD	61539	1.014	0.7215	0.4706	6:25821770	False
6	exm-rs1183201	25823444	T	ADD	61606	0.9995	-0.03996	0.9681	6:25823444	False
6	6:25828106-G-A	25828106	A	ADD	61710	1.012	0.613	0.5399	6:25828106	False
6	JHU_6.25828827	25828828	A	ADD	61700	0.9906	-0.7419	0.4581	6:25828828	False
6	6:25840450-A-G	25840450	G	ADD	61726	1.05	1.915	0.055510000000000004	6:25840450	False
6	rs1324088	25841122	T	ADD	61732	0.9883	-0.6803	0.4963	6:25841122	False
6	rs1324087	25841408	T	ADD	61741	0.9872	-0.7394	0.4597	6:25841408	False
6	rs4712976	25842203	T	ADD	61740	0.9896	-0.8061	0.4202	6:25842203	False
6	exm-rs1408272	25842951	C	ADD	61740	1.028	1.224	0.2209	6:25842951	False
6	6:25844557-A-G	25844557	G	ADD	61716	0.9366	-1.286	0.1985	6:25844557	False
6	rs1165189	25849779	G	ADD	61717	1.012	0.8969	0.3698	6:25849779	False
6	exm521070	25850845	T	ADD	61735	1.033	1.8090000000000002	0.07042999999999999	6:25850845	False
6	rs717551	25855624	C	ADD	61687	0.9955	-0.3233	0.7465	6:25855624	False
6	6:25857920-G-A	25857920	A	ADD	61709	1.0290000000000001	1.287	0.198	6:25857920	False
6	rs1182814	25859554	G	ADD	61735	1.01	0.7561	0.4496	6:25859554	False
6	rs1408271	25859621	T	ADD	61739	0.9924	-0.6015	0.5475	6:25859621	False
6	rs1165164	25863481	T	ADD	61732	1.0070000000000001	0.5019	0.6158	6:25863481	False
6	rs1165162	25863605	A	ADD	61744	1.01	0.7652	0.4441	6:25863605	False
6	rs1165159	25864625	C	ADD	61710	1.011	0.8297	0.4067	6:25864625	False
6	rs1165158	25864898	T	ADD	61713	1.011	0.7985	0.4246	6:25864898	False
6	6:25866075-A-G	25866075	G	ADD	61706	1.012	0.5804	0.5616	6:25866075	False
6	rs67554133	25866232	A	ADD	61709	0.9821	-0.8927	0.37200000000000005	6:25866232	False
6	rs548987	25869371	G	ADD	61724	0.9881	-0.7046	0.4811	6:25869371	False
6	exm-rs1165205	25870542	A	ADD	61721	0.9973	-0.2356	0.8138	6:25870542	False
6	rs501220	25873025	T	ADD	61736	0.9879	-0.716	0.474	6:25873025	False
6	rs13198474	25874423	A	ADD	61732	0.9649	-1.6469999999999998	0.09955	6:25874423	False
6	6:25875084-T-C	25875084	C	ADD	61719	0.9683	-1.507	0.1318	6:25875084	False
6	rs1165200	25875212	C	ADD	61738	0.9932	-0.5072	0.612	6:25875212	False
6	rs12664474	25876089	G	ADD	61746	1.024	1.531	0.1257	6:25876089	False
6	6:25878848-A-G	25878848	G	ADD	61718	1.028	1.2109999999999999	0.2261	6:25878848	False
6	rs6456704	25880365	C	ADD	61733	0.9813	-1.339	0.1807	6:25880365	False
6	rs645279	25880494	A	ADD	61735	1.014	1.06	0.289	6:25880494	False
6	JHU_6.25880845	25880846	G	ADD	61734	0.9866	-0.358	0.7204	6:25880846	False
6	rs79782817	25882678	T	ADD	61705	1.041	2.08	0.03756	6:25882678	False
6	JHU_6.25882716	25882717	C	ADD	61375	0.9892	-0.9518	0.3412	6:25882717	False
6	rs629444	25885814	T	ADD	61743	0.9874	-0.7043	0.4813	6:25885814	False
6	rs79525339	25887177	G	ADD	61676	0.9846	-0.2726	0.7852	6:25887177	False
6	rs670011	25887959	G	ADD	61736	0.9933	-0.5902	0.5551	6:25887959	False
6	rs62394321	25895733	C	ADD	61266	0.963	-0.6827	0.4948	6:25895733	False
6	rs420250	25898611	G	ADD	61709	1.005	0.1094	0.9129	6:25898611	False
6	rs9356991	25901758	A	ADD	61481	1.004	0.3365	0.7365	6:25901758	False
6	rs16891146	25903308	A	ADD	61703	0.9828	-1.3230000000000002	0.1859	6:25903308	False
6	JHU_6.25910624	25910625	C	ADD	61728	0.9892	-0.3411	0.7331	6:25910625	False
6	rs2181802	25910625	G	ADD	61709	0.9903	-0.3064	0.7593	6:25910625	False
6	rs169220	25912176	C	ADD	61671	0.9858	-1.0979999999999999	0.2724	6:25912176	False
6	6:25914801-GA	25914801	A	ADD	61738	1.003	0.2641	0.7917	6:25914801	False
6	exm521119	25914853	A	ADD	61748	0.9804	-1.047	0.295	6:25914853	False
6	JHU_6.25915378	25915379	G	ADD	61727	0.9979	-0.06742999999999999	0.9462	6:25915379	False
6	JHU_6.25915404	25915405	G	ADD	61744	1.004	0.3047	0.7606	6:25915405	False
6	rs143243750	25917130	G	ADD	61649	0.9602	-0.7567	0.4492	6:25917130	False
6	6:25918225-T-C	25918225	C	ADD	61728	1.024	1.028	0.3041	6:25918225	False
6	rs7749342	25920265	C	ADD	61708	0.9958	-0.3673	0.7134	6:25920265	False
6	rs3734523	25925987	T	ADD	61670	0.9798	-1.081	0.2798	6:25925987	False
6	rs59943357	25927388	T	ADD	61685	0.9495	-0.9086	0.3636	6:25927388	False
6	rs9295676	25928376	T	ADD	61746	0.9790000000000001	-0.7673	0.4429	6:25928376	False
6	rs199741	25931577	A	ADD	61741	1.022	1.6380000000000001	0.1013	6:25931577	False
6	rs6940007	25931957	C	ADD	61730	0.9816	-0.9852	0.3245	6:25931957	False
6	rs9393676	25936944	A	ADD	61721	0.9971	-0.2515	0.8015	6:25936944	False
6	rs1436307	25939723	A	ADD	61644	1.004	0.3133	0.754	6:25939723	False
6	JHU_6.25940475	25940476	A	ADD	61666	1.015	0.9790000000000001	0.3276	6:25940476	False
6	JHU_6.25949170	25949171	G	ADD	61688	0.9762	-1.6880000000000002	0.09133	6:25949171	False
6	rs199725	25953684	T	ADD	61723	1.02	1.57	0.1164	6:25953684	False
6	rs78603066	25961934	G	ADD	61716	1.089	1.538	0.124	6:25961934	False
6	rs17587226	25962304	T	ADD	61743	0.9695	-1.534	0.125	6:25962304	False
6	rs199738	25963456	C	ADD	61744	0.9773	-1.607	0.10800000000000001	6:25963456	False
6	rs62394538	25967348	G	ADD	61744	0.9959	-0.1803	0.8569	6:25967348	False
6	rs13196552	25974204	G	ADD	61715	0.9884	-0.6299	0.5287	6:25974204	False
6	rs6925912	25976927	A	ADD	61642	0.983	-1.121	0.2623	6:25976927	False
6	rs17587597	25986451	A	ADD	61518	0.9864	-0.7094	0.4781	6:25986451	False
6	JHU_6.25989737	25989738	T	ADD	61374	0.9714	-1.334	0.1821	6:25989738	False
6	rs10484432	26008876	A	ADD	61713	0.9952	-0.3525	0.7245	6:26008876	False
6	exm521253	26017542	C	ADD	61746	0.9829	-0.9356	0.3495	6:26017542	False
6	JHU_6.26017597	26017598	A	ADD	61728	1.022	0.5826	0.5602	6:26017598	False
6	exm521256	26017617	A	ADD	61745	1.002	0.06479	0.9483	6:26017617	False
6	rs3734528	26022244	G	ADD	61721	0.9846	-0.8411	0.4003	6:26022244	False
6	JHU_6.26022391	26022392	T	ADD	61178	1.0070000000000001	0.3416	0.7327	6:26022392	False
6	6:26023506-C-A	26023506	A	ADD	61717	0.8889	-2.5469999999999997	0.01086	6:26023506	False
6	rs3752420	26027135	T	ADD	60863	0.9946	-0.4667	0.6407	6:26027135	False
6	6:26027141-G-A	26027141	A	ADD	61729	1.031	0.7103	0.4775	6:26027141	False
6	rs10484433	26030492	A	ADD	61722	0.9829	-0.9367	0.3489	6:26030492	False
6	rs10484434	26031613	A	ADD	61737	0.9738	-1.6019999999999999	0.1092	6:26031613	False
6	6:26033506-G-A	26033506	G	ADD	61713	1.021	1.663	0.09626	6:26033506	False
6	JHU_6.26039071	26039072	C	ADD	61694	1.006	0.2607	0.7943	6:26039072	False
6	rs11751732	26044064	A	ADD	61283	0.9739	-1.6440000000000001	0.1001	6:26044064	False
6	rs2032447	26044369	T	ADD	61650	1.024	1.9609999999999999	0.04983	6:26044369	False
6	rs10807007	26048931	C	ADD	61237	0.9969	-0.2655	0.7906	6:26048931	False	chrX	63649229-63649280	37.0	88.0	0-50	50.0	rs10807007	True
6	rs9689245	26050845	T	ADD	61738	0.9684	-1.869	0.061610000000000005	6:26050845	False
6	rs13220395	26055368	A	ADD	61716	0.9865	-0.7093	0.4781	6:26055368	False
6	exm521676	26056604	A	ADD	61730	0.9496	-1.544	0.1226	6:26056604	False
6	rs11752015	26060490	C	ADD	60691	0.9937	-0.2272	0.8203	6:26060490	False
6	rs16891264	26072445	C	ADD	61730	0.9924	-0.4002	0.6890000000000001	6:26072445	False
6	rs9366637	26089098	T	ADD	61706	0.9696	-1.3119999999999998	0.1895	6:26089098	False
6	exm521702	26091179	G	ADD	61736	1.018	1.0759999999999998	0.2819	6:26091179	False
6	rs2071303	26091336	G	ADD	61739	1.002	0.1634	0.8702	6:26091336	False
6	exm521729	26093141	A	ADD	61742	1.014	0.6241	0.5326	6:26093141	False
6	rs1800758	26093236	A	ADD	61738	0.9684	-1.8430000000000002	0.06534	6:26093236	False
6	rs17596719	26097194	A	ADD	61735	0.9661	-1.952	0.05093	6:26097194	False
6	6:26098474-T-C	26098474	C	ADD	61731	1.0170000000000001	0.7338	0.4631	6:26098474	False
6	rs1150658	26098755	A	ADD	61699	0.9942	-0.4249	0.6709	6:26098755	False
6	JHU_6.26101439	26101440	A	ADD	61613	1.02	1.618	0.1056	6:26101440	False
6	rs198854	26104057	T	ADD	61725	0.9891	-0.9583	0.3379	6:26104057	False
6	rs198853	26104096	C	ADD	61728	1.02	1.617	0.1058	6:26104096	False
6	exm-rs198846	26107463	A	ADD	61744	1.02	1.261	0.2072	6:26107463	False
6	exm521785	26107790	T	ADD	61744	1.023	1.92	0.0548	6:26107790	False
6	exm521835	26108168	A	ADD	61739	0.9733	-1.177	0.239	6:26108168	False
6	rs198843	26110314	A	ADD	61733	0.9893	-0.9406	0.3469	6:26110314	False
6	rs16891315	26111756	C	ADD	61650	0.991	-0.4994	0.6175	6:26111756	False
6	rs198838	26113340	A	ADD	61729	0.9896	-0.9157	0.3598	6:26113340	False
6	rs13161	26114702	C	ADD	61661	0.9885	-1.012	0.3114	6:26114702	False
6	rs707896	26116424	A	ADD	61740	0.9827	-1.123	0.2613	6:26116424	False
6	exm-rs12206204	26116982	T	ADD	61753	1.0170000000000001	0.3628	0.7167	6:26116982	False
6	rs198831	26116996	T	ADD	61738	0.9873	-1.115	0.2647	6:26116996	False
6	rs707898	26117220	G	ADD	61732	0.9845	-0.9949	0.3198	6:26117220	False
6	rs198829	26118893	T	ADD	61571	0.9854	-1.2790000000000001	0.2008	6:26118893	False
6	rs198826	26121153	G	ADD	61476	0.9873	-1.11	0.2672	6:26121153	False
6	rs198825	26122502	A	ADD	61720	0.9872	-1.126	0.2603	6:26122502	False
6	exm2257705	26122933	G	ADD	61739	0.9854	-1.222	0.2216	6:26122933	False
6	6:26123502-T-C	26123502	C	ADD	61320	1.018	0.7517	0.4523	6:26123502	False
6	rs198821	26123629	T	ADD	61736	0.9868	-1.159	0.2464	6:26123629	False
6	rs16891334	26124303	C	ADD	61737	0.9917	-0.4554	0.6488	6:26124303	False
6	rs198819	26124430	G	ADD	61702	0.9867	-1.169	0.2424	6:26124430	False
6	rs198816	26127184	C	ADD	61742	0.9869	-1.1520000000000001	0.2493	6:26127184	False
6	rs198811	26128446	C	ADD	61725	0.9935	-0.5616	0.5744	6:26128446	False
6	rs198809	26128766	G	ADD	61730	0.9865	-1.183	0.2369	6:26128766	False
6	rs6908263	26129375	A	ADD	61711	0.9709	-1.298	0.1942	6:26129375	False
6	rs707899	26129948	T	ADD	61744	0.9847	-0.985	0.3246	6:26129948	False
6	rs198806	26133616	A	ADD	61743	0.9933	-0.5773	0.5637	6:26133616	False
6	rs2856646	26135498	T	ADD	61728	0.9933	-0.5246	0.5998	6:26135498	False
6	JHU_6.26137968	26137969	C	ADD	61730	0.9564	-1.5030000000000001	0.1328	6:26137969	False
6	JHU_6.26140668	26140669	T	ADD	61728	0.9408	-3.01	0.002614	6:26140669	False
6	JHU_6.26141374	26141375	T	ADD	61616	0.9961	-0.1721	0.8634	6:26141375	False
6	rs16891359	26149000	C	ADD	61156	0.9849	-0.5733	0.5664	6:26149000	False
6	6:26157560-G-C	26157560	C	ADD	61719	0.9975	-0.04835	0.9614	6:26157560	False
6	rs7749823	26158079	C	ADD	61694	0.9868	-0.7735	0.4392	6:26158079	False
6	6:26158247-G-A	26158247	A	ADD	61739	0.9783	-0.6242	0.5325	6:26158247	False
6	rs1009181	26158993	G	ADD	61728	0.9952	-0.4036	0.6865	6:26158993	False
6	rs4486004	26167710	T	ADD	61550	1.005	0.34700000000000003	0.7286	6:26167710	False
6	rs9379829	26172219	T	ADD	61601	1.005	0.3851	0.7001	6:26172219	False
6	rs9379831	26175852	A	ADD	61726	0.9984	-0.1285	0.8978	6:26175852	False
6	6:26175866-A-C	26175866	C	ADD	61714	0.975	-1.204	0.2284	6:26175866	False
6	6:26176010-T-C	26176010	C	ADD	61568	1.082	2.594	0.009489000000000001	6:26176010	False
6	rs4496782	26184617	C	ADD	61680	1.005	0.3536	0.7236	6:26184617	False
6	rs75551401	26185387	C	ADD	61742	1.034	1.2209999999999999	0.2223	6:26185387	False
6	rs114555315	26189421	A	ADD	61736	1.037	0.8273	0.4081	6:26189421	False
6	rs806792	26198916	G	ADD	61696	0.9997	-0.006154	0.9951	6:26198916	False
6	rs1341758	26200518	T	ADD	61715	1.035	1.2590000000000001	0.20800000000000002	6:26200518	False
6	exm-rs806794	26200677	G	ADD	61744	0.9876	-0.9893	0.3225	6:26200677	False
6	rs16891401	26202337	A	ADD	61693	1.002	0.1392	0.8893	6:26202337	False
6	rs806795	26205293	G	ADD	61447	1.0070000000000001	0.5859	0.5579	6:26205293	False
6	rs2069018	26205718	G	ADD	61607	1.004	0.2273	0.8202	6:26205718	False
6	rs989710	26206074	T	ADD	61700	1.034	1.2890000000000001	0.1975	6:26206074	False
6	rs6919303	26212479	G	ADD	61723	1.012	0.4432	0.6576	6:26212479	False
6	rs76389676	26214237	A	ADD	61576	1.011	0.4154	0.6778	6:26214237	False
6	6:26215802-A-G	26215802	G	ADD	61730	0.9912	-0.4312	0.6663	6:26215802	False
6	JHU_6.26218919	26218920	G	ADD	60750	1.003	0.2599	0.795	6:26218920	False
6	JHU_6.26219094	26219095	G	ADD	61737	1.034	1.26	0.2076	6:26219095	False
6	rs11754368	26221173	A	ADD	61721	0.99	-0.4924	0.6224	6:26221173	False
6	6:26226032-C-G	26226032	G	ADD	61715	0.9867	-1.067	0.2858	6:26226032	False
6	rs149906368	26229308	T	ADD	61733	0.9305	-1.629	0.1033	6:26229308	False
6	JHU_6.26229686	26229687	C	ADD	61670	1.035	1.315	0.1884	6:26229687	False
6	exm-rs10946808	26233387	G	ADD	61731	0.9842	-1.249	0.2116	6:26233387	False
6	6:26239404-A-G	26239404	G	ADD	61728	0.9824	-1.37	0.1706	6:26239404	False
6	JHU_6.26239501	26239502	G	ADD	61716	1.005	0.2277	0.8199	6:26239502	False
6	rs75142214	26240412	A	ADD	61725	1.025	0.873	0.3827	6:26240412	False
6	rs9461241	26245012	T	ADD	61751	0.983	-0.3856	0.6998	6:26245012	False
6	exm522492	26247198	G	ADD	61321	1.003	0.2029	0.8392	6:26247198	False
6	6:26251272-A-G	26251272	G	ADD	61734	1.03	1.013	0.3111	6:26251272	False
6	6:26254995-G-T	26254995	T	ADD	61739	0.9801	-0.4744	0.6352	6:26254995	False
6	6:26262063-G-T	26262063	T	ADD	61707	0.986	-1.14	0.2543	6:26262063	False
6	rs141350671	26267926	G	ADD	61690	1.008	0.2583	0.7962	6:26267926	False
6	rs6901243	26274498	T	ADD	61686	0.9943	-0.3579	0.7204	6:26274498	False
6	6:26275649-T-C	26275649	C	ADD	61676	0.9842	-1.288	0.1978	6:26275649	False
6	rs9393692	26276650	A	ADD	61737	1.011	0.9719	0.3311	6:26276650	False
6	6:26278849-T-C	26278849	C	ADD	61742	0.9579	-1.913	0.0557	6:26278849	False
6	JHU_6.26279552	26279553	C	ADD	61739	0.9948	-0.1509	0.88	6:26279553	False
6	6:26285908-C-T	26285908	T	ADD	61732	1.021	0.615	0.5386	6:26285908	False
6	6:26288055-G-A	26288055	A	ADD	61693	0.9845	-1.265	0.20600000000000002	6:26288055	False
6	rs6939589	26289203	T	ADD	61693	1.015	1.287	0.198	6:26289203	False
6	rs9379842	26289310	C	ADD	61737	0.9889	-0.9377	0.3484	6:26289310	False
6	rs9379843	26289435	A	ADD	61658	1.014	1.186	0.2355	6:26289435	False
6	rs9379844	26291527	A	ADD	61476	0.987	-1.104	0.2695	6:26291527	False	chrY	27994164-27994214	36.0	86.0	0-50	50.0	rs9379844	True
6	6:26291601-C-T	26291601	T	ADD	61729	0.9845	-1.264	0.2061	6:26291601	False
6	rs2893820	26295686	A	ADD	61740	0.9867	-1.113	0.2658	6:26295686	False
6	rs9393698	26295926	A	ADD	61279	0.978	-1.685	0.09199	6:26295926	False
6	rs149005770	26298953	G	ADD	61699	0.9123	-1.662	0.09654	6:26298953	False
6	JHU_6.26302571	26302572	A	ADD	61253	1.01	0.8678	0.3855	6:26302572	False
6	6:26305623-C-T	26305623	T	ADD	61739	0.9843	-1.286	0.1984	6:26305623	False
6	JHU_6.26305800	26305801	C	ADD	61727	1.015	1.2819999999999998	0.1998	6:26305801	False
6	6:26306185-C-G	26306185	G	ADD	61707	1.01	0.3318	0.74	6:26306185	False
6	rs1883214	26306684	A	ADD	61722	1.005	0.313	0.7543	6:26306684	False
6	rs10484439	26309908	A	ADD	61718	0.9724	-1.369	0.171	6:26309908	False
6	6:26310270-T-G	26310270	G	ADD	61683	0.9956	-0.1109	0.9117	6:26310270	False
6	6:26311416-A-C	26311416	C	ADD	61726	0.9682	-1.018	0.3088	6:26311416	False
6	rs6923139	26313348	T	ADD	61718	0.9861	-0.7569	0.4491	6:26313348	False
6	6:26318013-A-T	26318013	T	ADD	61744	1.013	0.2578	0.7965	6:26318013	False
6	rs9467704	26319486	T	ADD	61742	0.9889	-0.5947	0.5521	6:26319486	False
6	JHU_6.26320578	26320579	A	ADD	60791	1.01	0.6223	0.5337	6:26320579	False
6	6:26322473-G-A	26322473	A	ADD	61702	0.9836	-1.344	0.179	6:26322473	False
6	rs11754384	26322985	G	ADD	61682	1.001	0.051210000000000006	0.9592	6:26322985	False
6	6:26323132-C-G	26323132	G	ADD	61693	0.9848	-1.244	0.2133	6:26323132	False
6	rs1053860	26325228	A	ADD	61281	0.9815	-1.619	0.1055	6:26325228	False
6	rs3778279	26325463	C	ADD	61743	0.9809	-1.669	0.09517	6:26325463	False
6	rs2179152	26325888	T	ADD	61745	1.0170000000000001	1.45	0.1471	6:26325888	False
6	6:26326182-C-T	26326182	T	ADD	61005	0.9846	-1.252	0.2107	6:26326182	False
6	JHU_6.26328364	26328365	G	ADD	61716	0.9831	-1.4769999999999999	0.1397	6:26328365	False
6	rs9358927	26330492	G	ADD	61732	0.9877	-1.044	0.2963	6:26330492	False
6	rs4412193	26338056	G	ADD	61716	0.9887	-0.9628	0.3357	6:26338056	False
6	rs2893842	26338434	G	ADD	60771	0.9863	-1.117	0.2642	6:26338434	False
6	JHU_6.26340871	26340872	G	ADD	61730	0.9927	-0.6403	0.522	6:26340872	False
6	JHU_6.26341559	26341560	C	ADD	61725	0.9893	-0.395	0.6928	6:26341560	False
6	rs10946813	26345141	A	ADD	61631	0.9975	-0.2137	0.8308	6:26345141	False
6	rs35932279	26346514	T	ADD	61728	1.018	0.5849	0.5586	6:26346514	False
6	rs10456328	26347997	T	ADD	61720	0.9797	-1.085	0.278	6:26347997	False
6	rs9366653	26354247	A	ADD	61725	0.9874	-0.6920000000000001	0.4889	6:26354247	False
6	rs9379851	26354780	C	ADD	59816	0.9903	-0.5279	0.5976	6:26354780	False	chrX	35458442-35458484	34.0	90.5	8-50	42.0	rs9379851	True
6	rs6933583	26355283	C	ADD	61733	1.002	0.1787	0.8581	6:26355283	False
6	rs4712980	26355758	G	ADD	61477	1.005	0.3755	0.7073	6:26355758	False
6	JHU_6.26358595	26358596	A	ADD	61726	0.9690000000000001	-1.4880000000000002	0.1367	6:26358596	False
6	rs75984220	26360324	C	ADD	61657	0.9272	-1.686	0.09187000000000001	6:26360324	False
6	rs9393705	26361011	A	ADD	61716	0.9871	-0.7107	0.4773	6:26361011	False
6	rs4712981	26361430	T	ADD	61733	1.001	0.1034	0.9176	6:26361430	False
6	6:26361500-G-A	26361500	A	ADD	61743	0.9863	-0.7528	0.4516	6:26361500	False
6	rs9393708	26362643	C	ADD	61724	0.9862	-0.7628	0.4456	6:26362643	False
6	rs9393709	26365147	T	ADD	61735	0.996	-0.3421	0.7323	6:26365147	False
6	6:26365595-T-C	26365595	C	ADD	61700	1.004	0.248	0.8042	6:26365595	False
6	rs9379856	26366836	C	ADD	61079	0.9908	-0.5019	0.6157	6:26366836	False
6	rs12199613	26367218	T	ADD	61720	0.9957	-0.3676	0.7132	6:26367218	False
6	rs9379858	26367689	C	ADD	61708	0.9875	-0.6869	0.4921	6:26367689	False
6	rs9393710	26367833	G	ADD	61636	0.9890000000000001	-0.6075	0.5435	6:26367833	False
6	JHU_6.26368278	26368279	A	ADD	61674	0.9879	-0.6659999999999999	0.5054	6:26368279	False
6	JHU_6.26368342	26368343	G	ADD	61320	0.9784	-0.917	0.3591	6:26368343	False
6	rs9379859	26369549	T	ADD	61730	0.9871	-0.7133	0.4756	6:26369549	False
6	exm522653	26370748	A	ADD	61446	1.0070000000000001	0.3898	0.6967	6:26370748	False
6	Variant40663	26370833	G	ADD	61636	1.023	0.7386	0.4602	6:26370833	False
6	rs10946818	26371006	A	ADD	61190	0.9981	-0.1148	0.9086	6:26371006	False
6	rs72841516	26371195	T	ADD	59081	0.9557	-1.515	0.1298	6:26371195	False
6	rs12176317	26372786	G	ADD	61652	0.9883	-0.6456	0.5185	6:26372786	False
6	rs9393713	26373678	A	ADD	61727	0.987	-0.715	0.4746	6:26373678	False
6	rs9393714	26373740	T	ADD	61500	0.9813	-1.025	0.3054	6:26373740	False
6	rs9379870	26374410	G	ADD	61416	1.003	0.2584	0.7961	6:26374410	False
6	rs2073529	26375159	G	ADD	61724	0.9852	-0.8134	0.41600000000000004	6:26375159	False
6	JHU_6.26376459	26376460	G	ADD	60297	0.9962	-0.3221	0.7473	6:26376460	False
6	rs13218591	26376832	C	ADD	61597	1.005	0.3617	0.7176	6:26376832	False
6	rs1977	26377546	G	ADD	61562	0.9871	-0.7081	0.4789	6:26377546	False
6	JHU_6.26379439	26379440	T	ADD	61611	0.9958	-0.3305	0.741	6:26379440	False
6	rs12189870	26382765	G	ADD	60874	1.0070000000000001	0.431	0.6665	6:26382765	False
6	rs9461249	26383386	C	ADD	61738	0.9894	-0.5634	0.5732	6:26383386	False
6	6:26388405-GA	26388405	A	ADD	61702	1.028	1.04	0.2984	6:26388405	False
6	rs12205476	26391385	A	ADD	61715	1.012	0.6885	0.4911	6:26391385	False
6	JHU_6.26391394	26391395	G	ADD	61741	0.982	-1.2890000000000001	0.1975	6:26391395	False
6	exm522750	26392515	C	ADD	61033	0.9815	-1.028	0.3041	6:26392515	False
6	rs9467750	26398914	G	ADD	61337	1.014	0.85	0.3953	6:26398914	False
6	rs10456045	26404958	A	ADD	61751	0.9912	-0.6915	0.4893	6:26404958	False
6	exm522794	26405816	C	ADD	61737	1.037	0.9339	0.3503	6:26405816	False
6	exm522836	26409890	C	ADD	61718	0.9875	-0.6088	0.5426	6:26409890	False
6	exm522870	26413744	A	ADD	61735	1.013	0.7353	0.4621	6:26413744	False
6	6:26415637-A-C	26415637	A	ADD	61693	0.9987	-0.1144	0.9089	6:26415637	False
6	rs4712993	26416399	T	ADD	61730	1.0090000000000001	0.5689	0.5694	6:26416399	False
6	6:26423317-GA	26423317	A	ADD	61371	1.013	0.8146	0.4153	6:26423317	False
6	6:26426487-GA	26426487	A	ADD	61603	1.011	0.7128	0.47600000000000003	6:26426487	False
6	6:26430981-AG	26430981	G	ADD	61734	1.01	0.6547	0.5127	6:26430981	False
6	6:26431340-AG	26431340	G	ADD	61611	1.011	0.7085	0.4786	6:26431340	False
6	JHU_6.26436398	26436399	A	ADD	61505	1.0070000000000001	0.3766	0.7065	6:26436399	False
6	rs9295690	26456069	C	ADD	61706	1.011	0.7456	0.4559	6:26456069	False
6	rs9348718	26456280	G	ADD	60672	1.01	0.3998	0.6893	6:26456280	False
6	exm523114	26459997	A	ADD	61510	1.054	1.296	0.1951	6:26459997	False
6	rs76715864	26463416	C	ADD	61256	1.003	0.1452	0.8845	6:26463416	False
6	exm523129	26463575	T	ADD	61163	0.9785	-0.9663	0.3339	6:26463575	False
6	exm523141	26463660	A	ADD	61145	0.9668	-1.57	0.1164	6:26463660	False
6	rs3799380	26467182	C	ADD	61728	0.9924	-0.5244	0.6	6:26467182	False
6	rs3734544	26468660	A	ADD	60878	0.9899	-0.6599	0.5093	6:26468660	False
6	rs9366658	26469866	A	ADD	61705	0.9943	-0.3797	0.7042	6:26469866	False
6	rs9358944	26469875	C	ADD	61723	0.9928	-0.48	0.6312	6:26469875	False
6	rs6927012	26471992	A	ADD	61598	1.0090000000000001	0.4409	0.6593	6:26471992	False
6	rs9358945	26472114	G	ADD	61735	0.9921	-0.5268	0.5984	6:26472114	False
6	rs12211872	26472265	G	ADD	61729	1.008	0.4148	0.6783	6:26472265	False
6	rs7763910	26472655	A	ADD	61734	0.9965	-0.3027	0.7621	6:26472655	False
6	rs7773913	26473983	T	ADD	61756	0.9853	-0.3188	0.7499	6:26473983	False
6	rs7773938	26474044	T	ADD	61736	0.9934	-0.4368	0.6623	6:26474044	False
6	rs1407045	26476155	G	ADD	61729	0.9999	-0.007681	0.9939	6:26476155	False
6	rs6456728	26477779	A	ADD	61712	0.9911	-0.6126	0.5401	6:26477779	False
6	rs9358946	26478927	A	ADD	61745	0.9936	-0.4243	0.6714	6:26478927	False
6	rs16891725	26479150	T	ADD	61709	0.9793	-1.159	0.2465	6:26479150	False
6	rs9357008	26479891	G	ADD	61743	1.004	0.28600000000000003	0.7748	6:26479891	False
6	rs7756567	26481642	G	ADD	61696	0.9940000000000001	-0.3967	0.6916	6:26481642	False
6	rs6940691	26481714	A	ADD	61682	0.9803	-0.3929	0.6944	6:26481714	False
6	JHU_6.26485716	26485717	C	ADD	61721	0.9877	-0.8211	0.4116	6:26485717	False
6	rs2093169	26495099	T	ADD	61747	0.9918	-0.5453	0.5855	6:26495099	False
6	rs138087738	26497347	C	ADD	61352	1.026	0.6233	0.5331	6:26497347	False
6	exm-rs13194984	26500563	T	ADD	61738	1.0070000000000001	0.4169	0.6767	6:26500563	False
6	exm523249	26505362	A	ADD	61723	1.006	0.53	0.5961	6:26505362	False
6	exm523285	26509330	G	ADD	61369	1.0070000000000001	0.632	0.5274	6:26509330	False
6	rs1056667	26510564	C	ADD	61739	1.006	0.4828	0.6292	6:26510564	False
6	rs3799383	26510748	T	ADD	61706	0.9802	-1.131	0.258	6:26510748	False
6	rs9379883	26513067	C	ADD	61713	0.9948	-0.1195	0.9049	6:26513067	False
6	rs6925047	26521435	C	ADD	61714	1.003	0.2426	0.8083	6:26521435	False
6	rs11962165	26523759	A	ADD	61098	1.0190000000000001	0.5377	0.5908	6:26523759	False	chrX	80257886-80257936	46.0	96.0	0-50	50.0	rs11962165	True
6	rs6920256	26537801	A	ADD	61704	0.9791	-1.1840000000000002	0.2362	6:26537801	False
6	rs62396080	26538276	C	ADD	61470	1.0390000000000001	0.9113	0.3622	6:26538276	False
6	rs113223941	26538543	A	ADD	60180	1.0090000000000001	0.406	0.6848	6:26538543	False
6	rs114272864	26542720	G	ADD	61147	1.001	0.01778	0.9858	6:26542720	False
6	rs1884947	26553273	T	ADD	61729	1.006	0.4857	0.6272	6:26553273	False
6	6:26553815-C-G	26553815	G	ADD	61642	1.006	0.5484	0.5834	6:26553815	False
6	JHU_6.26555722	26555723	T	ADD	61010	1.0090000000000001	0.7716	0.4404	6:26555723	False
6	rs16891824	26561376	A	ADD	61651	0.9948	-0.3319	0.7399	6:26561376	False
6	6:26568741-C-T	26568741	T	ADD	61743	1.006	0.4901	0.624	6:26568741	False
6	rs6925895	26572165	T	ADD	61736	1.004	0.3527	0.7243	6:26572165	False
6	6:26575986-T-C	26575986	C	ADD	61702	1.005	0.4403	0.6597	6:26575986	False
6	6:26577924-G-A	26577924	A	ADD	61716	1.005	0.441	0.6592	6:26577924	False
6	rs9467803	26581874	T	ADD	61747	1.012	0.2156	0.8293	6:26581874	False
6	rs13198716	26582035	T	ADD	61726	0.9877	-0.6017	0.5474	6:26582035	False
6	rs9379892	26582414	G	ADD	61730	0.9957	-0.3024	0.7624	6:26582414	False
6	rs114352919	26587293	G	ADD	61721	0.9248	-1.6119999999999999	0.1069	6:26587293	False
6	JHU_6.26594533	26594534	A	ADD	61697	1.008	0.7171	0.4733	6:26594534	False
6	rs4634439	26598004	G	ADD	61699	0.9726	-1.526	0.1271	6:26598004	False
6	rs9379897	26601526	C	ADD	61689	0.9726	-1.5290000000000001	0.1262	6:26601526	False
6	rs12205310	26605864	T	ADD	61747	1.001	0.06777999999999999	0.946	6:26605864	False
6	rs9467810	26608261	C	ADD	61735	1.0090000000000001	0.7615	0.4464	6:26608261	False
6	rs6919391	26608325	G	ADD	61739	1.005	0.4242	0.6714	6:26608325	False
6	rs7754159	26620312	A	ADD	61313	0.9783	-1.521	0.1282	6:26620312	False
6	exm2264167	26624822	C	ADD	61734	1.008	0.7071	0.4795	6:26624822	False
6	rs2451741	26629404	G	ADD	61635	1.0090000000000001	0.8091	0.4185	6:26629404	False
6	6:26638417-GA	26638417	A	ADD	61596	1.028	0.5434	0.5868	6:26638417	False
6	JHU_6.26641625	26641626	G	ADD	61736	1.0090000000000001	0.7672	0.44299999999999995	6:26641626	False
6	JHU_6.26644920	26644921	G	ADD	61731	1.003	0.2826	0.7775	6:26644921	False
6	JHU_6.26644940	26644941	T	ADD	61734	1.014	0.7609	0.4467	6:26644941	False
6	rs2494711	26649421	T	ADD	61737	1.003	0.2371	0.8126	6:26649421	False
6	rs9379907	26654318	T	ADD	61734	0.9821	-1.2590000000000001	0.2079	6:26654318	False
6	rs76478402	26655617	A	ADD	61744	1.018	0.7084	0.4787	6:26655617	False
6	rs75169507	26657658	G	ADD	61732	0.9532	-1.139	0.2548	6:26657658	False
6	kgp874165	26665835	G	ADD	61740	1.001	0.1024	0.9184	6:26665835	False
6	rs868190	26665835	C	ADD	61461	1.002	0.1664	0.8679	6:26665835	False
6	rs12204861	26667079	G	ADD	61751	1.0	0.003403	0.9973	6:26667079	False
6	JHU_6.26681894	26681895	G	ADD	61735	1.014	0.2354	0.8139	6:26681895	False
6	JHU_6.26692666	26692667	T	ADD	61543	0.9978	-0.1197	0.9047	6:26692667	False
6	JHU_6.26693432	26693433	T	ADD	61717	0.9464	-1.0490000000000002	0.2941	6:26693433	False	chrX	64694430-64694854	29.0	96.8	0-50	50.0	JHU_6.26693432	True
6	rs2636536	26701021	G	ADD	61651	1.028	0.4933	0.6218	6:26701021	False
6	JHU_6.26701129	26701130	A	ADD	61478	0.9727	-0.8736	0.3824	6:26701130	False
6	rs6456749	26701786	T	ADD	61412	1.01	0.6042	0.5457	6:26701786	False
6	JHU_6.26708085	26708086	C	ADD	61656	0.9614	-0.7971	0.4254	6:26708086	False
6	JHU_6.26754760	26754761	T	ADD	61722	1.006	0.1518	0.8793	6:26754761	False
6	rs4711122	26758479	T	ADD	61736	0.9972	-0.2118	0.8322	6:26758479	False
6	kgp3238915	26759078	A	ADD	61683	0.9747	-1.5219999999999998	0.128	6:26759078	False
6	JHU_6.26789627	26789628	C	ADD	61472	0.997	-0.2287	0.8191	6:26789628	False
6	JHU_6.26803117	26803118	C	ADD	60712	0.9711	-1.544	0.1225	6:26803118	False
6	JHU_6.26839944	26839945	C	ADD	61731	0.9961	-0.325	0.7452	6:26839945	False
6	JHU_6.26839994	26839995	T	ADD	61707	1.068	1.1640000000000001	0.2443	6:26839995	False
6	rs9348738	26922906	C	ADD	61075	1.03	1.614	0.1065	6:26922906	False	chrX	145176896-145177015	39.0	93.5	4-50	46.0	rs9348738	True
6	rs9393777	26942027	C	ADD	61466	0.9762	-1.41	0.1585	6:26942027	False
6	JHU_6.26948228	26948229	G	ADD	61341	0.9798	-0.9109	0.3623	6:26948229	False
6	rs7751878	26987723	T	ADD	60356	0.9226	-1.415	0.1569	6:26987723	False
6	rs6920115	26988417	C	ADD	61727	0.9845	-0.7856	0.4321	6:26988417	False
6	rs9379953	26995321	C	ADD	61710	0.9865	-0.7062	0.4801	6:26995321	False
6	rs4358615	26998567	A	ADD	61699	1.002	0.1467	0.8834	6:26998567	False
6	rs9348747	27002406	G	ADD	61733	1.013	0.8725	0.3829	6:27002406	False
6	rs77101678	27002680	G	ADD	60643	0.988	-0.3138	0.7537	6:27002680	False
6	rs12527111	27006475	C	ADD	61746	0.995	-0.4358	0.6629999999999999	6:27006475	False
6	rs12190473	27024687	T	ADD	61749	0.9883	-0.8311	0.4059	6:27024687	False
6	rs12199218	27025281	C	ADD	61685	0.9885	-0.8152	0.415	6:27025281	False
6	rs3922717	27030924	C	ADD	61727	0.988	-0.8536	0.3933	6:27030924	False
6	JHU_6.27033596	27033597	T	ADD	61218	0.9932	-0.1247	0.9008	6:27033597	False
6	rs7747454	27034253	G	ADD	61718	0.9965	-0.2993	0.7647	6:27034253	False
6	rs73401122	27036482	T	ADD	61743	1.03	1.537	0.1244	6:27036482	False
6	exm-rs13194491	27037080	T	ADD	61739	0.9964	-0.17600000000000002	0.8603	6:27037080	False
6	rs6916301	27042258	T	ADD	61660	0.9922	-0.4367	0.6624	6:27042258	False
6	rs73739527	27042401	T	ADD	61716	0.9907	-0.3084	0.7577	6:27042401	False
6	JHU_6.27043191	27043192	T	ADD	61706	1.032	1.617	0.106	6:27043192	False
6	rs6904071	27047256	A	ADD	61749	0.9983	-0.109	0.9132	6:27047256	False
6	rs9368488	27052536	G	ADD	61724	0.9369	-1.3	0.1936	6:27052536	False
6	rs149489392	27070771	T	ADD	61733	0.9782	-0.6922	0.4888	6:27070771	False
6	rs2393915	27080460	C	ADD	61743	0.9925	-0.6612	0.5085	6:27080460	False
6	rs6922098	27080477	T	ADD	61723	0.9619	-0.9520000000000001	0.3411	6:27080477	False
6	exm-rs7745603	27090404	T	ADD	61738	0.9927	-0.5329	0.5941	6:27090404	False
6	exm523405	27100096	A	ADD	61750	0.991	-0.4382	0.6613	6:27100096	False
6	rs77329513	27105506	A	ADD	61684	0.9803	-0.7170000000000001	0.4734	6:27105506	False
6	6:27114052-G-T	27114052	T	ADD	61732	0.99	-0.8135	0.4159	6:27114052	False
6	rs6919033	27114883	T	ADD	61717	1.0190000000000001	0.4163	0.6772	6:27114883	False
6	rs7744759	27119826	A	ADD	61207	0.9848	-1.234	0.2173	6:27119826	False
6	rs7749319	27126460	A	ADD	61688	1.008	0.2657	0.7904	6:27126460	False
6	exm2270460	27128307	G	ADD	61671	0.9823	-1.5330000000000001	0.1253	6:27128307	False
6	exm-rs13194053	27143883	C	ADD	61706	0.9993	-0.0476	0.9620000000000001	6:27143883	False
6	rs78408557	27147693	T	ADD	61666	1.0659999999999998	1.265	0.2059	6:27147693	False
6	rs911186	27150599	C	ADD	61651	0.9902	-0.7120000000000001	0.4764	6:27150599	False
6	rs858972	27154361	A	ADD	61651	0.9735	-1.798	0.07214	6:27154361	False
6	rs6901448	27164757	A	ADD	61744	0.9795	-1.1320000000000001	0.2576	6:27164757	False
6	exm-rs858985	27178028	A	ADD	61310	0.9899	-0.5114	0.609	6:27178028	False
6	rs13219354	27185664	C	ADD	61695	0.9973	-0.1478	0.8825	6:27185664	False
6	rs6902268	27186172	G	ADD	61735	0.9807	-1.492	0.1357	6:27186172	False
6	rs11756638	27187414	C	ADD	61702	1.033	1.349	0.1773	6:27187414	False
6	JHU_6.27192550	27192551	G	ADD	61405	0.9796	-1.57	0.1165	6:27192551	False
6	rs12196084	27198204	C	ADD	61552	0.9915	-0.4164	0.6771	6:27198204	False
6	JHU_6.27198802	27198803	C	ADD	61690	1.0290000000000001	0.5636	0.5731	6:27198803	False
6	rs3800308	27201262	G	ADD	61734	0.981	-1.245	0.2132	6:27201262	False
6	JHU_6.27214838	27214839	A	ADD	61710	0.9639	-1.187	0.2352	6:27214839	False
6	6:27216699-GT	27216699	T	ADD	61723	0.9804	-0.7445	0.4566	6:27216699	False
6	rs79927166	27219171	C	ADD	61719	0.9747	-0.8001	0.4236	6:27219171	False
6	6:27223065-AAAGGAGAGCCAGATT-A	27223065	D	ADD	61742	1.002	0.124	0.9013	6:27223065	False
6	rs9393796	27226965	G	ADD	61707	0.9973	-0.1424	0.8868	6:27226965	False
6	rs11758636	27229561	A	ADD	61684	0.987	-0.52	0.603	6:27229561	False
6	rs6938200	27231150	G	ADD	61564	1.003	0.2332	0.8156	6:27231150	False
6	JHU_6.27234968	27234969	C	ADD	61414	0.9934	-0.5538	0.5797	6:27234969	False
6	rs62401089	27235525	T	ADD	61732	0.9326	-1.51	0.131	6:27235525	False
6	rs6915678	27235866	G	ADD	61741	1.0	0.0412	0.9671	6:27235866	False
6	JHU_6.27239119	27239120	T	ADD	61731	0.9879	-0.5488	0.5832	6:27239120	False
6	rs17687396	27240320	C	ADD	61714	0.9893	-0.4864	0.6267	6:27240320	False
6	rs76227013	27244063	T	ADD	61727	0.9903	-0.1984	0.8427	6:27244063	False
6	rs9379968	27244590	A	ADD	61738	0.993	-0.6079	0.5433	6:27244590	False
6	rs115091345	27245340	C	ADD	61696	0.9749	-0.7946	0.4268	6:27245340	False
6	rs6932590	27248931	C	ADD	61670	1.002	0.1811	0.8563	6:27248931	False
6	rs3800316	27256102	C	ADD	61576	0.9984	-0.12	0.9044	6:27256102	False
6	rs77493082	27258487	C	ADD	61732	0.9895	-0.5604	0.5752	6:27258487	False
6	JHU_6.27258971	27258972	T	ADD	61698	0.9942	-0.1142	0.909	6:27258972	False
6	JHU_6.27261294	27261295	G	ADD	61717	0.9775	-0.6651	0.506	6:27261295	False
6	rs7746199	27261324	T	ADD	61751	1.001	0.08668	0.9309	6:27261324	False
6	JHU_6.27265234	27265235	C	ADD	61279	1.002	0.09756000000000001	0.9223	6:27265235	False
6	rs4559087	27267008	T	ADD	61688	0.9963	-0.3168	0.7514	6:27267008	False
6	rs7771953	27271343	A	ADD	61729	0.9967	-0.2835	0.7768	6:27271343	False
6	rs72839454	27271585	A	ADD	61734	0.9823	-0.3856	0.6998	6:27271585	False
6	rs59886985	27275394	T	ADD	61704	0.9929	-0.149	0.8815	6:27275394	False
6	exm523653	27277051	T	ADD	61638	0.9929	-0.3897	0.6967	6:27277051	False
6	exm523657	27277212	A	ADD	61721	1.043	0.7529	0.4515	6:27277212	False
6	exm523659	27277402	C	ADD	61696	1.0490000000000002	1.2770000000000001	0.2016	6:27277402	False
6	exm523664	27277521	T	ADD	61730	1.005	0.127	0.8989	6:27277521	False
6	exm523668	27277665	A	ADD	61744	0.9888	-0.3122	0.7549	6:27277665	False
6	rs16897515	27278020	A	ADD	61629	1.006	0.3664	0.7141	6:27278020	False
6	exm523677	27278179	T	ADD	61726	0.9843	-0.4608	0.6449	6:27278179	False
6	exm523688	27278634	G	ADD	61739	1.004	0.1696	0.8653	6:27278634	False
6	exm523695	27279021	G	ADD	61747	0.9842	-0.4655	0.6416	6:27279021	False
6	exm523713	27279852	C	ADD	61532	0.9913	-0.6427	0.5204	6:27279852	False
6	rs12194893	27279982	A	ADD	61749	1.002	0.07105	0.9434	6:27279982	False
6	JHU_6.27280094	27280095	C	ADD	60889	0.9853	-0.4363	0.6626	6:27280095	False
6	JHU_6.27282433	27282434	A	ADD	61429	0.9894	-0.3082	0.7579	6:27282434	False
6	exm523720	27293107	A	ADD	61753	0.9848	-0.4477	0.6544	6:27293107	False
6	exm523721	27293114	A	ADD	61745	0.9834	-0.4885	0.6252	6:27293114	False
6	exm523723	27293147	A	ADD	61621	0.9811	-0.5498	0.5824	6:27293147	False
6	rs9368501	27295082	G	ADD	61742	0.9921	-0.6859	0.4928	6:27295082	False
6	JHU_6.27296370	27296371	G	ADD	61733	0.9856	-0.8640000000000001	0.3876	6:27296371	False
6	rs9461357	27296512	T	ADD	61736	0.9844	-0.9351	0.3497	6:27296512	False
6	rs17739310	27296775	A	ADD	61636	0.9854	-0.8712	0.3836	6:27296775	False
6	rs9379978	27298629	A	ADD	61743	0.9925	-0.5479999999999999	0.5837	6:27298629	False
6	rs721600	27298905	A	ADD	61712	0.9936	-0.4697	0.6386	6:27298905	False
6	rs1156457	27300580	C	ADD	61730	0.9954	-0.2769	0.7818	6:27300580	False
6	rs41473150	27302765	G	ADD	61710	0.9578	-1.002	0.3166	6:27302765	False
6	rs9461362	27303927	T	ADD	61748	0.9818	-1.1340000000000001	0.2569	6:27303927	False
6	rs56388125	27306134	A	ADD	61623	0.9845	-1.073	0.2832	6:27306134	False
6	6:27327000-CT	27327000	T	ADD	61740	0.988	-0.5931	0.5531	6:27327000	False
6	rs6914864	27336489	T	ADD	61733	1.018	1.485	0.1375	6:27336489	False
6	rs9468077	27341178	T	ADD	61703	0.9942	-0.1722	0.8633	6:27341178	False
6	JHU_6.27341470	27341471	A	ADD	61676	0.9953	-0.4103	0.6816	6:27341471	False
6	rs1883403	27350329	G	ADD	61732	0.996	-0.3505	0.7259	6:27350329	False
6	rs6920362	27351239	A	ADD	61735	0.9976	-0.1817	0.8558	6:27351239	False
6	JHU_6.27357690	27357691	G	ADD	61596	0.9955	-0.33799999999999997	0.7354	6:27357691	False
6	JHU_6.27358376	27358377	T	ADD	61739	1.025	1.136	0.2561	6:27358377	False
6	rs6923108	27362109	G	ADD	61359	0.9969	-0.2274	0.8201	6:27362109	False
6	rs766093	27368123	A	ADD	61744	0.9567	-0.7864	0.4317	6:27368123	False
6	rs6938943	27376910	G	ADD	61709	0.9952	-0.4059	0.6848	6:27376910	False
6	rs7744655	27384069	A	ADD	61727	0.9842	-0.3337	0.7386	6:27384069	False
6	rs7754977	27385770	G	ADD	61740	0.9982	-0.1395	0.8891	6:27385770	False
6	rs6456785	27390399	T	ADD	61645	0.9957	-0.376	0.7069	6:27390399	False
6	rs78518126	27391253	A	ADD	61511	0.9872	-0.6076	0.5434	6:27391253	False
6	rs114991416	27402560	A	ADD	61746	1.0090000000000001	0.2308	0.8175	6:27402560	False	chrX	82075214-82075257	29.0	74.3	0-50	50.0	rs114991416	True
6	rs4713098	27403605	T	ADD	60971	1.008	0.652	0.5144	6:27403605	False
6	rs13195040	27413924	G	ADD	61709	0.9955	-0.2225	0.8239	6:27413924	False
6	exm523845	27425185	C	ADD	61735	0.9953	-0.3921	0.695	6:27425185	False
6	rs7748366	27427542	C	ADD	61694	0.9963	-0.3095	0.757	6:27427542	False
6	rs4713106	27444714	T	ADD	61742	0.9975	-0.1887	0.8503	6:27444714	False
6	rs7749305	27446566	C	ADD	61722	0.9886	-0.6038	0.546	6:27446566	False
6	rs148953526	27448089	C	ADD	61723	0.9566	-1.006	0.3142	6:27448089	False
6	JHU_6.27455137	27455138	G	ADD	61557	0.9946	-0.3909	0.6959	6:27455138	False
6	rs6931577	27476327	T	ADD	61726	0.9908	-0.2786	0.7806	6:27476327	False
6	JHU_6.27480307	27480308	C	ADD	61749	0.9989	-0.08966	0.9286	6:27480308	False
6	rs2294308	27483260	T	ADD	61683	1.0	1.273e-05	1.0	6:27483260	False
6	rs6904596	27491299	A	ADD	61668	0.9949	-0.2678	0.7889	6:27491299	False
6	rs2064092	27511371	A	ADD	61739	0.9979	-0.09946	0.9208	6:27511371	False
6	JHU_6.27513561	27513562	G	ADD	61735	1.0390000000000001	1.03	0.303	6:27513562	False
6	JHU_6.27515518	27515519	A	ADD	60199	0.9964	-0.3017	0.7629	6:27515519	False
6	rs77129778	27516668	T	ADD	61732	1.003	0.1379	0.8903	6:27516668	False
6	rs6934794	27519345	A	ADD	61657	1.004	0.2747	0.7836	6:27519345	False
6	rs9468159	27522374	A	ADD	61537	0.9975	-0.1116	0.9112	6:27522374	False
6	rs6915266	27528643	G	ADD	61744	1.001	0.042480000000000004	0.9661	6:27528643	False
6	kgp6132491	27530562	G	ADD	61735	0.9994	-0.03075	0.9755	6:27530562	False
6	rs76833486	27531570	T	ADD	61744	1.006	0.2242	0.8226	6:27531570	False
6	rs10484399	27534528	G	ADD	61584	0.9983	-0.08578999999999999	0.9316	6:27534528	False
6	rs113541313	27541585	A	ADD	61722	1.1440000000000001	2.611	0.009019	6:27541585	False
6	rs10946938	27550796	C	ADD	61733	0.9945	-0.409	0.6826	6:27550796	False
6	JHU_6.27559581	27559582	G	ADD	61718	0.998	-0.05848	0.9534	6:27559582	False
6	JHU_6.27575801	27575802	G	ADD	61735	0.9899	-0.3105	0.7562	6:27575802	False
6	rs9468174	27585038	G	ADD	61719	0.9981	-0.08553	0.9318	6:27585038	False
6	rs9393831	27588727	A	ADD	61741	1.004	0.2989	0.765	6:27588727	False
6	JHU_6.27595603	27595604	A	ADD	61293	1.0	0.013380000000000001	0.9893	6:27595604	False
6	JHU_6.27618762	27618763	A	ADD	61700	0.9563	-0.8036	0.4216	6:27618763	False
6	rs9366694	27623511	G	ADD	61690	1.003	0.2127	0.8316	6:27623511	False
6	JHU_6.27632523	27632524	A	ADD	61710	0.9875	-0.628	0.53	6:27632524	False
6	rs62401399	27652308	C	ADD	61689	0.9792	-0.8208	0.4117	6:27652308	False
6	rs1010261	27655564	A	ADD	61729	1.0270000000000001	0.6887	0.491	6:27655564	False
6	rs16867901	27656076	A	ADD	61727	0.955	-0.8313	0.4058	6:27656076	False
6	rs10946943	27656255	A	ADD	61749	0.9863	-0.6927	0.4885	6:27656255	False
6	JHU_6.27659995	27659996	T	ADD	61635	0.9905	-0.6277	0.5302	6:27659996	False
6	JHU_6.27660527	27660528	C	ADD	61493	0.9872	-0.6355	0.5251	6:27660528	False
6	rs16867911	27662204	A	ADD	61738	0.9622	-0.6932	0.4882	6:27662204	False
6	rs9393848	27688369	A	ADD	61701	0.9931	-0.5163	0.6056	6:27688369	False
6	rs9468202	27688630	G	ADD	61725	0.953	-0.8799	0.3789	6:27688630	False
6	rs9468203	27688667	G	ADD	61705	0.9929	-0.5313	0.5952	6:27688667	False
6	rs9295740	27689502	A	ADD	61726	0.9979	-0.1422	0.8869	6:27689502	False
6	rs2056925	27690905	G	ADD	60660	0.9939	-0.4596	0.6458	6:27690905	False
6	rs17750424	27701122	C	ADD	60628	0.9985	-0.07372999999999999	0.9412	6:27701122	False
6	JHU_6.27701271	27701272	T	ADD	61676	0.9799	-0.8202	0.4121	6:27701272	False
6	rs9468213	27706180	A	ADD	61652	0.9885	-0.9583	0.3379	6:27706180	False
6	rs17693963	27710165	C	ADD	61730	0.9987	-0.06956	0.9445	6:27710165	False
6	rs4713119	27712825	G	ADD	61705	1.008	0.4265	0.6697	6:27712825	False
6	rs6901520	27714575	T	ADD	61600	0.9904	-0.73	0.4654	6:27714575	False
6	rs9283880	27715243	C	ADD	60690	0.9939	-0.4621	0.644	6:27715243	False
6	rs9461405	27719375	T	ADD	61722	0.9916	-0.6354	0.5252	6:27719375	False
6	rs9461406	27719764	C	ADD	61573	0.993	-0.516	0.6058	6:27719764	False
6	6:27721835-C-A	27721835	A	ADD	61740	0.9832	-1.429	0.1531	6:27721835	False
6	rs7776351	27726731	T	ADD	61718	0.9922	-0.593	0.5532	6:27726731	False
6	rs9295746	27730064	C	ADD	61676	0.995	-0.3699	0.7115	6:27730064	False
6	rs7759217	27730463	G	ADD	61712	0.9895	-0.7916	0.4286	6:27730463	False
6	rs9468220	27732976	T	ADD	61746	0.9914	-0.6284	0.5298	6:27732976	False
6	rs742046	27739254	C	ADD	61730	0.9889	-0.8363	0.40299999999999997	6:27739254	False
6	rs742047	27739380	G	ADD	61735	0.9907	-0.6827	0.4948	6:27739380	False
6	rs12192568	27740438	A	ADD	61055	1.0270000000000001	1.433	0.1519	6:27740438	False
6	rs6915101	27741682	T	ADD	61725	0.975	-0.5794	0.5623	6:27741682	False
6	rs6901437	27742186	A	ADD	61731	0.9836	-0.3747	0.7079	6:27742186	False
6	rs9468226	27746178	G	ADD	61728	0.9694	-0.9989	0.3178	6:27746178	False
6	rs9468227	27746342	G	ADD	61726	0.9736	-0.6118	0.5407	6:27746342	False
6	rs9468230	27752699	G	ADD	61580	0.9788	-0.6726	0.5012	6:27752699	False
6	6:27763793-T-C	27763793	C	ADD	61709	0.9888	-0.2653	0.7908	6:27763793	False
6	rs9295749	27767395	T	ADD	61743	0.9790000000000001	-0.8367	0.4028	6:27767395	False
6	rs9461412	27771654	C	ADD	61711	0.9746	-0.8234	0.4103	6:27771654	False
6	rs200479	27771684	C	ADD	61738	1.021	0.6136	0.5395	6:27771684	False
6	rs200483	27774824	A	ADD	61734	1.006	0.3083	0.7578	6:27774824	False
6	exm523880	27775674	G	ADD	61682	1.006	0.3569	0.7212	6:27775674	False
6	6:27775697-G-C	27775697	C	ADD	61735	1.0070000000000001	0.3844	0.7007	6:27775697	False
6	rs2021835	27778097	T	ADD	60711	0.9691	-1.0979999999999999	0.2722	6:27778097	False
6	rs3175123	27778982	C	ADD	61394	0.9785	-0.6761	0.499	6:27778982	False
6	rs200486	27779506	T	ADD	61714	0.9899	-0.6862	0.4926	6:27779506	False
6	JHU_6.27782009	27782010	G	ADD	61721	0.9891	-0.3805	0.7036	6:27782010	False
6	rs370155	27782031	G	ADD	61736	1.006	0.3452	0.73	6:27782031	False
6	JHU_6.27782537	27782538	A	ADD	60671	1.004	0.2074	0.8357	6:27782538	False
6	rs2747054	27783359	G	ADD	61558	1.0070000000000001	0.3755	0.7073	6:27783359	False
6	JHU_6.27787989	27787990	A	ADD	61744	1.035	2.226	0.026010000000000002	6:27787990	False
6	rs200501	27788942	T	ADD	61704	1.006	0.3579	0.7204	6:27788942	False
6	rs200490	27796935	A	ADD	61711	1.0070000000000001	0.3962	0.6920000000000001	6:27796935	False
6	rs201004	27804934	G	ADD	61655	0.993	-0.4766	0.6336	6:27804934	False
6	rs34706883	27805255	C	ADD	61720	1.001	0.04434	0.9646	6:27805255	False
6	rs13212651	27806985	G	ADD	61346	1.002	0.1243	0.9011	6:27806985	False
6	rs201002	27808192	C	ADD	61718	1.0070000000000001	0.3757	0.7072	6:27808192	False
6	rs175597	27810626	G	ADD	61720	1.0070000000000001	0.3711	0.7106	6:27810626	False
6	JHU_6.27810698	27810699	G	ADD	61681	1.002	0.1249	0.9006	6:27810699	False
6	rs200997	27811815	T	ADD	61695	0.9853	-1.172	0.24100000000000002	6:27811815	False
6	rs200995	27813694	G	ADD	61745	1.0070000000000001	0.3878	0.6982	6:27813694	False
6	rs200994	27813813	A	ADD	61712	0.9848	-1.109	0.2675	6:27813813	False
6	rs200991	27815494	T	ADD	61730	0.9885	-0.7359	0.4618	6:27815494	False
6	rs13194781	27815639	G	ADD	61731	0.9986	-0.07152	0.943	6:27815639	False
6	rs200990	27815823	C	ADD	61695	1.008	0.4367	0.6623	6:27815823	False
6	rs200989	27816442	C	ADD	61401	1.0070000000000001	0.3943	0.6934	6:27816442	False
6	rs9461416	27825860	A	ADD	61685	0.9520000000000001	-1.7069999999999999	0.08791	6:27825860	False
6	rs13199772	27834085	G	ADD	61716	1.001	0.05175	0.9587	6:27834085	False
6	exm524140	27834677	T	ADD	59886	0.9812	-0.7529	0.4515	6:27834677	False
6	rs200953	27837267	C	ADD	61725	1.0070000000000001	0.4023	0.6875	6:27837267	False
6	rs200956	27839746	C	ADD	61599	0.993	-0.4556	0.6487	6:27839746	False
6	exm524214	27840926	C	ADD	61737	0.998	-0.09767999999999999	0.9222	6:27840926	False
6	JHU_6.27859071	27859072	T	ADD	61652	1.1059999999999999	2.7089999999999996	0.006756	6:27859072	False
6	rs13219787	27861670	A	ADD	61732	0.9929	-0.33899999999999997	0.7346	6:27861670	False
6	JHU_6.27861922	27861923	G	ADD	61613	1.026	0.9559	0.3391	6:27861923	False
6	rs78467594	27863828	T	ADD	61668	1.014	0.2878	0.7735	6:27863828	False
6	rs1873213	27869321	C	ADD	61734	0.9437	-1.7169999999999999	0.08601	6:27869321	False
6	rs73392694	27873596	A	ADD	61719	0.9444	-1.974	0.04843	6:27873596	False
6	rs149878	27878738	C	ADD	61746	0.9887	-0.8846	0.3764	6:27878738	False
6	exm524318	27879200	A	ADD	61586	0.9951	-0.244	0.8073	6:27879200	False
6	exm524331	27879397	C	ADD	61564	0.9825	-0.7085	0.4786	6:27879397	False
6	exm524351	27879982	G	ADD	61717	0.9964	-0.18	0.8572	6:27879982	False
6	JHU_6.27883076	27883077	A	ADD	61197	0.9603	-1.527	0.1267	6:27883077	False
6	rs13218875	27884012	T	ADD	61738	0.9977	-0.1131	0.91	6:27884012	False
6	rs9468254	27884916	A	ADD	61742	0.9427	-1.808	0.07064	6:27884916	False
6	JHU_6.27894744	27894745	A	ADD	61730	0.9656	-1.2009999999999998	0.2298	6:27894745	False
6	rs156737	27895213	C	ADD	61602	0.9819	-1.526	0.127	6:27895213	False
6	rs10456357	27903467	A	ADD	61727	1.01	0.3198	0.7491	6:27903467	False
6	rs6910968	27904181	T	ADD	61728	0.9737	-1.35	0.1772	6:27904181	False
6	rs9461425	27919688	A	ADD	61736	0.9711	-1.5530000000000002	0.1205	6:27919688	False
6	exm524368	27925367	A	ADD	61750	0.9790000000000001	-0.9816	0.3263	6:27925367	False
6	exm524392	27925827	G	ADD	61651	1.047	1.305	0.192	6:27925827	False
6	rs2116984	27932762	A	ADD	61709	0.9754	-1.454	0.146	6:27932762	False
6	rs7769416	27948574	T	ADD	61710	0.9695	-1.527	0.1267	6:27948574	False
6	rs9357054	27957079	C	ADD	61624	0.985	-0.462	0.6441	6:27957079	False
6	JHU_6.27962725	27962726	T	ADD	61177	0.9690000000000001	-0.9907	0.3218	6:27962726	False
6	rs156742	27963192	A	ADD	61744	0.9722	-0.4928	0.6221	6:27963192	False
6	rs149901	27965503	T	ADD	61716	0.9903	-0.7229	0.4698	6:27965503	False
6	rs156743	27967089	C	ADD	61726	1.008	0.4716	0.6372	6:27967089	False
6	rs156744	27967274	A	ADD	61748	0.9912	-0.6484	0.5167	6:27967274	False
6	rs149946	27970031	T	ADD	61738	0.9905	-0.6983	0.485	6:27970031	False
6	rs10946949	27970541	T	ADD	61675	0.9790000000000001	-1.237	0.21600000000000003	6:27970541	False
6	rs149971	27982152	A	ADD	61735	0.9822	-1.514	0.13	6:27982152	False
6	rs149972	27983227	T	ADD	61719	0.9885	-0.9023	0.3669	6:27983227	False
6	rs17765055	27984907	C	ADD	61337	0.9845	-0.5904	0.5549	6:27984907	False
6	rs149974	27985096	C	ADD	61707	0.9824	-1.496	0.1345	6:27985096	False
6	rs9393869	27985830	A	ADD	61420	0.9674	-1.6269999999999998	0.1038	6:27985830	False
6	JHU_6.27986198	27986199	T	ADD	61738	0.9836	-0.6634	0.5071	6:27986199	False
6	rs149975	27986340	A	ADD	61737	0.9887	-0.8911	0.3729	6:27986340	False
6	rs149976	27987776	G	ADD	61727	0.9824	-1.499	0.134	6:27987776	False
6	rs149990	27998258	A	ADD	61719	1.005	0.3141	0.7535	6:27998258	False
6	rs149942	28001610	C	ADD	61748	0.9890000000000001	-0.8688	0.385	6:28001610	False
6	rs149943	28002388	A	ADD	61501	1.003	0.1989	0.8424	6:28002388	False
6	rs149945	28002853	C	ADD	61715	0.9885	-0.9039	0.3661	6:28002853	False
6	rs149897	28006650	C	ADD	61746	0.9888	-0.8787	0.3796	6:28006650	False
6	rs202906	28011652	G	ADD	61665	1.002	0.135	0.8926	6:28011652	False
6	rs156739	28013410	T	ADD	61739	0.9895	-0.8267	0.4084	6:28013410	False
6	rs149961	28015569	G	ADD	61738	0.9909	-0.674	0.5003	6:28015569	False
6	rs172166	28020820	G	ADD	61727	0.9915	-0.6312	0.5279	6:28020820	False
6	rs149950	28033039	G	ADD	61733	0.9902	-0.7711	0.4407	6:28033039	False
6	rs10484403	28033523	G	ADD	61742	0.9917	-0.6008	0.5479	6:28033523	False
6	rs9380047	28037893	T	ADD	61747	0.9903	-0.7118	0.4766	6:28037893	False
6	rs72851135	28038174	T	ADD	61738	0.9854	-0.5458	0.5852	6:28038174	False
6	rs12174753	28042465	G	ADD	61590	0.9922	-0.5660000000000001	0.5714	6:28042465	False
6	rs61743041	28048618	C	ADD	61699	1.104	2.67	0.0075769999999999995	6:28048618	False
6	6:28048624-T-C	28048624	C	ADD	61508	0.9911	-0.6929	0.4884	6:28048624	False
6	rs203878	28048996	G	ADD	61633	0.9849	-1.29	0.1971	6:28048996	False
6	rs10484404	28055495	T	ADD	61742	0.9758	-1.281	0.2	6:28055495	False
6	exm524425	28056646	G	ADD	61622	0.9918	-0.1981	0.843	6:28056646	False
6	JHU_6.28059959	28059960	A	ADD	61708	0.9919	-0.2489	0.8034	6:28059960	False
6	rs13197574	28060239	C	ADD	61727	0.9981	-0.09502000000000001	0.9243	6:28060239	False
6	rs203884	28077374	T	ADD	61744	0.9902	-0.7623	0.4459	6:28077374	False
6	rs9468287	28079741	A	ADD	61632	0.9973	-0.1606	0.8724	6:28079741	False
6	rs1631552	28089699	T	ADD	61693	0.9899	-0.7927	0.4279	6:28089699	False
6	rs4713139	28092685	T	ADD	61644	0.9973	-0.1594	0.8734	6:28092685	False
6	JHU_6.28095145	28095146	T	ADD	61425	0.9857	-0.545	0.5858	6:28095146	False
6	rs1654774	28096280	C	ADD	61743	0.985	-1.3	0.1937	6:28096280	False
6	rs4713140	28097193	A	ADD	61684	0.998	-0.1182	0.9059	6:28097193	False
6	rs1225710	28100640	G	ADD	61736	0.9845	-1.325	0.1851	6:28100640	False
6	rs1340004	28103691	A	ADD	61746	0.9919	-0.5920000000000001	0.5538	6:28103691	False
6	6:28104634-GT	28104634	T	ADD	61707	0.9922	-0.5699	0.5687	6:28104634	False
6	rs3757188	28107357	G	ADD	61717	0.9998	-0.013000000000000001	0.9896	6:28107357	False
6	rs1890809	28110478	C	ADD	61713	0.9788	-1.131	0.2578	6:28110478	False
6	rs1225715	28113373	G	ADD	61726	0.9840000000000001	-1.371	0.1705	6:28113373	False
6	exm524507	28117331	T	ADD	61736	0.9740000000000001	-0.9357	0.3494	6:28117331	False
6	JHU_6.28120347	28120348	A	ADD	61717	0.9928	-0.5214	0.6021	6:28120348	False
6	exm524522	28120944	A	ADD	61734	0.9713	-0.7409	0.4588	6:28120944	False
6	rs13205911	28124114	T	ADD	61733	0.9966	-0.1671	0.8673	6:28124114	False
6	rs1225618	28129713	C	ADD	61498	0.9852	-1.263	0.2066	6:28129713	False
6	6:28129789-T-G	28129789	G	ADD	61699	0.9844	-1.3519999999999999	0.1765	6:28129789	False
6	rs16893731	28130194	A	ADD	61746	0.9666	-0.9009	0.3676	6:28130194	False
6	exm524558	28134368	G	ADD	61735	0.9817	-0.7087	0.4785	6:28134368	False
6	exm524561	28134517	T	ADD	61752	0.9797	-0.4424	0.6582	6:28134517	False
6	exm2270302	28142276	T	ADD	61742	0.9898	-0.8004	0.4235	6:28142276	False
6	rs9380064	28143118	G	ADD	61716	0.9992	-0.04671	0.9627	6:28143118	False
6	rs2622315	28152567	A	ADD	61649	0.9778	-1.19	0.2339	6:28152567	False
6	rs1225598	28160799	C	ADD	61238	0.9956	-0.3219	0.7475	6:28160799	False
6	rs1225597	28162087	A	ADD	61696	0.9917	-0.6524	0.5141	6:28162087	False
6	rs1150689	28165099	G	ADD	61691	0.9949	-0.3735	0.7088	6:28165099	False
6	rs1225599	28165190	A	ADD	61603	0.9953	-0.3412	0.7329	6:28165190	False
6	rs75646804	28165848	A	ADD	61733	1.006	0.1725	0.8631	6:28165848	False
6	rs1233705	28166447	C	ADD	61746	0.9954	-0.337	0.7361	6:28166447	False
6	rs1233704	28166923	A	ADD	61722	0.9961	-0.2889	0.7726	6:28166923	False
6	rs1233701	28168726	C	ADD	61703	0.9957	-0.316	0.752	6:28168726	False
6	rs1233699	28169158	T	ADD	61610	0.9959	-0.3029	0.762	6:28169158	False
6	rs735765	28170297	T	ADD	61710	0.9982	-0.1073	0.9146	6:28170297	False
6	rs1237875	28173010	T	ADD	61711	0.9955	-0.3294	0.7419	6:28173010	False
6	rs1233708	28173219	A	ADD	61751	0.9921	-0.6176	0.5368	6:28173219	False
6	rs1233665	28178512	G	ADD	61219	0.9774	-1.379	0.1678	6:28178512	False
6	rs1150699	28181675	T	ADD	61744	0.9785	-1.3159999999999998	0.1883	6:28181675	False
6	rs1736891	28187101	T	ADD	61460	0.9853	-1.244	0.2136	6:28187101	False
6	rs1736890	28189389	C	ADD	61689	0.9768	-1.421	0.1554	6:28189389	False
6	rs9366717	28191057	T	ADD	61726	1.003	0.1767	0.8598	6:28191057	False
6	rs1150707	28197605	T	ADD	61698	0.9866	-1.135	0.2565	6:28197605	False
6	exm524589	28198122	T	ADD	61731	1.024	1.034	0.3013	6:28198122	False
6	rs9468317	28198456	C	ADD	61715	0.9955	-0.3027	0.7621	6:28198456	False
6	rs11967137	28199764	G	ADD	61723	0.9958	-0.2797	0.7797	6:28199764	False
6	rs7206	28201138	C	ADD	61678	0.9863	-1.166	0.2434	6:28201138	False
6	rs9380069	28203300	G	ADD	61352	1.001	0.07407000000000001	0.941	6:28203300	False
6	rs1150709	28207363	C	ADD	61558	0.9866	-1.14	0.2541	6:28207363	False
6	rs1150711	28208535	C	ADD	61722	0.9858	-1.1540000000000001	0.2484	6:28208535	False
6	rs9295768	28209102	A	ADD	61735	0.9952	-0.3175	0.7509	6:28209102	False
6	rs967005	28210688	A	ADD	61742	0.997	-0.2017	0.8401	6:28210688	False
6	JHU_6.28211441	28211442	T	ADD	61084	1.0	0.02201	0.9824	6:28211442	False
6	rs13408	28212748	T	ADD	61748	0.9888	-0.9644	0.3348	6:28212748	False
6	rs17720293	28214698	T	ADD	61728	0.9919	-0.4414	0.6589	6:28214698	False
6	rs1233710	28215446	T	ADD	61736	0.9856	-0.537	0.5912	6:28215446	False
6	rs2235359	28215641	C	ADD	61695	0.9857	-0.8922	0.3723	6:28215641	False
6	JHU_6.28216622	28216623	A	ADD	61006	0.9748	-0.9056	0.3651	6:28216623	False
6	rs1736895	28219826	T	ADD	61630	0.9873	-1.089	0.2761	6:28219826	False
6	rs10456362	28221816	A	ADD	61726	1.002	0.1298	0.8967	6:28221816	False
6	rs7750106	28223680	A	ADD	61735	1.004	0.1467	0.8833	6:28223680	False
6	rs12214383	28223731	T	ADD	61468	0.9884	-0.9947	0.3199	6:28223731	False
6	rs1531681	28226878	G	ADD	60913	0.9881	-1.012	0.3116	6:28226878	False
6	exm524729	28227436	G	ADD	61737	0.9889	-0.7782	0.4365	6:28227436	False
6	exm524739	28227604	A	ADD	61737	1.001	0.033389999999999996	0.9734	6:28227604	False
6	exm524762	28228342	A	ADD	61747	1.001	0.033010000000000005	0.9737	6:28228342	False
6	rs1679709	28228342	T	ADD	61724	1.0	0.009728	0.9922	6:28228342	False
6	rs1778508	28229881	G	ADD	61725	1.001	0.05875	0.9531	6:28229881	False
6	rs2799077	28234597	T	ADD	61743	1.001	0.06599	0.9474	6:28234597	False
6	JHU_6.28234763	28234764	C	ADD	59917	0.99	-0.8188	0.4129	6:28234764	False
6	rs74598819	28238735	G	ADD	61699	1.021	0.5098	0.6102	6:28238735	False
6	exm524769	28239915	A	ADD	61745	1.0	0.002569	0.998	6:28239915	False
6	rs1778484	28240798	C	ADD	61599	0.992	-0.6594	0.5096	6:28240798	False
6	rs1419183	28242794	G	ADD	61729	1.001	0.04075	0.9675	6:28242794	False
6	rs1150726	28243042	T	ADD	61725	0.9923	-0.6419	0.5209	6:28243042	False
6	rs1150724	28250236	A	ADD	61735	0.9926	-0.6132	0.5398	6:28250236	False
6	rs6901575	28250984	A	ADD	60951	1.004	0.2382	0.8117	6:28250984	False
6	exm524830	28254862	C	ADD	61649	0.9453	-0.9937	0.3204	6:28254862	False
6	JHU_6.28255948	28255949	C	ADD	61708	1.021	0.6685	0.5038	6:28255949	False
6	rs13211507	28257377	C	ADD	61723	0.9945	-0.2758	0.7827	6:28257377	False
6	rs9461448	28263721	G	ADD	61733	1.024	0.8793	0.3792	6:28263721	False
6	exm524843	28264681	A	ADD	61743	0.9705	-1.097	0.2727	6:28264681	False
6	exm524844	28264692	G	ADD	61737	0.9849	-0.8802	0.3787	6:28264692	False
6	exm524845	28264717	T	ADD	61728	0.9818	-0.4803	0.631	6:28264717	False
6	exm524866	28268824	G	ADD	61739	0.9986	-0.07197	0.9426	6:28268824	False
6	exm524880	28269407	A	ADD	61402	0.9804	-0.7288	0.4661	6:28269407	False
6	exm524893	28269663	G	ADD	61720	0.9892	-0.8842	0.3766	6:28269663	False
6	exm524906	28270047	G	ADD	61747	0.9867	-0.7749	0.4384	6:28270047	False
6	rs9468333	28271198	T	ADD	61749	0.9903	-0.7903	0.4294	6:28271198	False
6	JHU_6.28280272	28280273	C	ADD	61657	1.024	0.8629	0.3882	6:28280273	False
6	JHU_6.28280296	28280297	A	ADD	61551	0.9983	-0.1255	0.9001	6:28280297	False
6	rs16893947	28284721	G	ADD	61565	0.9802	-1.307	0.1912	6:28284721	False
6	rs853690	28285482	T	ADD	61720	0.9898	-0.8274	0.408	6:28285482	False
6	rs853685	28288785	A	ADD	61727	1.002	0.1354	0.8923	6:28288785	False
6	rs707907	28291240	C	ADD	61728	0.9898	-0.8344	0.40399999999999997	6:28291240	False
6	exm524935	28294550	C	ADD	61713	0.9852	-1.263	0.2064	6:28294550	False
6	rs853683	28295039	C	ADD	61635	0.9919	-0.6605	0.5089	6:28295039	False
6	exm524960	28297313	A	ADD	61744	1.003	0.1807	0.8566	6:28297313	False
6	exm2257715	28297368	A	ADD	61753	0.9741	-0.9669	0.3336	6:28297368	False
6	rs16893970	28299295	C	ADD	61723	0.9809	-1.252	0.2107	6:28299295	False
6	rs853676	28299687	A	ADD	61737	1.002	0.1168	0.907	6:28299687	False
6	rs17312661	28300336	G	ADD	61611	0.9917	-0.557	0.5775	6:28300336	False
6	rs7772827	28301143	C	ADD	61727	0.9849	-1.169	0.2424	6:28301143	False
6	rs16893973	28302113	T	ADD	61742	0.9709	-1.067	0.2858	6:28302113	False
6	rs1416920	28302784	C	ADD	61712	0.986	-1.095	0.2737	6:28302784	False
6	rs77983937	28307892	G	ADD	61695	0.9683	-1.004	0.3153	6:28307892	False
6	exm2243671	28309569	G	ADD	61674	0.986	-1.087	0.2771	6:28309569	False
6	rs6912584	28309590	C	ADD	61743	0.9893	-0.7777	0.4367	6:28309590	False
6	rs12180820	28316478	T	ADD	61722	0.9882	-0.9198	0.3577	6:28316478	False
6	rs9468346	28317714	A	ADD	61740	0.9881	-0.2562	0.7978	6:28317714	False
6	rs1474589	28321544	A	ADD	61747	1.0	0.00016340000000000001	0.9999	6:28321544	False
6	rs213238	28321993	C	ADD	60839	0.9878	-1.031	0.3028	6:28321993	False
6	rs213237	28323938	C	ADD	61432	0.9789	-1.801	0.07171	6:28323938	False
6	rs6922111	28325308	T	ADD	61689	0.9995	-0.038610000000000005	0.9692	6:28325308	False
6	JHU_6.28328292	28328293	A	ADD	61737	0.9443	-1.949	0.05131	6:28328293	False
6	rs213230	28330264	G	ADD	61746	0.9884	-0.8957	0.3704	6:28330264	False
6	exm524992	28331094	A	ADD	61629	1.013	0.4512	0.6519	6:28331094	False
6	exm524994	28331128	C	ADD	61732	0.9926	-0.5935	0.5529	6:28331128	False
6	rs213228	28331252	G	ADD	61700	0.9902	-0.794	0.4272	6:28331252	False
6	exm525000	28331573	A	ADD	61658	0.9705	-0.662	0.5079	6:28331573	False
6	rs62401453	28337344	G	ADD	61669	0.9908	-0.2927	0.7697	6:28337344	False
6	rs7773051	28340316	A	ADD	61723	0.9904	-0.7718	0.4402	6:28340316	False
6	rs7774981	28346910	C	ADD	61619	1.001	0.06829	0.9456	6:28346910	False
6	rs1052215	28348158	A	ADD	61746	0.9822	-1.528	0.1265	6:28348158	False
6	rs2531825	28349264	T	ADD	61738	0.981	-1.632	0.1027	6:28349264	False
6	rs13213152	28349698	G	ADD	61710	0.9974	-0.1292	0.8972	6:28349698	False
6	JHU_6.28350771	28350772	G	ADD	61545	1.0	0.01855	0.9852	6:28350772	False
6	JHU_6.28353857	28353858	A	ADD	61725	0.9502	-1.0	0.3172	6:28353858	False
6	rs7764722	28354533	T	ADD	61689	0.9912	-0.7105	0.4774	6:28354533	False
6	exm525051	28358320	G	ADD	61736	0.991	-0.7282	0.4665	6:28358320	False
6	exm525052	28358335	C	ADD	61739	0.9911	-0.7192	0.47200000000000003	6:28358335	False
6	exm525071	28358893	C	ADD	61736	0.9649	-1.386	0.1656	6:28358893	False
6	rs2041230	28365515	C	ADD	61732	0.992	-0.6496	0.516	6:28365515	False
6	exm525084	28366151	G	ADD	61733	0.9989	-0.05395	0.9570000000000001	6:28366151	False
6	rs2232422	28366262	T	ADD	61734	0.9931	-0.3455	0.7297	6:28366262	False
6	6:28367355-G-A	28367355	A	ADD	61159	0.9793	-1.766	0.07739	6:28367355	False
6	rs9468370	28368940	T	ADD	61726	0.9916	-0.6785	0.4975	6:28368940	False
6	rs13196606	28370078	A	ADD	61718	0.9996	-0.03312	0.9736	6:28370078	False
6	rs6908137	28370393	C	ADD	61715	0.9925	-0.6021	0.5471	6:28370393	False
6	rs78749293	28371184	C	ADD	61669	1.025	0.8407	0.4005	6:28371184	False
6	rs4254981	28371402	C	ADD	61693	0.9929	-0.5699	0.5687	6:28371402	False
6	rs73740607	28374603	C	ADD	61740	1.011	0.3119	0.7551	6:28374603	False
6	JHU_6.28375208	28375209	G	ADD	61739	0.9940000000000001	-0.4834	0.6288	6:28375209	False
6	rs1124131	28380248	C	ADD	61732	0.9935	-0.5277	0.5977	6:28380248	False
6	rs6899389	28381140	A	ADD	61710	0.9933	-0.5411	0.5885	6:28381140	False
6	rs1558205	28382262	A	ADD	61688	0.9897	-0.8407	0.4005	6:28382262	False
6	rs6922169	28382932	A	ADD	61719	0.9935	-0.5221	0.6016	6:28382932	False
6	rs16894095	28390230	T	ADD	61289	0.9890000000000001	-0.8763	0.3809	6:28390230	False
6	rs3800328	28390843	T	ADD	61729	0.9934	-0.5349	0.5927	6:28390843	False
6	rs2859365	28391465	G	ADD	61735	0.9801	-1.71	0.0872	6:28391465	False
6	rs1339898	28395506	T	ADD	61685	0.9902	-0.8015	0.4228	6:28395506	False
6	rs7740351	28399412	C	ADD	61371	0.9945	-0.4404	0.6596	6:28399412	False
6	rs16894106	28400339	A	ADD	61607	0.9986	-0.1084	0.9136	6:28400339	False
6	rs7766356	28400538	C	ADD	61681	0.9953	-0.3157	0.7522	6:28400538	False
6	rs11752919	28403603	C	ADD	61748	0.9943	-0.483	0.6291	6:28403603	False
6	rs916403	28408258	G	ADD	61714	0.9814	-1.6369999999999998	0.1016	6:28408258	False
6	rs2531803	28411220	G	ADD	61678	0.9823	-1.5519999999999998	0.1206	6:28411220	False
6	rs13190937	28411244	A	ADD	61731	1.002	0.1736	0.8622	6:28411244	False
6	rs2531804	28411303	G	ADD	61473	0.9923	-0.6629	0.5074	6:28411303	False
6	rs6902687	28413491	C	ADD	61620	1.001	0.075	0.9402	6:28413491	False
6	JHU_6.28415600	28415601	C	ADD	60788	0.992	-0.2821	0.7778	6:28415601	False
6	rs6903535	28417222	G	ADD	61723	0.9940000000000001	-0.5088	0.6109	6:28417222	False
6	rs2531814	28425755	G	ADD	61727	0.9619	-2.374	0.01759	6:28425755	False
6	JHU_6.28426243	28426244	T	ADD	61722	1.02	0.5108	0.6095	6:28426244	False
6	rs1041926	28426296	G	ADD	61726	0.9768	-0.6978	0.4853	6:28426296	False
6	rs9468379	28431184	T	ADD	61727	0.9663	-1.521	0.1283	6:28431184	False
6	rs2859375	28431251	T	ADD	61749	1.016	0.3689	0.7122	6:28431251	False
6	JHU_6.28432404	28432405	A	ADD	60807	0.9529	-1.89	0.05873	6:28432405	False
6	rs2531815	28436060	T	ADD	61682	0.9841	-1.2670000000000001	0.2051	6:28436060	False
6	rs16894128	28444165	G	ADD	61681	1.01	0.5877	0.5567	6:28444165	False
6	rs1029328	28447915	C	ADD	61736	1.013	0.7663	0.4435	6:28447915	False
6	rs1015811	28448086	G	ADD	61729	0.986	-1.074	0.2829	6:28448086	False
6	rs7770236	28450437	A	ADD	61718	0.9839	-0.6855	0.493	6:28450437	False
6	rs2859352	28456854	G	ADD	61376	0.9703	-1.777	0.0756	6:28456854	False
6	JHU_6.28457482	28457483	T	ADD	61164	0.9877	-1.0490000000000002	0.2944	6:28457483	False
6	rs2859355	28461221	T	ADD	61723	0.9832	-1.391	0.1641	6:28461221	False
6	rs2859356	28465355	T	ADD	61729	0.9774	-1.521	0.1282	6:28465355	False
6	rs12661782	28466442	G	ADD	61501	0.9776	-1.147	0.2516	6:28466442	False
6	kgp5667890	28471297	A	ADD	61697	0.9799	-0.8946	0.371	6:28471297	False
6	kgp10786749	28471560	C	ADD	61670	0.9693	-1.614	0.1065	6:28471560	False
6	rs9468385	28471612	T	ADD	61749	0.9755	-1.317	0.1877	6:28471612	False
6	rs2071966	28473325	G	ADD	61740	0.9687	-1.643	0.1004	6:28473325	False
6	exm525152	28478555	T	ADD	61740	0.9788	-0.8915	0.3727	6:28478555	False
6	JHU_6.28478996	28478997	G	ADD	61739	0.9952	-0.09452	0.9247	6:28478997	False
6	JHU_6.28479099	28479100	C	ADD	61492	1.004	0.07378	0.9412	6:28479100	False
6	JHU_6.28481389	28481390	A	ADD	61745	0.9755	-1.252	0.2106	6:28481390	False
6	JHU_6.28481822	28481823	A	ADD	61742	0.9698	-1.581	0.1138	6:28481823	False
6	rs722788	28483150	C	ADD	61615	0.997	-0.1879	0.8509	6:28483150	False
6	exm525161	28483482	C	ADD	61585	0.9845	-1.2819999999999998	0.1998	6:28483482	False
6	JHU_6.28484868	28484869	C	ADD	61740	0.9969	-0.196	0.8446	6:28484869	False
6	JHU_6.28485476	28485477	A	ADD	61538	0.9781	-0.9199	0.3576	6:28485477	False
6	rs1003359	28486822	C	ADD	61502	0.9845	-1.2670000000000001	0.205	6:28486822	False
6	rs11757235	28489279	T	ADD	61637	0.9913	-0.4522	0.6511	6:28489279	False
6	rs445870	28494327	G	ADD	61732	0.9803	-1.6130000000000002	0.1067	6:28494327	False
6	JHU_6.28495239	28495240	G	ADD	61740	0.9862	-0.5849	0.5586	6:28495240	False
6	JHU_6.28497074	28497075	T	ADD	61371	0.9956	-0.1403	0.8884	6:28497075	False
6	rs448450	28501006	C	ADD	61744	0.9799	-1.081	0.2797	6:28501006	False
6	kgp3994102	28502514	A	ADD	61712	0.9788	-0.5771	0.5639	6:28502514	False
6	rs451774	28502550	G	ADD	61738	0.9841	-1.275	0.2023	6:28502550	False
6	rs13215054	28502794	A	ADD	61723	1.002	0.1531	0.8783	6:28502794	False
6	rs392230	28504639	G	ADD	61723	0.986	-0.8504	0.3951	6:28504639	False
6	JHU_6.28507445	28507446	C	ADD	61741	0.9821	-1.25	0.2113	6:28507446	False
6	rs116756717	28508095	T	ADD	61683	1.011	0.4479	0.6542	6:28508095	False
6	rs454182	28511164	C	ADD	61701	0.9841	-1.222	0.2216	6:28511164	False
6	JHU_6.28511646	28511647	T	ADD	61713	1.005	0.1547	0.8771	6:28511647	False
6	JHU_6.28512881	28512882	A	ADD	61609	0.9867	-0.9719	0.3311	6:28512882	False
6	JHU_6.28518315	28518316	A	ADD	60876	0.9868	-0.9879	0.3232	6:28518316	False	chrX	118010854-118010894	33.0	85.0	9-50	41.0	JHU_6.28518315	True
6	JHU_6.28519758	28519759	C	ADD	61727	0.9953	-0.09387999999999999	0.9252	6:28519759	False
6	rs6456825	28522695	G	ADD	61688	0.9887	-0.983	0.3256	6:28522695	False
6	rs414745	28526655	C	ADD	61674	0.9938	-0.5019	0.6158	6:28526655	False
6	JHU_6.28531537	28531538	C	ADD	61748	0.9955	-0.2396	0.8106	6:28531538	False
6	rs418092	28533946	T	ADD	61744	0.9944	-0.4473	0.6547	6:28533946	False
6	JHU_6.28535684	28535685	T	ADD	60911	0.9988	-0.08741	0.9303	6:28535685	False
6	JHU_6.28542103	28542104	C	ADD	61738	1.023	0.534	0.5934	6:28542104	False
6	rs450630	28542424	A	ADD	61745	0.9883	-1.021	0.3074	6:28542424	False
6	rs370520	28542520	T	ADD	61731	0.9884	-1.0170000000000001	0.3093	6:28542520	False
6	JHU_6.28543088	28543089	T	ADD	61741	0.9807	-0.8178	0.4135	6:28543089	False
6	rs17336532	28543264	T	ADD	61733	1.0	-0.0007085	0.9994	6:28543264	False
6	rs16901848	28546952	A	ADD	61733	0.9978	-0.1613	0.8719	6:28546952	False
6	JHU_6.28553778	28553779	T	ADD	61130	0.9919	-0.6839	0.494	6:28553779	False
6	JHU_6.28556050	28556051	G	ADD	61726	0.9978	-0.1575	0.8748	6:28556051	False
6	rs420463	28556054	C	ADD	61731	0.9832	-0.3978	0.6908	6:28556054	False
6	JHU_6.28557128	28557129	G	ADD	61738	0.9740000000000001	-0.883	0.3773	6:28557129	False
6	JHU_6.28559246	28559247	C	ADD	61699	0.9872	-0.5628	0.5736	6:28559247	False
6	rs6901724	28565827	C	ADD	61703	0.9905	-0.5021	0.6156	6:28565827	False
6	rs142966389	28567951	A	ADD	61706	0.9175	-1.8969999999999998	0.0578	6:28567951	False
6	rs418914	28568528	G	ADD	61658	0.9945	-0.4426	0.6581	6:28568528	False
6	JHU_6.28572058	28572059	T	ADD	61714	0.9948	-0.4205	0.6741	6:28572059	False
6	rs442439	28573006	A	ADD	61676	0.9919	-0.6683	0.5039	6:28573006	False
6	JHU_6.28576264	28576265	G	ADD	61046	1.02	0.4705	0.638	6:28576265	False
6	JHU_6.28578926	28578927	C	ADD	61719	0.9883	-0.2332	0.8156	6:28578927	False
6	rs9501180	28579471	T	ADD	61502	0.987	-1.135	0.2562	6:28579471	False
6	JHU_6.28580120	28580121	T	ADD	61445	0.9885	-0.9115	0.36200000000000004	6:28580121	False
6	JHU_6.28583391	28583392	G	ADD	61243	0.9997	-0.01895	0.9849	6:28583392	False
6	JHU_6.28583714	28583715	T	ADD	61752	0.9899	-0.6858	0.4928	6:28583715	False
6	JHU_6.28596419	28596420	T	ADD	60378	0.9935	-0.5011	0.6163	6:28596420	False
6	rs7742658	28600492	A	ADD	61745	1.0270000000000001	0.6238	0.5328	6:28600492	False
6	JHU_6.28601666	28601667	A	ADD	61733	0.9577	-0.7926	0.428	6:28601667	False
6	JHU_6.28601788	28601789	G	ADD	61744	1.002	0.1066	0.9151	6:28601789	False
6	rs16894171	28602272	A	ADD	61746	0.9937	-0.4119	0.6804	6:28602272	False
6	JHU_6.28604864	28604865	C	ADD	61728	0.9691	-0.8776	0.3802	6:28604865	False	chrX	140553804-140553986	31.0	82.0	0-50	50.0	JHU_6.28604864	True
6	JHU_6.28605038	28605039	C	ADD	60990	1.0190000000000001	0.5584	0.5766	6:28605039	False
6	JHU_6.28606366	28606367	G	ADD	61731	0.9949	-0.3627	0.7169	6:28606367	False
6	rs7743296	28614610	A	ADD	61740	1.0	0.009833	0.9922	6:28614610	False
6	JHU_6.28615291	28615292	T	ADD	61615	0.9884	-0.8105	0.4176	6:28615292	False
6	rs732395	28616327	T	ADD	61732	0.9888	-0.7783	0.4364	6:28616327	False
6	JHU_6.28618610	28618611	T	ADD	61696	1.054	1.305	0.192	6:28618611	False
6	6:28619532-G-A	28619532	A	ADD	61745	1.025	0.4883	0.6254	6:28619532	False
6	JHU_6.28622913	28622914	G	ADD	61446	0.9844	-0.9513	0.3415	6:28622914	False
6	JHU_6.28623723	28623724	T	ADD	61732	0.9872	-1.005	0.3149	6:28623724	False
6	JHU_6.28626100	28626101	G	ADD	61709	1.002	0.1004	0.92	6:28626101	False
6	rs9295775	28627469	G	ADD	61736	0.9878	-0.8214	0.4114	6:28627469	False
6	rs13194504	28630691	A	ADD	61732	0.9929	-0.3516	0.7252	6:28630691	False
6	rs7767008	28630793	G	ADD	61740	0.9873	-0.9895	0.3224	6:28630793	False
6	JHU_6.28635779	28635780	C	ADD	61730	0.9852	-0.9006	0.3678	6:28635780	False
6	rs16894191	28641689	G	ADD	61660	1.001	0.04865	0.9612	6:28641689	False
6	rs3864294	28641957	G	ADD	61723	1.015	1.2819999999999998	0.1999	6:28641957	False
6	rs9393921	28645170	T	ADD	61734	0.9805	-1.72	0.08537	6:28645170	False
6	rs149912748	28647984	A	ADD	61591	0.9617	-1.044	0.2964	6:28647984	False
6	JHU_6.28663537	28663538	C	ADD	61364	1.002	0.075	0.9402	6:28663538	False
6	rs4143771	28664631	G	ADD	61625	0.9849	-1.319	0.1872	6:28664631	False
6	exm2266172	28665109	G	ADD	61704	0.9848	-1.3319999999999999	0.1829	6:28665109	False
6	JHU_6.28665207	28665208	A	ADD	61618	1.135	2.164	0.030489999999999996	6:28665208	False
6	rs12111360	28667448	A	ADD	61633	0.9758	-0.5798	0.5621	6:28667448	False
6	rs6939576	28669315	A	ADD	61723	0.9855	-1.172	0.2412	6:28669315	False
6	rs116111475	28672109	G	ADD	61721	0.9674	-0.9539	0.3401	6:28672109	False
6	rs62406559	28673633	G	ADD	61658	0.9976	-0.07874	0.9372	6:28673633	False
6	JHU_6.28674321	28674322	G	ADD	61703	0.9790000000000001	-1.854	0.06379	6:28674322	False
6	JHU_6.28676192	28676193	A	ADD	61694	0.9862	-1.081	0.2795	6:28676193	False
6	rs9366724	28676394	T	ADD	61630	1.004	0.1426	0.8866	6:28676394	False
6	JHU_6.28677757	28677758	G	ADD	61728	0.987	-0.8791	0.3794	6:28677758	False
6	JHU_6.28679867	28679868	C	ADD	61168	0.9759	-1.891	0.058679999999999996	6:28679868	False
6	JHU_6.28679943	28679944	C	ADD	60898	0.9808	-1.6740000000000002	0.0942	6:28679944	False
6	rs1539584	28679945	G	ADD	61667	0.9843	-1.0759999999999998	0.2818	6:28679945	False
6	JHU_6.28680105	28680106	T	ADD	61692	0.9763	-0.5879	0.5566	6:28680106	False
6	JHU_6.28680172	28680173	G	ADD	61601	0.9684	-1.579	0.1144	6:28680173	False
6	JHU_6.28682441	28682442	T	ADD	61709	0.9919	-0.4545	0.6495	6:28682442	False
6	JHU_6.28682724	28682725	G	ADD	61730	0.9967	-0.17	0.865	6:28682725	False
6	JHU_6.28686083	28686084	G	ADD	61396	0.9944	-0.27699999999999997	0.7818	6:28686084	False
6	JHU_6.28689003	28689004	T	ADD	61741	1.002	0.08008	0.9362	6:28689004	False
6	rs9468413	28689672	C	ADD	61720	1.002	0.1241	0.9013	6:28689672	False
6	JHU_6.28692327	28692328	C	ADD	61745	1.058	1.03	0.3029	6:28692328	False
6	JHU_6.28693764	28693765	A	ADD	61712	0.9935	-0.2025	0.8395	6:28693765	False
6	rs9393929	28696063	A	ADD	61733	0.9954	-0.2406	0.8098	6:28696063	False
6	rs7755641	28699369	C	ADD	61700	0.987	-0.5473	0.5842	6:28699369	False
6	rs6456834	28700352	T	ADD	61628	1.001	0.0332	0.9735	6:28700352	False
6	rs138076373	28702160	A	ADD	60303	1.068	1.148	0.2508	6:28702160	False
6	rs2893970	28703281	G	ADD	61690	0.9838	-1.06	0.2891	6:28703281	False
6	JHU_6.28703487	28703488	C	ADD	61725	0.9726	-0.5115	0.609	6:28703488	False
6	rs880638	28706912	A	ADD	61729	0.9840000000000001	-1.374	0.1695	6:28706912	False
6	rs11754985	28711074	T	ADD	61674	1.008	0.221	0.8251	6:28711074	False
6	JHU_6.28712246	28712247	G	ADD	61691	0.9956	-0.2741	0.784	6:28712247	False
6	rs1233579	28712663	G	ADD	61716	0.9879	-0.608	0.5432	6:28712663	False
6	rs7764909	28715510	T	ADD	61695	0.9802	-0.3717	0.7101	6:28715510	False
6	JHU_6.28715638	28715639	T	ADD	61738	1.005	0.1536	0.8779	6:28715639	False
6	JHU_6.28715768	28715769	A	ADD	61672	1.015	0.57	0.5687	6:28715769	False
6	rs1233585	28716345	G	ADD	61727	0.9753	-1.666	0.09562000000000001	6:28716345	False
6	JHU_6.28717152	28717153	G	ADD	60738	1.006	0.1826	0.8551	6:28717153	False
6	JHU_6.28717177	28717178	C	ADD	61652	0.9896	-0.5244	0.6	6:28717178	False
6	rs17338569	28722799	C	ADD	61674	0.9826	-1.135	0.2565	6:28722799	False
6	rs9257136	28723841	C	ADD	61671	0.9902	-0.4919	0.6228	6:28723841	False
6	rs1233599	28731188	G	ADD	61568	0.9864	-0.6818	0.4954	6:28731188	False
6	rs12374669	28733419	T	ADD	61581	1.011	0.3009	0.7635	6:28733419	False
6	rs1233604	28734676	A	ADD	61740	0.9882	-0.591	0.5545	6:28734676	False
6	JHU_6.28738608	28738609	G	ADD	61683	0.976	-2.122	0.03383	6:28738609	False
6	rs1233615	28739584	A	ADD	61652	0.9789	-1.8659999999999999	0.06201	6:28739584	False
6	rs73403168	28747235	G	ADD	61706	1.0390000000000001	1.0590000000000002	0.2898	6:28747235	False
6	rs1311918	28753646	T	ADD	61729	0.9890000000000001	-0.5504	0.5820000000000001	6:28753646	False
6	JHU_6.28753778	28753779	A	ADD	61485	0.9791	-0.9664	0.3338	6:28753779	False
6	rs9257181	28754520	T	ADD	61691	0.9853	-1.16	0.24600000000000002	6:28754520	False
6	rs11963531	28754704	T	ADD	61736	1.074	1.5190000000000001	0.1287	6:28754704	False
6	JHU_6.28757655	28757656	A	ADD	61721	1.074	1.518	0.1291	6:28757656	False
6	JHU_6.28762998	28762999	G	ADD	61544	0.9889	-0.4155	0.6778	6:28762999	False
6	JHU_6.28764906	28764907	C	ADD	61639	0.9897	-0.2031	0.8390000000000001	6:28764907	False
6	rs2765222	28767076	A	ADD	61563	0.9687	-1.347	0.17800000000000002	6:28767076	False
6	rs7767099	28768698	T	ADD	61727	0.9892	-0.5422	0.5877	6:28768698	False
6	rs2765220	28769671	G	ADD	60559	0.9769	-1.46	0.1444	6:28769671	False
6	JHU_6.28770682	28770683	T	ADD	61456	0.9873	-0.7813	0.4346	6:28770683	False
6	JHU_6.28772492	28772493	C	ADD	61746	1.077	1.3130000000000002	0.1893	6:28772493	False
6	JHU_6.28774827	28774828	A	ADD	60882	1.022	0.8082	0.419	6:28774828	False
6	rs3131343	28775564	T	ADD	61701	0.9877	-0.6222	0.5338	6:28775564	False
6	JHU_6.28775981	28775982	C	ADD	61729	0.9762	-2.1069999999999998	0.0351	6:28775982	False
6	exm-rs4324798	28776117	A	ADD	61749	0.9883	-0.5889	0.5559	6:28776117	False
6	JHU_6.28776139	28776140	G	ADD	61728	1.0270000000000001	0.6683	0.5039	6:28776140	False
6	JHU_6.28776171	28776172	T	ADD	61458	0.9702	-1.46	0.1443	6:28776172	False
6	JHU_6.28776233	28776234	C	ADD	60551	0.9679	-1.376	0.1688	6:28776234	False
6	JHU_6.28777690	28777691	A	ADD	61733	0.9733	-1.1520000000000001	0.2491	6:28777691	False
6	JHU_6.28778613	28778614	G	ADD	61715	0.9693	-1.3259999999999998	0.1849	6:28778614	False
6	JHU_6.28779877	28779878	G	ADD	61193	0.9924	-0.3593	0.7194	6:28779878	False
6	JHU_6.28781872	28781873	A	ADD	61546	0.9914	-0.4743	0.6353	6:28781873	False
6	JHU_6.28782216	28782217	T	ADD	61584	0.9703	-1.27	0.2039	6:28782217	False
6	JHU_6.28782733	28782734	T	ADD	61719	0.9859	-0.5565	0.5779	6:28782734	False
6	JHU_6.28782762	28782763	C	ADD	60861	0.9681	-1.3630000000000002	0.17300000000000001	6:28782763	False
6	JHU_6.28782793	28782794	T	ADD	61732	0.9856	-1.054	0.292	6:28782794	False
6	rs3118362	28785085	C	ADD	61716	0.9993	-0.03368	0.9731	6:28785085	False
6	JHU_6.28785119	28785120	C	ADD	61714	0.9936	-0.1217	0.9031	6:28785120	False
6	JHU_6.28786002	28786003	A	ADD	61733	1.035	0.8641	0.3875	6:28786003	False
6	JHU_6.28789132	28789133	C	ADD	60399	1.069	1.423	0.1548	6:28789133	False
6	JHU_6.28789265	28789266	C	ADD	61286	0.9784	-1.371	0.1703	6:28789266	False
6	JHU_6.28791076	28791077	G	ADD	61703	0.9937	-0.12300000000000001	0.9021	6:28791077	False
6	JHU_6.28792060	28792061	T	ADD	61651	0.9895	-0.7643	0.4447	6:28792061	False
6	rs209181	28792477	T	ADD	61723	0.986	-0.8615	0.3889	6:28792477	False
6	JHU_6.28793604	28793605	T	ADD	61736	0.9802	-1.6980000000000002	0.08946	6:28793605	False
6	JHU_6.28793778	28793779	G	ADD	59533	0.9728	-1.429	0.153	6:28793779	False
6	JHU_6.28793914	28793915	C	ADD	61575	0.9896	-0.5257	0.5991	6:28793915	False
6	JHU_6.28794272	28794273	C	ADD	61741	1.082	1.858	0.0632	6:28794273	False
6	JHU_6.28794871	28794872	G	ADD	61719	1.022	1.902	0.057179999999999995	6:28794872	False
6	JHU_6.28795765	28795766	T	ADD	61728	0.996	-0.2282	0.8195	6:28795766	False
6	JHU_6.28795855	28795856	T	ADD	61196	0.9875	-0.5716	0.5676	6:28795856	False
6	JHU_6.28801167	28801168	A	ADD	61742	0.9901	-0.5003	0.6169	6:28801168	False
6	JHU_6.28801382	28801383	C	ADD	61706	1.022	1.92	0.05483	6:28801383	False
6	JHU_6.28802148	28802149	A	ADD	61738	0.9882	-0.5933	0.5529999999999999	6:28802149	False
6	rs3118357	28802149	T	ADD	61712	0.9885	-0.5775	0.5636	6:28802149	False
6	JHU_6.28803290	28803291	T	ADD	61561	0.9851	-0.7332	0.4634	6:28803291	False
6	JHU_6.28803330	28803331	T	ADD	61708	0.9894	-0.2064	0.8365	6:28803331	False
6	rs6904278	28806318	G	ADD	61729	0.9962	-0.2203	0.8256	6:28806318	False
6	JHU_6.28806628	28806629	C	ADD	61735	0.9907	-0.1818	0.8557	6:28806629	False
6	rs117755385	28807964	C	ADD	61722	1.041	0.7698	0.4414	6:28807964	False
6	JHU_6.28808972	28808973	T	ADD	61739	1.0659999999999998	1.464	0.1431	6:28808973	False
6	JHU_6.28824396	28824397	A	ADD	61668	0.9885	-0.5804	0.5617	6:28824397	False
6	rs9501112	28824958	T	ADD	61721	1.078	1.975	0.048260000000000004	6:28824958	False
6	JHU_6.28825016	28825017	A	ADD	60644	1.022	1.8730000000000002	0.061029999999999994	6:28825017	False
6	JHU_6.28826238	28826239	G	ADD	61649	0.9741	-1.2919999999999998	0.1963	6:28826239	False
6	rs176461	28826405	C	ADD	61715	0.985	-0.5932	0.5529999999999999	6:28826405	False
6	JHU_6.28826851	28826852	T	ADD	61732	0.9745	-1.273	0.2029	6:28826852	False
6	rs73407247	28827663	G	ADD	61692	0.9904	-0.1881	0.8508	6:28827663	False
6	JHU_6.28827878	28827879	T	ADD	60483	0.9892	-0.542	0.5878	6:28827879	False
6	JHU_6.28829308	28829309	C	ADD	60402	0.9959	-0.2334	0.8155	6:28829309	False
6	rs209165	28829486	G	ADD	60705	0.9892	-0.8704	0.3841	6:28829486	False
6	JHU_6.28830476	28830477	C	ADD	61648	0.9740000000000001	-1.296	0.1949	6:28830477	False
6	rs3132389	28831021	G	ADD	61702	0.9897	-0.5184	0.6042	6:28831021	False
6	JHU_6.28831450	28831451	G	ADD	61748	1.046	1.4469999999999998	0.1478	6:28831451	False
6	JHU_6.28831541	28831542	G	ADD	61728	0.9816	-0.361	0.7181	6:28831542	False
6	rs3132390	28832788	G	ADD	61498	0.9991	-0.04445	0.9645	6:28832788	False
6	rs3118370	28833101	C	ADD	61668	0.9925	-0.3771	0.7061	6:28833101	False
6	JHU_6.28833171	28833172	A	ADD	61599	1.022	1.9140000000000001	0.055560000000000005	6:28833172	False
6	rs111951114	28833194	C	ADD	61707	1.129	2.633	0.008459999999999999	6:28833194	False
6	JHU_6.28833441	28833442	A	ADD	61660	1.022	1.875	0.06085	6:28833442	False
6	JHU_6.28833517	28833518	C	ADD	61738	0.9885	-0.2252	0.8218	6:28833518	False
6	JHU_6.28833548	28833549	G	ADD	61676	0.9886	-0.8325	0.4051	6:28833549	False
6	rs56270424	28833626	C	ADD	61714	0.9889	-0.4307	0.6667	6:28833626	False
6	rs209164	28836456	A	ADD	61730	1.022	1.864	0.06238	6:28836456	False
6	JHU_6.28836816	28836817	T	ADD	61643	1.02	1.767	0.07721	6:28836817	False
6	rs3132392	28838629	C	ADD	61675	0.9905	-0.4778	0.6328	6:28838629	False
6	JHU_6.28838819	28838820	T	ADD	61740	1.022	1.901	0.05731	6:28838820	False
6	JHU_6.28839072	28839073	G	ADD	61714	1.054	1.203	0.2289	6:28839073	False
6	JHU_6.28839352	28839353	A	ADD	61716	0.9898	-0.5151	0.6065	6:28839353	False
6	JHU_6.28839528	28839529	C	ADD	61703	0.9889	-0.5584	0.5766	6:28839529	False
6	JHU_6.28839708	28839709	G	ADD	61621	0.9892	-0.5446	0.586	6:28839709	False
6	JHU_6.28843091	28843092	C	ADD	61749	0.9739	-1.3019999999999998	0.193	6:28843092	False
6	JHU_6.28843294	28843295	A	ADD	61726	0.9865	-0.5334	0.5938	6:28843295	False
6	JHU_6.28844380	28844381	G	ADD	61701	0.9738	-1.314	0.1888	6:28844381	False
6	rs28986281	28845470	T	ADD	61633	1.026	0.9421	0.3462	6:28845470	False
6	rs209151	28846724	G	ADD	61739	0.9855	-1.146	0.2518	6:28846724	False
6	JHU_6.28847309	28847310	C	ADD	61738	0.9977	-0.07262	0.9421	6:28847310	False
6	rs172326	28849790	T	ADD	61621	0.9844	-1.3330000000000002	0.1825	6:28849790	False
6	rs1016472	28851367	C	ADD	61741	0.9884	-0.9206	0.3573	6:28851367	False
6	rs9257319	28851637	G	ADD	61641	0.9886	-0.7471	0.455	6:28851637	False
6	JHU_6.28851694	28851695	C	ADD	61734	0.975	-1.244	0.2135	6:28851695	False
6	rs150668122	28851713	C	ADD	61711	1.114	1.916	0.05535	6:28851713	False
6	JHU_6.28852284	28852285	A	ADD	61750	0.9889	-0.8801	0.3788	6:28852285	False
6	JHU_6.28852363	28852364	A	ADD	61704	0.9892	-0.6313	0.5279	6:28852364	False
6	JHU_6.28852415	28852416	C	ADD	61682	0.982	-1.55	0.1212	6:28852416	False
6	JHU_6.28852450	28852451	C	ADD	61672	0.9840000000000001	-0.8257	0.409	6:28852451	False
6	JHU_6.28852459	28852460	A	ADD	61746	0.9923	-0.1486	0.8818	6:28852460	False
6	JHU_6.28852491	28852492	A	ADD	61709	0.9904	-0.5369	0.5913	6:28852492	False
6	JHU_6.28854058	28854059	A	ADD	61729	0.9839	-1.341	0.1798	6:28854059	False
6	JHU_6.28854268	28854269	A	ADD	61740	1.022	1.869	0.0616	6:28854269	False
6	rs3135309	28855805	C	ADD	61718	0.9861	-0.7013	0.4831	6:28855805	False
6	JHU_6.28856449	28856450	G	ADD	61676	0.9859	-1.032	0.3019	6:28856450	False
6	JHU_6.28856688	28856689	G	ADD	61696	0.986	-0.7034	0.4818	6:28856689	False
6	JHU_6.28857629	28857630	C	ADD	61732	0.9842	-0.7997	0.4239	6:28857630	False
6	JHU_6.28858165	28858166	C	ADD	61744	0.9815	-1.591	0.1117	6:28858166	False
6	JHU_6.28860395	28860396	G	ADD	61738	0.9751	-1.239	0.2154	6:28860396	False
6	rs6456867	28860499	T	ADD	61747	1.064	1.122	0.262	6:28860499	False
6	JHU_6.28863263	28863264	C	ADD	61727	1.022	1.892	0.05852	6:28863264	False
6	JHU_6.28863468	28863469	A	ADD	61735	0.9881	-0.9441	0.3451	6:28863469	False
6	rs209139	28863483	T	ADD	61745	1.002	0.06581000000000001	0.9475	6:28863483	False
6	JHU_6.28864099	28864100	T	ADD	61740	0.9795	-1.004	0.3154	6:28864100	False
6	JHU_6.28864347	28864348	A	ADD	61737	0.9968	-0.06035	0.9519	6:28864348	False
6	rs209131	28867755	C	ADD	61702	0.9908	-0.7439	0.4569	6:28867755	False
6	JHU_6.28868216	28868217	A	ADD	61707	0.9824	-0.9403	0.34700000000000003	6:28868217	False
6	JHU_6.28869009	28869010	C	ADD	61744	1.022	1.871	0.061320000000000006	6:28869010	False
6	JHU_6.28880629	28880630	A	ADD	61661	0.9908	-0.7357	0.4619	6:28880630	False
6	rs209121	28881660	G	ADD	61168	0.9893	-0.8708	0.3838	6:28881660	False
6	rs3132377	28885974	G	ADD	61727	0.9897	-0.8321	0.4054	6:28885974	False
6	rs2230683	28891176	G	ADD	60692	0.9902	-0.4844	0.6281	6:28891176	False
6	JHU_6.28891855	28891856	T	ADD	59566	1.0090000000000001	0.1774	0.8592	6:28891856	False
6	JHU_6.28892918	28892919	T	ADD	61750	0.9782	-1.9269999999999998	0.05396	6:28892919	False
6	JHU_6.28893533	28893534	G	ADD	61623	1.0490000000000002	0.93	0.3524	6:28893534	False
6	rs2894066	28893927	A	ADD	61573	0.9863	-1.181	0.2376	6:28893927	False
6	rs3763338	28894311	T	ADD	61709	0.9816	-0.9304	0.3522	6:28894311	False
6	JHU_6.28895647	28895648	T	ADD	61678	0.9771	-1.126	0.2602	6:28895648	False
6	JHU_6.28895694	28895695	T	ADD	61724	0.9991	-0.028439999999999997	0.9773	6:28895695	False
6	rs2015436	28896914	C	ADD	61731	0.9879	-0.9721	0.331	6:28896914	False
6	rs1233508	28897633	A	ADD	61240	0.9854	-1.3730000000000002	0.1698	6:28897633	False
6	rs3118361	28898287	A	ADD	61752	0.9892	-0.5376	0.5908	6:28898287	False
6	rs1004062	28902133	C	ADD	61735	1.023	1.98	0.04771	6:28902133	False
6	rs6912843	28904162	C	ADD	61131	0.9902	-0.7897	0.4297	6:28904162	False
6	JHU_6.28905032	28905033	G	ADD	61737	0.9837	-1.41	0.1587	6:28905033	False
6	JHU_6.28905103	28905104	A	ADD	61701	0.9815	-1.5419999999999998	0.1231	6:28905104	False
6	rs3130895	28905791	A	ADD	61732	0.9877	-0.6163	0.5377	6:28905791	False
6	JHU_6.28906705	28906706	T	ADD	61723	1.023	1.949	0.051329999999999994	6:28906706	False
6	JHU_6.28908213	28908214	T	ADD	61739	0.9851	-1.294	0.1956	6:28908214	False
6	JHU_6.28908611	28908612	G	ADD	61738	0.9806	-1.689	0.09115	6:28908612	False
6	rs4713186	28909465	C	ADD	61732	0.9858	-1.23	0.2186	6:28909465	False
6	rs7761745	28909779	T	ADD	61740	0.9838	-0.868	0.3854	6:28909779	False
6	rs7762289	28910235	C	ADD	61702	0.9832	-0.9037	0.3661	6:28910235	False
6	JHU_6.28911259	28911260	A	ADD	61737	0.9845	-1.271	0.2037	6:28911260	False
6	JHU_6.28911584	28911585	G	ADD	61100	0.9816	-0.9248	0.3551	6:28911585	False
6	6:28911802-GA	28911802	G	ADD	61727	1.023	2.023	0.04305	6:28911802	False
6	rs2071789	28912076	A	ADD	61740	0.9848	-0.9919	0.3213	6:28912076	False
6	rs2071788	28912307	A	ADD	61737	0.9769	-1.138	0.255	6:28912307	False
6	JHU_6.28912436	28912437	C	ADD	61702	0.9761	-1.178	0.2388	6:28912437	False
6	JHU_6.28912457	28912458	C	ADD	61728	0.9809	-1.659	0.09713	6:28912458	False
6	exm-rs4947339	28916252	T	ADD	61732	0.98	-1.749	0.08026	6:28916252	False
6	JHU_6.28916443	28916444	A	ADD	61745	0.9871	-1.051	0.2932	6:28916444	False
6	JHU_6.28916709	28916710	G	ADD	61702	0.9794	-1.7930000000000001	0.07301	6:28916710	False
6	rs9257403	28916972	T	ADD	61703	0.9782	-1.786	0.07405	6:28916972	False
6	rs6456876	28918936	C	ADD	61718	0.9797	-1.7690000000000001	0.07692	6:28918936	False
6	JHU_6.28920574	28920575	A	ADD	61726	0.9802	-1.011	0.3122	6:28920575	False
6	rs3131073	28920972	A	ADD	60953	0.9851	-0.7512	0.4525	6:28920972	False
6	rs4947256	28921940	A	ADD	61718	0.9827	-0.879	0.3794	6:28921940	False
6	rs3130845	28923367	G	ADD	61715	0.9878	-0.6147	0.5387	6:28923367	False
6	JHU_6.28927133	28927134	T	ADD	61468	1.024	2.044	0.04098	6:28927134	False
6	rs12386522	28928167	C	ADD	61746	0.9834	-0.6458	0.5184	6:28928167	False
6	rs9257425	28936556	G	ADD	61377	0.9923	-0.6143	0.539	6:28936556	False
6	JHU_6.28936615	28936616	C	ADD	61691	0.9811	-1.645	0.1	6:28936616	False
6	rs6933672	28941688	A	ADD	61741	1.001	0.03733	0.9702	6:28941688	False
6	JHU_6.28942832	28942833	A	ADD	61749	0.9787	-1.857	0.06325	6:28942833	False
6	rs4713191	28943869	C	ADD	61672	0.9692	-1.546	0.1222	6:28943869	False
6	JHU_6.28943879	28943880	C	ADD	61679	0.9788	-1.8530000000000002	0.06394	6:28943880	False
6	JHU_6.28944458	28944459	A	ADD	61746	0.9785	-1.368	0.1712	6:28944459	False
6	rs16894533	28945522	T	ADD	61722	0.978	-1.399	0.1619	6:28945522	False
6	JHU_6.28946228	28946229	A	ADD	61753	1.058	1.014	0.3107	6:28946229	False
6	JHU_6.28946919	28946920	T	ADD	61739	1.026	2.274	0.022940000000000002	6:28946920	False
6	rs3135322	28946920	A	ADD	61742	1.026	2.229	0.02578	6:28946920	False
6	rs3130837	28948092	T	ADD	61737	0.9877	-0.6174	0.537	6:28948092	False
6	JHU_6.28948578	28948579	T	ADD	61617	0.9682	-1.5959999999999999	0.1105	6:28948579	False
6	JHU_6.28949528	28949529	G	ADD	61543	0.9935	-0.3098	0.7567	6:28949529	False
6	JHU_6.28949605	28949606	C	ADD	61695	0.9823	-1.168	0.2428	6:28949606	False
6	rs968722	28949904	T	ADD	61717	0.982	-1.183	0.2368	6:28949904	False
6	rs6904975	28952035	A	ADD	61691	0.9819	-1.574	0.1155	6:28952035	False
6	JHU_6.28952880	28952881	G	ADD	61732	0.9933	-0.3237	0.7462	6:28952881	False
6	rs3129791	28954293	A	ADD	61738	0.9859	-0.7140000000000001	0.4752	6:28954293	False
6	JHU_6.28955525	28955526	A	ADD	61695	1.0270000000000001	2.33	0.019809999999999998	6:28955526	False
6	rs6934470	28956751	G	ADD	61723	1.05	0.8767	0.3807	6:28956751	False
6	JHU_6.28957544	28957545	A	ADD	61735	0.978	-1.916	0.05535	6:28957545	False
6	JHU_6.28957582	28957583	A	ADD	61713	0.9857	-0.7846	0.4327	6:28957583	False
6	rs7776164	28958458	A	ADD	60836	0.9961	-0.1905	0.8490000000000001	6:28958458	False
6	rs16894540	28961819	C	ADD	61724	0.9869	-0.8529	0.3937	6:28961819	False
6	6:28963248-TG	28963248	G	ADD	61741	0.9799	-1.75	0.08012000000000001	6:28963248	False
6	JHU_6.28964085	28964086	A	ADD	61739	0.9696	-1.527	0.1269	6:28964086	False
6	JHU_6.28964996	28964997	C	ADD	61740	0.9694	-1.536	0.1244	6:28964997	False
6	rs6906909	28968146	C	ADD	61729	0.9769	-2.016	0.04376	6:28968146	False
6	JHU_6.28968879	28968880	C	ADD	61619	0.9757	-1.181	0.2374	6:28968880	False
6	rs9257453	28968930	G	ADD	61617	0.9933	-0.3215	0.7478	6:28968930	False
6	rs9295784	28969148	C	ADD	61717	0.9883	-0.4759	0.6342	6:28969148	False
6	rs9257455	28970745	T	ADD	61735	0.9802	-1.7209999999999999	0.08527	6:28970745	False
6	rs6925178	28973215	A	ADD	61703	0.9836	-1.249	0.2116	6:28973215	False
6	JHU_6.28974264	28974265	T	ADD	61718	0.9886	-0.5761	0.5645	6:28974265	False
6	6:28974270-A-G	28974270	A	ADD	61636	0.9623	-0.7554	0.45	6:28974270	False
6	JHU_6.28974789	28974790	A	ADD	61201	0.9806	-0.8288	0.4072	6:28974790	False
6	rs3130893	28980707	G	ADD	61736	0.9886	-0.5776	0.5635	6:28980707	False
6	rs6930903	28981244	G	ADD	61715	0.983	-1.296	0.1951	6:28981244	False
6	JHU_6.28981290	28981291	G	ADD	61723	0.9785	-1.364	0.1724	6:28981291	False
6	JHU_6.28981518	28981519	C	ADD	61720	0.9881	-0.6021	0.5471	6:28981519	False
6	JHU_6.28982271	28982272	T	ADD	61444	0.99	-0.503	0.615	6:28982272	False
6	JHU_6.28983886	28983887	G	ADD	61719	0.9914	-0.434	0.6643	6:28983887	False
6	JHU_6.28983915	28983916	C	ADD	61747	0.9774	-1.4340000000000002	0.1515	6:28983916	False
6	JHU_6.28984100	28984101	T	ADD	61719	0.9923	-0.3376	0.7357	6:28984101	False
6	rs6916923	28984163	T	ADD	61713	0.992	-0.3834	0.7014	6:28984163	False
6	rs9468464	28984512	C	ADD	61512	0.9956	-0.1851	0.8531	6:28984512	False
6	rs3129795	28984755	T	ADD	61697	1.0170000000000001	1.285	0.1988	6:28984755	False
6	rs9380103	28985205	G	ADD	61575	0.9638	-1.825	0.06804	6:28985205	False
6	JHU_6.28986806	28986807	A	ADD	61723	1.01	0.4496	0.653	6:28986807	False
6	rs6941946	28988583	G	ADD	61703	0.9807	-1.676	0.09375	6:28988583	False
6	JHU_6.28989209	28989210	G	ADD	61724	0.9979	-0.09144	0.9271	6:28989210	False
6	JHU_6.28990048	28990049	T	ADD	61740	0.9887	-0.7306	0.465	6:28990049	False
6	JHU_6.28992658	28992659	A	ADD	61740	0.9649	-1.768	0.07708999999999999	6:28992659	False
6	JHU_6.28993202	28993203	T	ADD	61677	0.9638	-1.8259999999999998	0.06788999999999999	6:28993203	False
6	rs7741520	28994570	G	ADD	61732	0.9877	-0.9189	0.3581	6:28994570	False
6	JHU_6.28994988	28994989	A	ADD	61744	0.9888	-0.7292	0.4659	6:28994989	False
6	JHU_6.28995659	28995660	A	ADD	61722	0.9898	-0.2223	0.8241	6:28995660	False
6	rs10484544	28995719	C	ADD	61716	0.9898	-0.6627	0.5075	6:28995719	False
6	JHU_6.28996637	28996638	C	ADD	61681	0.9890000000000001	-0.7153	0.4744	6:28996638	False
6	JHU_6.28998448	28998449	T	ADD	61734	0.9888	-0.5651	0.5720000000000001	6:28998449	False
6	JHU_6.28998651	28998652	C	ADD	61748	0.9896	-0.6775	0.4981	6:28998652	False
6	JHU_6.28998676	28998677	A	ADD	61722	0.9646	-1.785	0.0743	6:28998677	False
6	rs9468469	28999218	G	ADD	61732	1.054	0.9381	0.3482	6:28999218	False
6	rs16894557	28999826	A	ADD	61674	0.9808	-0.9886	0.3229	6:28999826	False
6	JHU_6.29000872	29000873	T	ADD	59275	0.9873	-0.9337	0.3504	6:29000873	False
6	rs7755402	29002062	G	ADD	61736	0.9883	-0.7646	0.4445	6:29002062	False
6	JHU_6.29002587	29002588	G	ADD	61729	0.997	-0.1278	0.8983	6:29002588	False
6	rs9468471	29004091	T	ADD	61671	0.9866	-1.005	0.3151	6:29004091	False
6	rs9468473	29006250	T	ADD	61638	0.9872	-0.9606	0.3367	6:29006250	False
6	rs7743837	29006844	G	ADD	61729	0.9839	-1.225	0.2204	6:29006844	False
6	JHU_6.29007293	29007294	T	ADD	61573	0.9874	-0.9466	0.3438	6:29007294	False
6	rs6919044	29009568	G	ADD	61674	0.9881	-0.8908	0.373	6:29009568	False
6	JHU_6.29009642	29009643	A	ADD	60366	0.9873	-0.9383	0.3481	6:29009643	False
6	JHU_6.29009957	29009958	G	ADD	61590	0.9865	-1.011	0.3122	6:29009958	False
6	JHU_6.29010218	29010219	T	ADD	61385	1.011	0.4377	0.6616	6:29010219	False
6	JHU_6.29010281	29010282	G	ADD	61739	1.024	2.043	0.0411	6:29010282	False
6	JHU_6.29010586	29010587	G	ADD	61743	0.9875	-0.9346	0.35	6:29010587	False
6	rs6456889	29010824	C	ADD	61732	0.987	-0.9756	0.3293	6:29010824	False
6	rs2050230	29011927	A	ADD	61638	1.023	1.993	0.04628	6:29011927	False
6	rs9391651	29011960	C	ADD	61744	0.9792	-1.3719999999999999	0.1701	6:29011960	False
6	JHU_6.29012066	29012067	T	ADD	61746	0.9782	-1.379	0.1679	6:29012067	False
6	JHU_6.29012711	29012712	C	ADD	61687	1.119	2.085	0.03707	6:29012712	False
6	JHU_6.29013103	29013104	G	ADD	61065	1.008	0.3443	0.7306	6:29013104	False
6	JHU_6.29013242	29013243	C	ADD	61563	0.988	-0.7797	0.4356	6:29013243	False
6	rs2143574	29014026	T	ADD	61548	0.9846	-1.331	0.1833	6:29014026	False
6	JHU_6.29015980	29015981	T	ADD	61741	0.9646	-1.784	0.07443	6:29015981	False
6	rs3130756	29017101	G	ADD	61742	1.022	1.932	0.053320000000000006	6:29017101	False
6	JHU_6.29017166	29017167	C	ADD	61733	0.9872	-0.9609	0.3366	6:29017167	False
6	JHU_6.29017390	29017391	T	ADD	61578	1.008	0.3518	0.725	6:29017391	False
6	JHU_6.29017485	29017486	A	ADD	61047	0.9752	-1.63	0.1031	6:29017486	False
6	JHU_6.29017880	29017881	G	ADD	61704	0.9948	-0.204	0.8383	6:29017881	False
6	JHU_6.29018478	29018479	C	ADD	61750	1.013	0.5642	0.5726	6:29018479	False
6	JHU_6.29019231	29019232	T	ADD	61737	0.972	-1.389	0.1647	6:29019232	False
6	JHU_6.29022370	29022371	T	ADD	61715	0.9849	-1.002	0.3161	6:29022371	False
6	JHU_6.29022498	29022499	T	ADD	61705	0.9874	-0.6367	0.5243	6:29022499	False
6	JHU_6.29023213	29023214	C	ADD	61747	0.9751	-1.406	0.1598	6:29023214	False
6	rs7747023	29025680	G	ADD	61708	0.9796	-1.35	0.1771	6:29025680	False
6	JHU_6.29032183	29032184	A	ADD	61744	0.9884	-0.7537	0.451	6:29032184	False
6	JHU_6.29032379	29032380	T	ADD	61744	1.0090000000000001	0.3499	0.7264	6:29032380	False
6	JHU_6.29032468	29032469	A	ADD	61707	0.9887	-0.7319	0.4643	6:29032469	False
6	JHU_6.29039229	29039230	C	ADD	61732	0.9878	-0.7965	0.4257	6:29039230	False
6	JHU_6.29039778	29039779	G	ADD	61743	0.9876	-0.8064	0.42	6:29039779	False
6	rs6456895	29039895	A	ADD	61748	0.9803	-1.713	0.08675	6:29039895	False
6	JHU_6.29040158	29040159	A	ADD	61642	0.9645	-1.7830000000000001	0.0746	6:29040159	False
6	JHU_6.29040785	29040786	C	ADD	61737	0.9784	-1.431	0.1525	6:29040786	False
6	JHU_6.29040926	29040927	A	ADD	61741	1.0090000000000001	0.4119	0.6804	6:29040927	False
6	rs6456897	29041283	G	ADD	61709	1.046	0.813	0.4162	6:29041283	False
6	JHU_6.29041754	29041755	G	ADD	61234	0.9786	-1.411	0.1582	6:29041755	False
6	JHU_6.29042388	29042389	C	ADD	61740	0.9803	-1.7080000000000002	0.0877	6:29042389	False
6	exm2266300	29045632	A	ADD	61752	0.9801	-1.725	0.08461	6:29045632	False
6	JHU_6.29045743	29045744	G	ADD	61568	1.012	0.5267	0.5984	6:29045744	False
6	JHU_6.29046419	29046420	A	ADD	61677	0.982	-1.551	0.1209	6:29046420	False
6	JHU_6.29046942	29046943	A	ADD	61712	0.9812	-1.635	0.102	6:29046943	False
6	JHU_6.29047555	29047556	G	ADD	61656	1.008	0.3404	0.7335	6:29047556	False
6	JHU_6.29048418	29048419	A	ADD	61534	0.9822	-0.9136	0.3609	6:29048419	False
6	rs11758255	29050714	G	ADD	61710	0.9873	-0.9523	0.341	6:29050714	False
6	JHU_6.29050911	29050912	C	ADD	61741	0.9886	-0.7394	0.4596	6:29050912	False
6	JHU_6.29052213	29052214	A	ADD	60578	0.9802	-1.6980000000000002	0.08954	6:29052214	False
6	JHU_6.29052479	29052480	A	ADD	61730	0.9803	-1.7109999999999999	0.08705	6:29052480	False
6	rs6903771	29052572	T	ADD	61742	0.9769	-1.527	0.1267	6:29052572	False
6	JHU_6.29052817	29052818	A	ADD	61641	0.9890000000000001	-0.711	0.4771	6:29052818	False
6	exm525540	29054923	G	ADD	61745	0.9692	-0.5972	0.5504	6:29054923	False
6	rs3129788	29057639	A	ADD	61688	0.9906	-0.4722	0.6368	6:29057639	False
6	rs9380109	29057971	C	ADD	61747	0.9802	-1.7180000000000002	0.08586	6:29057971	False
6	JHU_6.29060267	29060268	T	ADD	60353	0.9816	-1.19	0.2341	6:29060268	False
6	JHU_6.29061707	29061708	A	ADD	61696	0.9823	-1.55	0.1211	6:29061708	False
6	JHU_6.29062169	29062170	T	ADD	61146	0.9769	-1.995	0.046	6:29062170	False
6	rs2142905	29064772	C	ADD	61718	0.9834	-1.102	0.2706	6:29064772	False
6	JHU_6.29064986	29064987	T	ADD	61746	0.9639	-1.817	0.06922	6:29064987	False
6	rs4713201	29067263	C	ADD	61423	0.9622	-1.903	0.05704	6:29067263	False
6	JHU_6.29067431	29067432	C	ADD	61661	1.03	1.318	0.1875	6:29067432	False
6	rs3129111	29067772	T	ADD	61723	1.008	0.3365	0.7365	6:29067772	False
6	JHU_6.29068605	29068606	T	ADD	61713	1.013	0.5609	0.5748	6:29068606	False
6	JHU_6.29068621	29068622	A	ADD	61560	0.9781	-1.44	0.1498	6:29068622	False
6	JHU_6.29068758	29068759	C	ADD	61489	0.99	-0.6479	0.517	6:29068759	False
6	JHU_6.29069015	29069016	G	ADD	60779	0.9819	-1.57	0.1164	6:29069016	False
6	JHU_6.29069263	29069264	T	ADD	60809	0.9805	-1.696	0.08997999999999999	6:29069264	False
6	6:29069299-CT	29069299	C	ADD	61512	0.9802	-1.7180000000000002	0.08578	6:29069299	False
6	JHU_6.29070427	29070428	T	ADD	61687	0.9893	-0.8062	0.4201	6:29070428	False
6	JHU_6.29071994	29071995	C	ADD	61344	0.9614	-1.94	0.052320000000000005	6:29071995	False
6	JHU_6.29072839	29072840	A	ADD	61749	0.963	-1.861	0.06268	6:29072840	False
6	rs3131091	29073094	G	ADD	61736	1.023	1.969	0.04891	6:29073094	False
6	JHU_6.29075071	29075072	A	ADD	61613	0.9866	-1.0	0.3171	6:29075072	False
6	JHU_6.29076882	29076883	G	ADD	61375	1.008	0.3624	0.7170000000000001	6:29076883	False
6	JHU_6.29077786	29077787	G	ADD	61745	0.977	-1.4609999999999999	0.1439	6:29077787	False
6	JHU_6.29078733	29078734	C	ADD	61716	0.9871	-0.9668	0.3337	6:29078734	False
6	exm525593	29080344	A	ADD	61698	0.9869	-0.9823	0.326	6:29080344	False
6	rs3749977	29080344	T	ADD	61707	0.9872	-0.9606	0.3367	6:29080344	False
6	6:29080349-AG	29080349	A	ADD	61683	0.9793	-1.31	0.1902	6:29080349	False
6	rs3129106	29081161	G	ADD	61688	1.011	0.6629	0.5074	6:29081161	False
6	JHU_6.29081509	29081510	G	ADD	61692	1.008	0.3563	0.7216	6:29081510	False
6	exm-rs3129109	29084232	T	ADD	61316	0.9793	-1.791	0.07324	6:29084232	False
6	JHU_6.29086658	29086659	A	ADD	61702	1.056	0.9804	0.3269	6:29086659	False
6	rs3130766	29086829	C	ADD	61738	1.023	1.965	0.049389999999999996	6:29086829	False
6	rs72856670	29087687	G	ADD	61713	1.026	0.8017	0.4227	6:29087687	False
6	JHU_6.29088814	29088815	C	ADD	61737	0.9808	-1.666	0.09572	6:29088815	False
6	JHU_6.29090250	29090251	T	ADD	61419	0.9926	-0.4783	0.6325	6:29090251	False	chrX	126787555-126787605	36.0	86.0	0-50	50.0	JHU_6.29090250	True
6	JHU_6.29095120	29095121	G	ADD	59307	0.9834	-1.0590000000000002	0.2898	6:29095121	False
6	JHU_6.29095233	29095234	A	ADD	61131	0.9874	-0.9421	0.3461	6:29095234	False
6	rs3130773	29095908	A	ADD	61727	0.9916	-0.4218	0.6732	6:29095908	False
6	JHU_6.29095942	29095943	A	ADD	61726	0.9893	-0.4279	0.6687	6:29095943	False
6	JHU_6.29096848	29096849	T	ADD	61301	0.9874	-0.8129	0.4163	6:29096849	False
6	JHU_6.29096994	29096995	A	ADD	60431	0.9869	-0.9682	0.33299999999999996	6:29096995	False
6	JHU_6.29097935	29097936	A	ADD	61506	1.024	2.0580000000000003	0.0396	6:29097936	False
6	JHU_6.29098368	29098369	G	ADD	61406	0.9809	-1.65	0.09905	6:29098369	False
6	rs3130778	29099579	T	ADD	61745	0.9799	-1.745	0.08106000000000001	6:29099579	False
6	JHU_6.29104973	29104974	A	ADD	61742	1.1059999999999999	1.867	0.06189	6:29104974	False
6	rs114254470	29106199	C	ADD	61346	0.9638	-0.7223	0.4701	6:29106199	False
6	rs2267632	29106468	A	ADD	61740	1.008	0.3092	0.7572	6:29106468	False
6	rs9468487	29107052	G	ADD	61719	0.9951	-0.2075	0.8356	6:29107052	False
6	JHU_6.29111620	29111621	A	ADD	61141	0.9815	-0.7379	0.4606	6:29111621	False
6	rs9368592	29113597	T	ADD	61727	0.965	-1.7630000000000001	0.07782	6:29113597	False
6	rs3116846	29114616	T	ADD	61737	1.023	1.9980000000000002	0.045739999999999996	6:29114616	False
6	JHU_6.29115747	29115748	C	ADD	61674	0.9782	-1.913	0.055689999999999996	6:29115748	False
6	JHU_6.29117545	29117546	G	ADD	61538	0.9772	-2.0	0.04553	6:29117546	False	chrX	84870078-84870128	40.0	90.0	0-50	50.0	JHU_6.29117545	True
6	rs3130724	29118530	A	ADD	61555	0.9802	-1.399	0.162	6:29118530	False
6	rs3116847	29118813	C	ADD	61709	0.9855	-0.9381	0.3482	6:29118813	False
6	rs3129123	29119159	T	ADD	61734	0.978	-1.9280000000000002	0.053860000000000005	6:29119159	False
6	JHU_6.29121319	29121320	G	ADD	61415	1.022	1.939	0.05245	6:29121320	False
6	rs3129126	29121631	A	ADD	61734	1.024	2.057	0.039639999999999995	6:29121631	False
6	JHU_6.29125146	29125147	T	ADD	61710	1.0090000000000001	0.3725	0.7095	6:29125147	False
6	rs3129131	29125402	G	ADD	61665	0.9784	-1.896	0.05798	6:29125402	False
6	JHU_6.29126942	29126943	C	ADD	61721	1.024	2.117	0.034230000000000003	6:29126943	False	chrX	83853155-83853205	38.0	88.0	0-50	50.0	JHU_6.29126942	True
6	JHU_6.29127686	29127687	G	ADD	60241	0.9754	-2.144	0.032	6:29127687	False
6	rs111757599	29130238	A	ADD	61378	1.04	0.8387	0.4017	6:29130238	False
6	JHU_6.29130281	29130282	G	ADD	61584	0.9838	-1.29	0.19699999999999998	6:29130282	False
6	JHU_6.29130501	29130502	T	ADD	61713	0.9841	-1.028	0.3042	6:29130502	False
6	JHU_6.29130683	29130684	A	ADD	60925	1.005	0.2174	0.8279	6:29130684	False
6	JHU_6.29132500	29132501	A	ADD	61422	0.9831	-0.8509	0.3948	6:29132501	False	chrX	80258100-80258150	40.0	90.0	0-50	50.0	JHU_6.29132500	True
6	JHU_6.29132775	29132776	A	ADD	61721	0.9768	-2.043	0.041069999999999995	6:29132776	False
6	JHU_6.29132949	29132950	T	ADD	61663	0.9768	-2.036	0.04178	6:29132950	False
6	JHU_6.29133300	29133301	A	ADD	61562	1.025	2.1830000000000003	0.029039999999999996	6:29133301	False
6	rs3130737	29135208	T	ADD	61421	0.9778	-1.95	0.05112	6:29135208	False
6	JHU_6.29135837	29135838	C	ADD	61633	0.9761	-1.295	0.1955	6:29135838	False
6	JHU_6.29136243	29136244	G	ADD	61716	0.977	-2.02	0.04337	6:29136244	False
6	JHU_6.29136445	29136446	G	ADD	61471	0.9868	-0.9928	0.3208	6:29136446	False
6	JHU_6.29136662	29136663	A	ADD	61543	0.9844	-1.0090000000000001	0.3127	6:29136663	False
6	JHU_6.29136979	29136980	C	ADD	61713	0.9769	-2.025	0.042910000000000004	6:29136980	False
6	rs2394520	29137220	G	ADD	61580	0.9891	-0.816	0.4145	6:29137220	False
6	rs41317587	29138225	A	ADD	60398	0.9928	-0.3424	0.7321	6:29138225	False
6	rs3129151	29138315	T	ADD	61659	0.9788	-1.4980000000000002	0.1342	6:29138315	False
6	rs3129152	29138777	C	ADD	61495	0.9808	-1.3719999999999999	0.1699	6:29138777	False
6	JHU_6.29138948	29138949	G	ADD	60815	0.9818	-1.409	0.159	6:29138949	False
6	JHU_6.29139486	29139487	C	ADD	61732	0.9906	-0.6934	0.4881	6:29139487	False
6	JHU_6.29139785	29139786	C	ADD	61632	0.978	-1.935	0.05294	6:29139786	False
6	JHU_6.29140216	29140217	G	ADD	61655	0.9837	-1.052	0.2928	6:29140217	False
6	JHU_6.29140759	29140760	A	ADD	61728	1.0070000000000001	0.3168	0.7514	6:29140760	False
6	rs3129158	29141772	A	ADD	61378	0.9796	-1.284	0.19899999999999998	6:29141772	False
6	6:29141849-TC	29141849	T	ADD	60177	0.9755	-2.135	0.032760000000000004	6:29141849	False
6	exm525643	29142020	C	ADD	61709	1.048	0.9463	0.344	6:29142020	False
6	exm525651	29142317	T	ADD	61640	0.9209999999999999	-1.46	0.1444	6:29142317	False
6	rs2206042	29142476	C	ADD	61695	0.9785	-1.8840000000000001	0.05955	6:29142476	False
6	JHU_6.29143450	29143451	T	ADD	60361	1.008	0.4767	0.6336	6:29143451	False
6	rs3116857	29144127	T	ADD	61607	0.9771	-2.01	0.04439	6:29144127	False
6	JHU_6.29144256	29144257	A	ADD	61425	1.006	0.2465	0.8053	6:29144257	False
6	rs3130745	29148619	A	ADD	61739	0.9775	-1.9780000000000002	0.04791	6:29148619	False
6	JHU_6.29148761	29148762	T	ADD	61669	0.9782	-1.912	0.055889999999999995	6:29148762	False
6	JHU_6.29148762	29148763	T	ADD	61442	1.0	0.01821	0.9855	6:29148763	False
6	JHU_6.29149010	29149011	T	ADD	61714	0.9764	-1.495	0.1349	6:29149011	False
6	JHU_6.29149441	29149442	A	ADD	61689	0.9768	-1.47	0.1416	6:29149442	False
6	JHU_6.29151144	29151145	T	ADD	61505	0.9778	-1.945	0.05177999999999999	6:29151145	False
6	JHU_6.29151311	29151312	A	ADD	60950	0.9774	-1.979	0.04785	6:29151312	False
6	rs3116820	29151671	C	ADD	61045	0.9759	-2.099	0.03582	6:29151671	False
6	rs9257593	29152794	T	ADD	61595	0.9790000000000001	-1.838	0.06602999999999999	6:29152794	False
6	rs3129171	29155749	A	ADD	60564	0.9728	-1.9509999999999998	0.05111	6:29155749	False
6	JHU_6.29159008	29159009	A	ADD	61697	0.9796	-1.045	0.29600000000000004	6:29159009	False
6	JHU_6.29159714	29159715	C	ADD	61739	1.006	0.2738	0.7842	6:29159715	False
6	rs3116826	29161435	A	ADD	61712	0.9771	-2.011	0.04433	6:29161435	False
6	JHU_6.29162816	29162817	C	ADD	61492	1.002	0.1004	0.92	6:29162817	False
6	JHU_6.29164578	29164579	C	ADD	61695	1.0070000000000001	0.3085	0.7577	6:29164579	False
6	rs3116830	29167575	A	ADD	61695	0.9914	-0.4295	0.6675	6:29167575	False
6	rs3129093	29170261	T	ADD	61028	0.978	-1.535	0.1248	6:29170261	False	chrX	86408057-86408107	40.0	90.0	0-50	50.0	rs3129093	True
6	rs760804	29171039	T	ADD	61704	0.9789	-1.4869999999999999	0.13699999999999998	6:29171039	False
6	JHU_6.29175706	29175707	T	ADD	61292	1.011	0.4287	0.6682	6:29175707	False
6	rs1883329	29177102	T	ADD	61672	0.9911	-0.6597	0.5094	6:29177102	False
6	JHU_6.29179144	29179145	C	ADD	61743	0.9849	-0.976	0.3291	6:29179145	False
6	JHU_6.29179552	29179553	A	ADD	61595	0.9834	-1.075	0.2823	6:29179553	False
6	rs9257616	29180721	A	ADD	61720	1.03	2.55	0.01077	6:29180721	False
6	JHU_6.29181599	29181600	G	ADD	61313	1.026	2.267	0.02341	6:29181600	False
6	JHU_6.29181896	29181897	A	ADD	61066	0.9916	-0.4298	0.6674	6:29181897	False
6	rs2894083	29182308	G	ADD	61742	0.9790000000000001	-1.8359999999999999	0.06642999999999999	6:29182308	False
6	JHU_6.29182360	29182361	C	ADD	61738	0.9767	-1.475	0.1402	6:29182361	False
6	JHU_6.29182516	29182517	G	ADD	61659	0.9784	-1.883	0.05965	6:29182517	False
6	rs3130803	29189155	A	ADD	61714	0.9766	-2.053	0.04004	6:29189155	False
6	JHU_6.29190623	29190624	A	ADD	61741	0.9795	-1.0490000000000002	0.2944	6:29190624	False
6	JHU_6.29191388	29191389	T	ADD	61736	1.006	0.2716	0.7859	6:29191389	False
6	exm-rs714470	29191411	C	ADD	61516	0.9811	-1.6469999999999998	0.0996	6:29191411	False
6	rs12660419	29191548	T	ADD	61749	0.98	-1.024	0.3056	6:29191548	False
6	rs3130812	29193785	A	ADD	61752	0.9803	-1.719	0.08561	6:29193785	False
6	rs11964645	29193989	G	ADD	61721	1.053	0.9273	0.3538	6:29193989	False
6	rs3130813	29195011	C	ADD	61742	0.9795	-1.7930000000000001	0.07297000000000001	6:29195011	False
6	JHU_6.29196180	29196181	G	ADD	61743	0.9821	-1.525	0.1272	6:29196181	False
6	rs2207338	29199824	C	ADD	61727	0.978	-1.8630000000000002	0.06242999999999999	6:29199824	False
6	JHU_6.29202464	29202465	G	ADD	60324	1.024	2.061	0.039330000000000004	6:29202465	False
6	JHU_6.29203406	29203407	A	ADD	61729	0.9852	-0.4743	0.6353	6:29203407	False	chrX	152109148-152109197	37.0	87.8	1-50	49.0	JHU_6.29203406	True
6	rs3129105	29213070	C	ADD	61740	1.023	2.017	0.04374	6:29213070	False
6	JHU_6.29216059	29216060	T	ADD	61684	0.9891	-0.2067	0.8362	6:29216060	False	chrX	152362880-152362930	40.0	90.0	0-50	50.0	JHU_6.29216059	True
6	JHU_6.29217513	29217514	T	ADD	60766	1.021	1.827	0.06774	6:29217514	False	chrX	73347106-73347431	38.0	89.8	1-50	49.0	JHU_6.29217513	True
6	JHU_6.29224986	29224987	C	ADD	61744	1.064	1.1079999999999999	0.2678	6:29224987	False
6	JHU_6.29225173	29225174	T	ADD	61289	1.036	0.6517	0.5146	6:29225174	False
6	rs3117330	29225795	A	ADD	61725	0.978	-1.864	0.06239	6:29225795	False
6	rs3130827	29230683	T	ADD	61733	0.9788	-1.8	0.07187	6:29230683	False
6	JHU_6.29230805	29230806	A	ADD	61701	1.062	1.065	0.2871	6:29230806	False	chrY	15199993-15200044	41.0	92.0	0-50	50.0	JHU_6.29230805	True
6	rs16894681	29232072	G	ADD	61582	0.9739	-0.6964	0.4862	6:29232072	False
6	rs6904130	29235193	C	ADD	61724	1.005	0.2186	0.8269	6:29235193	False
6	rs3130829	29235900	A	ADD	61520	1.023	1.954	0.05074	6:29235900	False
6	rs7766902	29236645	T	ADD	61678	0.9731	-1.48	0.1389	6:29236645	False
6	rs3130830	29236722	G	ADD	61725	0.9777	-1.969	0.04894	6:29236722	False
6	JHU_6.29237220	29237221	T	ADD	61722	1.0070000000000001	0.3002	0.764	6:29237221	False
6	rs6942318	29238015	T	ADD	61744	1.006	0.2683	0.7885	6:29238015	False
6	JHU_6.29238425	29238426	G	ADD	61624	0.9849	-0.4858	0.6271	6:29238426	False
6	JHU_6.29238476	29238477	G	ADD	61740	1.0070000000000001	0.2882	0.7732	6:29238477	False
6	rs9257660	29240279	T	ADD	61719	0.9781	-1.386	0.1658	6:29240279	False
6	rs3130834	29248149	C	ADD	61696	0.9943	-0.2871	0.774	6:29248149	False
6	JHU_6.29248459	29248460	A	ADD	61702	0.9764	-0.9366	0.3489	6:29248460	False
6	JHU_6.29252751	29252752	A	ADD	61696	0.9648	-1.7990000000000002	0.07198	6:29252752	False
6	rs9468508	29253756	T	ADD	61716	0.9773	-0.9001	0.3681	6:29253756	False
6	rs6901923	29253887	T	ADD	61728	1.0659999999999998	1.137	0.2555	6:29253887	False
6	JHU_6.29254108	29254109	C	ADD	61708	1.0070000000000001	0.2848	0.7758	6:29254109	False
6	JHU_6.29255885	29255886	C	ADD	61279	1.001	0.05939	0.9526	6:29255886	False
6	rs1884123	29256420	T	ADD	61723	0.9774	-1.929	0.053739999999999996	6:29256420	False
6	rs1033568	29257967	C	ADD	61745	0.975	-2.188	0.02865	6:29257967	False
6	JHU_6.29258244	29258245	T	ADD	61731	1.006	0.2986	0.7653	6:29258245	False
6	JHU_6.29258862	29258863	A	ADD	61729	1.0270000000000001	2.336	0.019469999999999998	6:29258863	False
6	rs4446587	29259623	G	ADD	61729	1.024	2.115	0.03445	6:29259623	False
6	JHU_6.29260203	29260204	T	ADD	61745	1.004	0.2081	0.8352	6:29260204	False
6	rs3117425	29260431	T	ADD	61729	0.9974	-0.1326	0.8945	6:29260431	False
6	JHU_6.29260474	29260475	T	ADD	61741	0.981	-0.9872	0.3235	6:29260475	False
6	JHU_6.29262075	29262076	G	ADD	61553	1.006	0.2803	0.7792	6:29262076	False	chrX	141115880-141115923	31.0	86.1	7-50	43.0	JHU_6.29262075	True
6	JHU_6.29262955	29262956	A	ADD	61488	1.01	0.4657	0.6414	6:29262956	False
6	rs3117439	29266483	A	ADD	61713	0.9959	-0.2113	0.8327	6:29266483	False
6	rs16867628	29266497	A	ADD	61739	0.9817	-0.9501	0.3421	6:29266497	False
6	JHU_6.29266672	29266673	T	ADD	61517	0.9763	-2.013	0.04407	6:29266673	False
6	JHU_6.29268928	29268929	C	ADD	61707	0.9758	-2.14	0.03236	6:29268929	False
6	rs4594993	29270498	G	ADD	61731	1.003	0.1527	0.8786	6:29270498	False
6	JHU_6.29270794	29270795	C	ADD	61652	0.9619	-2.002	0.04529	6:29270795	False
6	JHU_6.29270826	29270827	G	ADD	61666	1.002	0.1073	0.9145	6:29270827	False
6	JHU_6.29271572	29271573	C	ADD	61677	1.003	0.1362	0.8916	6:29271573	False
6	rs3117426	29272012	T	ADD	61731	0.9786	-1.506	0.1321	6:29272012	False
6	rs16894709	29272301	T	ADD	61326	1.008	0.3797	0.7042	6:29272301	False
6	JHU_6.29272315	29272316	T	ADD	61697	1.003	0.1184	0.9058	6:29272316	False
6	JHU_6.29272760	29272761	A	ADD	61752	1.004	0.2041	0.8382	6:29272761	False
6	rs3117427	29274136	C	ADD	61713	0.9990000000000001	-0.049510000000000005	0.9605	6:29274136	False
6	rs9257693	29274348	G	ADD	61683	0.9758	-2.142	0.03222	6:29274348	False
6	exm525691	29274486	T	ADD	61741	0.9691	-2.7489999999999997	0.005985	6:29274486	False
6	exm525722	29275298	A	ADD	61747	1.0270000000000001	0.8659	0.3865	6:29275298	False
6	rs9257696	29275507	C	ADD	61717	0.9727	-1.692	0.09061	6:29275507	False
6	JHU_6.29280637	29280638	A	ADD	61691	0.9861	-0.4492	0.6533	6:29280638	False
6	rs9257710	29282986	G	ADD	61718	0.9009	-2.095	0.03615	6:29282986	False
6	rs9257711	29283443	A	ADD	61735	0.9058	-2.591	0.009576000000000001	6:29283443	False
6	JHU_6.29283578	29283579	T	ADD	61656	0.9745	-2.1790000000000003	0.029339999999999998	6:29283579	False
6	JHU_6.29283968	29283969	T	ADD	61639	0.9958	-0.2713	0.7861	6:29283969	False
6	JHU_6.29284350	29284351	T	ADD	61697	0.9238	-1.5659999999999998	0.1174	6:29284351	False
6	rs720831	29284518	T	ADD	61730	0.9749	-2.146	0.0319	6:29284518	False
6	JHU_6.29286999	29287000	C	ADD	61736	0.9928	-0.4662	0.6411	6:29287000	False
6	rs6937882	29295487	T	ADD	61746	0.9953	-0.3002	0.764	6:29295487	False
6	JHU_6.29295893	29295894	T	ADD	60341	0.9701	-1.839	0.06591	6:29295894	False
6	JHU_6.29296147	29296148	T	ADD	61741	0.9939	-0.387	0.6988	6:29296148	False
6	rs9357078	29297666	T	ADD	61734	0.9740000000000001	-1.392	0.16399999999999998	6:29297666	False
6	JHU_6.29298649	29298650	C	ADD	61729	0.9742	-1.3780000000000001	0.1682	6:29298650	False
6	rs9257731	29299371	A	ADD	61742	0.8979	-2.157	0.03098	6:29299371	False
6	rs6930435	29301222	A	ADD	61738	0.9843	-1.166	0.2438	6:29301222	False
6	rs6903989	29302030	A	ADD	61604	0.9863	-1.013	0.3112	6:29302030	False	chrY	4795297-4795347	42.0	92.0	0-50	50.0	rs6903989	True
6	JHU_6.29305536	29305537	A	ADD	61690	0.9949	-0.3268	0.7438	6:29305537	False
6	JHU_6.29306058	29306059	C	ADD	61632	0.9894	-0.6037	0.546	6:29306059	False
6	rs9257744	29306350	C	ADD	61444	0.9859	-1.043	0.297	6:29306350	False
6	JHU_6.29306450	29306451	C	ADD	61718	1.028	2.404	0.01623	6:29306451	False
6	rs9257745	29306656	T	ADD	61728	0.9727	-1.6880000000000002	0.09143	6:29306656	False
6	JHU_6.29309327	29309328	C	ADD	61346	0.9875	-0.638	0.5235	6:29309328	False
6	rs9257749	29310641	G	ADD	61571	0.8929	-2.387	0.01699	6:29310641	False
6	rs1014258	29310681	A	ADD	61717	0.9852	-1.097	0.2727	6:29310681	False
6	JHU_6.29316851	29316852	T	ADD	61731	0.9744	-2.195	0.02816	6:29316852	False
6	rs3117438	29323259	G	ADD	61732	0.9894	-0.3418	0.7325	6:29323259	False
6	JHU_6.29323275	29323276	T	ADD	61736	1.063	1.411	0.1582	6:29323276	False
6	rs7761746	29323655	A	ADD	61750	1.0759999999999998	1.7309999999999999	0.08348	6:29323655	False
6	exm525771	29323838	C	ADD	61727	0.9026	-2.6710000000000003	0.007562	6:29323838	False
6	exm525772	29323905	C	ADD	61740	0.9943	-0.3602	0.7187	6:29323905	False
6	JHU_6.29325159	29325160	G	ADD	61720	0.9903	-0.313	0.7543	6:29325160	False
6	rs4713210	29325433	T	ADD	61726	0.9744	-1.3619999999999999	0.1731	6:29325433	False
6	JHU_6.29327035	29327036	T	ADD	61736	0.9768	-2.05	0.04035	6:29327036	False
6	JHU_6.29327042	29327043	G	ADD	60715	0.9772	-1.993	0.04623	6:29327043	False
6	rs9257775	29327079	C	ADD	61605	0.9758	-2.14	0.03236	6:29327079	False
6	rs9257792	29334439	G	ADD	61682	0.9793	-0.7358	0.4619	6:29334439	False
6	rs9257793	29335154	C	ADD	61644	1.012	0.6689	0.5036	6:29335154	False
6	JHU_6.29335197	29335198	C	ADD	61607	0.9693	-1.6669999999999998	0.09542	6:29335198	False
6	JHU_6.29335359	29335360	C	ADD	61704	1.002	0.09832	0.9217	6:29335360	False
6	rs16894773	29335482	T	ADD	61706	0.9964	-0.1274	0.8986	6:29335482	False
6	rs9380120	29335537	C	ADD	61739	0.9747	-1.355	0.1753	6:29335537	False
6	rs73409567	29335557	C	ADD	61716	1.075	1.328	0.1841	6:29335557	False
6	rs9257794	29335661	T	ADD	61744	0.9884	-0.8687	0.385	6:29335661	False
6	JHU_6.29335924	29335925	G	ADD	61745	1.022	1.939	0.05247	6:29335925	False
6	JHU_6.29336744	29336745	A	ADD	61698	1.078	1.3780000000000001	0.1683	6:29336745	False
6	JHU_6.29337074	29337075	G	ADD	61703	0.9853	-1.2229999999999999	0.2212	6:29337075	False
6	JHU_6.29337206	29337207	G	ADD	61658	0.9886	-0.8525	0.3939	6:29337207	False
6	rs6934993	29337500	G	ADD	61742	0.9883	-0.878	0.38	6:29337500	False
6	rs4713213	29338962	G	ADD	61731	0.9704	-2.609	0.009068999999999999	6:29338962	False
6	JHU_6.29339018	29339019	A	ADD	61746	1.077	1.367	0.1718	6:29339019	False
6	rs9257799	29339271	C	ADD	61699	0.9609	-2.233	0.025580000000000002	6:29339271	False
6	JHU_6.29340584	29340585	G	ADD	61746	0.9740000000000001	-2.2969999999999997	0.0216	6:29340585	False
6	JHU_6.29340616	29340617	G	ADD	61513	0.9758	-1.291	0.1968	6:29340617	False
6	JHU_6.29340624	29340625	C	ADD	61742	1.077	1.361	0.1736	6:29340625	False
6	rs9257800	29340743	T	ADD	61746	0.9922	-0.3955	0.6925	6:29340743	False
6	exm-rs7772982	29341007	C	ADD	61722	0.9852	-1.01	0.3125	6:29341007	False
6	rs7753474	29341308	A	ADD	61735	0.9844	-1.069	0.2851	6:29341308	False
6	rs7774029	29341623	C	ADD	61613	1.018	0.7459	0.4558	6:29341623	False
6	exm525801	29342236	G	ADD	61719	0.9979	-0.07482	0.9404	6:29342236	False
6	exm525822	29342775	A	ADD	61749	0.9852	-0.7651	0.4442	6:29342775	False
6	JHU_6.29343332	29343333	C	ADD	61708	1.023	1.98	0.047689999999999996	6:29343333	False
6	JHU_6.29343988	29343989	T	ADD	61709	1.024	2.1109999999999998	0.03475	6:29343989	False
6	JHU_6.29344101	29344102	C	ADD	61609	1.021	1.807	0.07075	6:29344102	False
6	JHU_6.29344178	29344179	T	ADD	61742	1.024	2.113	0.03463	6:29344179	False
6	JHU_6.29344271	29344272	C	ADD	61701	1.0190000000000001	0.773	0.4395	6:29344272	False
6	rs9257803	29344395	T	ADD	61727	0.9962	-0.21	0.8336	6:29344395	False
6	rs4598109	29344704	T	ADD	61666	1.025	2.181	0.02915	6:29344704	False
6	exm-rs2144425	29344939	G	ADD	61349	1.023	1.9869999999999999	0.046919999999999996	6:29344939	False
6	JHU_6.29345028	29345029	G	ADD	61007	1.023	1.9380000000000002	0.05267	6:29345029	False
6	JHU_6.29345624	29345625	C	ADD	61743	1.022	0.884	0.3767	6:29345625	False
6	rs238883	29346226	C	ADD	61726	0.9715	-2.386	0.01706	6:29346226	False
6	rs9257805	29346329	G	ADD	61695	0.9979	-0.1181	0.9059999999999999	6:29346329	False
6	JHU_6.29346988	29346989	G	ADD	61728	1.021	1.824	0.06812	6:29346989	False
6	rs238881	29346989	C	ADD	61706	1.022	1.912	0.05587	6:29346989	False
6	rs238880	29347044	T	ADD	61674	1.024	2.039	0.04142	6:29347044	False
6	JHU_6.29347580	29347581	G	ADD	61743	0.9396	-1.203	0.2291	6:29347581	False
6	rs3129688	29348297	C	ADD	61706	0.9947	-0.1829	0.8549	6:29348297	False
6	rs116806591	29348579	T	ADD	61661	1.002	0.06589	0.9475	6:29348579	False
6	JHU_6.29348934	29348935	G	ADD	61741	0.9761	-0.8275	0.4079	6:29348935	False
6	JHU_6.29348941	29348942	C	ADD	61719	1.022	1.874	0.06091	6:29348942	False
6	rs3117442	29349091	G	ADD	61724	1.022	1.9080000000000001	0.056429999999999994	6:29349091	False
6	JHU_6.29349326	29349327	G	ADD	61722	1.022	1.883	0.05969	6:29349327	False
6	rs238876	29349609	A	ADD	61687	1.024	2.062	0.03924	6:29349609	False
6	JHU_6.29350265	29350266	G	ADD	61374	1.0170000000000001	0.7063	0.48	6:29350266	False
6	JHU_6.29350853	29350854	G	ADD	61717	0.9818	-1.599	0.1098	6:29350854	False
6	exm-rs1419640	29350854	C	ADD	61727	0.9811	-1.665	0.09591000000000001	6:29350854	False
6	rs238873	29351641	C	ADD	61731	0.943	-1.19	0.23399999999999999	6:29351641	False
6	rs9378134	29351784	A	ADD	61675	0.9741	-0.8963	0.3701	6:29351784	False
6	exm-rs238872	29351873	G	ADD	61724	0.9793	-1.83	0.06719	6:29351873	False
6	exm2266173	29352943	A	ADD	60894	0.9781	-1.919	0.05504	6:29352943	False
6	rs3094556	29353408	A	ADD	61745	0.9788	-1.876	0.06067	6:29353408	False
6	JHU_6.29353655	29353656	A	ADD	61711	0.9788	-1.875	0.060739999999999995	6:29353656	False
6	rs3129681	29354383	C	ADD	61713	0.9791	-1.847	0.06469	6:29354383	False
6	JHU_6.29354581	29354582	C	ADD	61726	0.9782	-1.923	0.05445	6:29354582	False
6	rs3094552	29354621	A	ADD	61739	0.9786	-1.889	0.0589	6:29354621	False
6	rs3094551	29354799	T	ADD	61729	0.9796	-1.78	0.07514	6:29354799	False
6	rs3094550	29354809	G	ADD	61714	0.9797	-1.764	0.07766	6:29354809	False
6	rs238869	29355113	G	ADD	61722	0.9931	-0.5836	0.5595	6:29355113	False
6	exm-rs3094549	29355148	G	ADD	61717	0.9821	-1.4680000000000002	0.1422	6:29355148	False
6	JHU_6.29355201	29355202	G	ADD	61726	0.991	-0.7344	0.4627	6:29355202	False
6	JHU_6.29355237	29355238	T	ADD	61745	1.0490000000000002	0.9251	0.3549	6:29355238	False
6	JHU_6.29355493	29355494	C	ADD	61658	1.0170000000000001	0.6904	0.49	6:29355494	False
6	rs1419639	29355494	G	ADD	61672	1.016	0.634	0.5261	6:29355494	False
6	exm-rs1419638	29355519	A	ADD	61707	0.9988	-0.1013	0.9193	6:29355519	False
6	JHU_6.29355557	29355558	T	ADD	61653	0.9935	-0.5614	0.5745	6:29355558	False
6	rs1419635	29355918	C	ADD	61661	1.01	0.7887	0.4303	6:29355918	False
6	exm-rs4711185	29356046	A	ADD	61746	1.001	0.08423	0.9329	6:29356046	False
6	rs9380123	29356118	T	ADD	61736	1.01	0.7794	0.4357	6:29356118	False
6	JHU_6.29356296	29356297	G	ADD	61702	1.057	0.9599	0.3371	6:29356297	False
6	rs9257809	29356331	G	ADD	61724	0.9917	-0.429	0.6679	6:29356331	False
6	rs379157	29356587	C	ADD	61735	0.9903	-0.853	0.3937	6:29356587	False
6	JHU_6.29356633	29356634	C	ADD	61734	1.002	0.1631	0.8704	6:29356634	False
6	exm-rs442694	29356687	A	ADD	61731	0.9941	-0.2984	0.7654	6:29356687	False
6	rs9257812	29357021	T	ADD	61721	1.002	0.138	0.8902	6:29357021	False
6	rs9393956	29357645	G	ADD	61730	1.021	0.7858	0.43200000000000005	6:29357645	False
6	JHU_6.29358675	29358676	C	ADD	61707	1.011	0.8392	0.4013	6:29358676	False
6	JHU_6.29358932	29358933	G	ADD	61708	1.002	0.2115	0.8325	6:29358933	False
6	JHU_6.29359111	29359112	A	ADD	61736	1.002	0.1406	0.8882	6:29359112	False
6	exm-rs9257819	29360183	C	ADD	61732	1.002	0.1626	0.8709	6:29360183	False
6	JHU_6.29360268	29360269	T	ADD	61434	1.003	0.2254	0.8217	6:29360269	False
6	JHU_6.29361016	29361017	C	ADD	61630	0.9949	-0.1798	0.8573	6:29361017	False
6	rs3128850	29361033	C	ADD	61669	1.002	0.06742000000000001	0.9462	6:29361033	False
6	exm-rs2022077	29361124	A	ADD	61721	1.002	0.1707	0.8645	6:29361124	False
6	JHU_6.29361272	29361273	C	ADD	60907	1.002	0.1871	0.8516	6:29361273	False
6	rs16894836	29361707	G	ADD	61608	0.9903	-0.5731	0.5666	6:29361707	False
6	rs9257823	29361735	T	ADD	61642	1.001	0.09436	0.9248	6:29361735	False
6	JHU_6.29362067	29362068	T	ADD	61742	1.051	0.8637	0.3878	6:29362068	False
6	JHU_6.29362481	29362482	G	ADD	61713	1.041	0.7035	0.4818	6:29362482	False
6	JHU_6.29362506	29362507	G	ADD	61728	1.001	0.0881	0.9298	6:29362507	False
6	rs9257825	29362696	G	ADD	61415	1.002	0.1768	0.8596	6:29362696	False
6	JHU_6.29363297	29363298	C	ADD	61736	1.05	0.8501	0.3953	6:29363298	False
6	rs9257828	29363697	T	ADD	61722	1.005	0.4241	0.6715	6:29363697	False
6	JHU_6.29363807	29363808	A	ADD	61632	1.001	0.1115	0.9112	6:29363808	False
6	JHU_6.29364039	29364040	C	ADD	61732	0.9952	-0.2733	0.7846	6:29364040	False
6	rs4713217	29364325	G	ADD	61672	1.002	0.1627	0.8707	6:29364325	False
6	exm525841	29364615	T	ADD	61520	1.003	0.2175	0.8278	6:29364615	False
6	JHU_6.29364642	29364643	C	ADD	59261	1.002	0.1822	0.8554	6:29364643	False
6	JHU_6.29364814	29364815	G	ADD	61363	1.002	0.1729	0.8627	6:29364815	False
6	exm525854	29364835	G	ADD	61412	1.002	0.158	0.8745	6:29364835	False
6	JHU_6.29364837	29364838	G	ADD	61740	1.011	0.8152	0.4149	6:29364838	False
6	exm525859	29364951	A	ADD	61644	1.002	0.2058	0.8369	6:29364951	False
6	JHU_6.29365422	29365423	T	ADD	61736	1.001	0.08832000000000001	0.9296	6:29365423	False
6	JHU_6.29365457	29365458	A	ADD	61747	1.05	0.8537	0.3933	6:29365458	False
6	rs7770882	29365645	A	ADD	61736	1.001	0.09877000000000001	0.9213	6:29365645	False
6	rs4713218	29365974	A	ADD	61736	1.002	0.1924	0.8474	6:29365974	False
6	JHU_6.29366041	29366042	G	ADD	61740	1.003	0.2403	0.8101	6:29366042	False
6	JHU_6.29366105	29366106	A	ADD	61217	1.0759999999999998	1.364	0.1727	6:29366106	False
6	rs2158279	29366265	A	ADD	61732	1.002	0.1942	0.8461	6:29366265	False
6	exm-rs1028411	29367399	C	ADD	61739	1.002	0.1849	0.8533	6:29367399	False
6	rs4711187	29367590	T	ADD	61695	1.004	0.3117	0.7553	6:29367590	False
6	JHU_6.29367879	29367880	C	ADD	61735	1.002	0.2097	0.8339	6:29367880	False
6	JHU_6.29368133	29368134	A	ADD	61681	1.004	0.3192	0.7495	6:29368134	False
6	JHU_6.29368282	29368283	C	ADD	61732	1.003	0.2709	0.7865	6:29368283	False
6	JHU_6.29368569	29368570	G	ADD	61739	1.002	0.1927	0.8472	6:29368570	False
6	exm-rs9405124	29368813	G	ADD	61743	1.011	0.8326	0.4051	6:29368813	False
6	JHU_6.29369351	29369352	G	ADD	61686	1.003	0.2989	0.765	6:29369352	False
6	exm-rs2394607	29369519	C	ADD	61721	1.005	0.4232	0.6721	6:29369519	False
6	rs1419634	29369672	A	ADD	61640	1.002	0.1653	0.8687	6:29369672	False	chrX	92462816-92462862	37.0	86.7	3-50	47.0	rs1419634	True
6	JHU_6.29369947	29369948	G	ADD	61746	1.002	0.1484	0.882	6:29369948	False
6	JHU_6.29370992	29370993	A	ADD	61322	1.005	0.4595	0.6459	6:29370993	False
6	JHU_6.29371883	29371884	A	ADD	61750	1.011	0.8735	0.3824	6:29371884	False
6	exm-rs429479	29372323	C	ADD	61735	0.9852	-0.7762	0.4376	6:29372323	False
6	JHU_6.29372355	29372356	A	ADD	61612	0.9979	-0.1742	0.8617	6:29372356	False
6	JHU_6.29372428	29372429	C	ADD	61733	1.008	0.6003	0.5483	6:29372429	False
6	rs1419632	29373249	G	ADD	61743	1.001	0.07171	0.9428	6:29373249	False
6	JHU_6.29373828	29373829	T	ADD	61717	0.9923	-0.2943	0.7685	6:29373829	False
6	JHU_6.29374035	29374036	A	ADD	60126	0.9516	-1.002	0.3164	6:29374036	False
6	JHU_6.29376384	29376385	G	ADD	61693	0.9849	-0.7893	0.4299	6:29376385	False
6	JHU_6.29377666	29377667	C	ADD	61730	1.011	0.5591	0.5761	6:29377667	False
6	JHU_6.29378438	29378439	G	ADD	61647	1.001	0.07537	0.9399	6:29378439	False	chrX	66989106-66989157	39.0	90.0	0-50	50.0	JHU_6.29378438	True
6	rs12192194	29379891	G	ADD	61713	1.006	0.5001	0.617	6:29379891	False
6	exm-rs1544403	29381906	C	ADD	61737	1.021	0.7802	0.4352	6:29381906	False
6	JHU_6.29382432	29382433	C	ADD	61744	0.9965	-0.2898	0.772	6:29382433	False
6	JHU_6.29382779	29382780	A	ADD	61742	0.9421	-1.198	0.2308	6:29382780	False
6	rs1362073	29383320	A	ADD	61741	1.0070000000000001	0.5670000000000001	0.5707	6:29383320	False
6	rs10807055	29384131	C	ADD	61715	1.008	0.6028	0.5466	6:29384131	False
6	exm-rs3131024	29385237	T	ADD	61626	0.9962	-0.2135	0.831	6:29385237	False
6	JHU_6.29386386	29386387	G	ADD	61744	1.011	0.8164	0.4143	6:29386387	False
6	JHU_6.29386801	29386802	C	ADD	61686	1.011	0.8264	0.4086	6:29386802	False
6	JHU_6.29387364	29387365	A	ADD	61709	1.052	0.8698	0.3844	6:29387365	False
6	JHU_6.29387608	29387609	A	ADD	61463	1.061	1.082	0.2792	6:29387609	False
6	exm-rs3094562	29388306	C	ADD	61534	0.9937	-0.5127	0.6081	6:29388306	False	chrX	37958768-37959030	37.0	97.5	10-50	40.0	exm-rs3094562	True
6	JHU_6.29390358	29390359	G	ADD	61726	1.01	0.7811	0.4347	6:29390359	False
6	JHU_6.29390832	29390833	T	ADD	61495	0.9406	-1.235	0.217	6:29390833	False
6	JHU_6.29391065	29391066	G	ADD	60485	0.9309999999999999	-1.474	0.1404	6:29391066	False
6	rs1419643	29391936	C	ADD	61709	0.9958	-0.3517	0.7251	6:29391936	False
6	rs2746148	29392972	C	ADD	61711	1.012	0.5037	0.6144	6:29392972	False
6	exm-rs2074470	29394427	C	ADD	61698	0.9932	-0.5532	0.5801	6:29394427	False
6	JHU_6.29394461	29394462	G	ADD	61739	1.078	1.341	0.1798	6:29394462	False
6	exm525906	29394926	T	ADD	60882	0.9852	-0.9432	0.3456	6:29394926	False
6	exm525923	29395180	G	ADD	61729	1.055	0.9208	0.3571	6:29395180	False
6	JHU_6.29395498	29395499	G	ADD	61742	0.9438	-1.16	0.2459	6:29395499	False
6	exm-rs7770592	29395747	A	ADD	61667	1.0070000000000001	0.5404	0.5889	6:29395747	False
6	JHU_6.29396216	29396217	C	ADD	61737	1.057	0.9669	0.3336	6:29396217	False
6	rs10946990	29396646	C	ADD	61737	1.011	0.8406	0.4006	6:29396646	False
6	JHU_6.29396724	29396725	G	ADD	61653	0.9941	-0.1555	0.8764	6:29396725	False
6	JHU_6.29396873	29396874	T	ADD	61555	0.9954	-0.3788	0.7049	6:29396874	False
6	rs3131025	29398815	A	ADD	61727	0.9942	-0.4752	0.6346	6:29398815	False
6	JHU_6.29398937	29398938	T	ADD	61685	1.004	0.2845	0.7761	6:29398938	False
6	JHU_6.29400235	29400236	C	ADD	61734	0.9891	-0.7634	0.4452	6:29400236	False
6	JHU_6.29400279	29400280	T	ADD	61724	0.9674	-1.2109999999999999	0.2258	6:29400280	False
6	JHU_6.29401880	29401881	G	ADD	61352	0.9777	-0.496	0.6199	6:29401881	False
6	rs16894908	29402435	T	ADD	61719	0.9609	-1.276	0.2019	6:29402435	False
6	JHU_6.29403604	29403605	G	ADD	61722	0.9806	-0.4297	0.6674	6:29403605	False
6	rs3094561	29404157	A	ADD	61743	1.015	1.244	0.2134	6:29404157	False
6	JHU_6.29404256	29404257	T	ADD	61740	0.9839	-0.3549	0.7227	6:29404257	False
6	JHU_6.29405887	29405888	G	ADD	61739	1.003	0.1133	0.9098	6:29405888	False
6	exm-rs9468532	29407378	C	ADD	61263	1.011	0.3623	0.7171	6:29407378	False
6	JHU_6.29407601	29407602	A	ADD	61742	0.9768	-0.5143	0.6071	6:29407602	False
6	exm525943	29407970	C	ADD	61733	0.9922	-0.5459	0.5851	6:29407970	False
6	JHU_6.29408089	29408090	G	ADD	61625	0.9756	-0.5407	0.5887	6:29408090	False
6	rs2074465	29408476	C	ADD	61716	0.9917	-0.1836	0.8543	6:29408476	False
6	JHU_6.29408554	29408555	A	ADD	61726	0.9763	-0.5248	0.5998	6:29408555	False
6	JHU_6.29409380	29409381	C	ADD	61742	0.9608	-1.2790000000000001	0.201	6:29409381	False
6	JHU_6.29409758	29409759	A	ADD	61743	0.9842	-0.3506	0.7259	6:29409759	False
6	JHU_6.29409807	29409808	C	ADD	61737	0.9755	-0.5426	0.5874	6:29409808	False
6	JHU_6.29410051	29410052	C	ADD	61749	0.9802	-0.4364	0.6626	6:29410052	False
6	exm-rs7765791	29410093	C	ADD	61737	0.9611	-1.082	0.2794	6:29410093	False
6	JHU_6.29410213	29410214	G	ADD	61716	0.9782	-0.48200000000000004	0.6298	6:29410214	False
6	JHU_6.29410700	29410701	C	ADD	61737	0.9603	-1.296	0.1951	6:29410701	False
6	JHU_6.29411085	29411086	T	ADD	61634	0.9843	-0.3453	0.7299	6:29411086	False
6	JHU_6.29411322	29411323	T	ADD	61659	1.011	0.9167	0.3593	6:29411323	False
6	rs1535039	29411432	C	ADD	61733	0.9913	-0.4414	0.6589	6:29411432	False	chrX	122821964-122822017	34.0	92.4	4-50	46.0	rs1535039	True
6	JHU_6.29411582	29411583	A	ADD	61746	0.9620000000000001	-1.056	0.29100000000000004	6:29411583	False
6	JHU_6.29411677	29411678	C	ADD	61713	0.9648	-0.7557	0.4498	6:29411678	False
6	JHU_6.29411748	29411749	A	ADD	61730	0.9594	-1.325	0.1853	6:29411749	False
6	JHU_6.29412161	29412162	T	ADD	61730	0.9593	-1.329	0.1839	6:29412162	False
6	rs16894919	29412222	T	ADD	61711	0.9681	-1.075	0.2824	6:29412222	False
6	JHU_6.29412368	29412369	T	ADD	61731	0.9782	-0.4828	0.6293	6:29412369	False
6	JHU_6.29412461	29412462	T	ADD	61714	0.9792	-0.45799999999999996	0.6469	6:29412462	False
6	JHU_6.29413140	29413141	A	ADD	61742	0.9818	-0.4013	0.6882	6:29413141	False
6	JHU_6.29413163	29413164	A	ADD	61564	0.972	-0.6204	0.535	6:29413164	False
6	JHU_6.29413476	29413477	G	ADD	61689	0.9639	-1.177	0.2391	6:29413477	False
6	JHU_6.29413567	29413568	T	ADD	61647	0.9541	-1.5230000000000001	0.1277	6:29413568	False
6	JHU_6.29413674	29413675	G	ADD	59587	0.965	-1.128	0.2594	6:29413675	False
6	JHU_6.29413975	29413976	C	ADD	61735	0.9592	-1.3459999999999999	0.1784	6:29413976	False
6	rs7738742	29414346	G	ADD	61725	0.9794	-0.4647	0.6421	6:29414346	False
6	rs7739243	29414613	G	ADD	61743	0.9575	-1.406	0.1598	6:29414613	False
6	rs2523443	29415464	T	ADD	61720	0.9909	-0.4633	0.6432	6:29415464	False
6	rs6906897	29415636	T	ADD	61711	0.9554	-1.473	0.1407	6:29415636	False
6	rs6929603	29415652	C	ADD	61703	0.9435	-1.1320000000000001	0.2576	6:29415652	False
6	rs6935708	29416652	C	ADD	61720	0.9596	-0.9079999999999999	0.3639	6:29416652	False
6	JHU_6.29418585	29418586	G	ADD	61718	1.004	0.1677	0.8668	6:29418586	False
6	rs7738548	29421209	A	ADD	61746	0.9692	-0.9581	0.33799999999999997	6:29421209	False
6	JHU_6.29421770	29421771	T	ADD	61680	0.9697	-0.6409	0.5216	6:29421771	False
6	exm-rs3094574	29422092	T	ADD	61740	1.012	1.0070000000000001	0.3139	6:29422092	False
6	JHU_6.29422683	29422684	G	ADD	60435	1.014	0.6766	0.4987	6:29422684	False
6	JHU_6.29425092	29425093	C	ADD	61579	0.9879	-0.2345	0.8146	6:29425093	False
6	exm-rs9257863	29425584	G	ADD	61747	0.9861	-0.897	0.3697	6:29425584	False
6	rs3117194	29426008	T	ADD	61731	1.013	1.146	0.2517	6:29426008	False
6	exm-rs6456951	29426203	A	ADD	61747	0.9712	-0.8914	0.3727	6:29426203	False
6	rs2523439	29427520	T	ADD	61676	1.001	0.07911	0.9369	6:29427520	False
6	JHU_6.29427701	29427702	T	ADD	61713	1.002	0.04458	0.9644	6:29427702	False
6	exm-rs7768854	29428831	G	ADD	61740	0.9663	-0.7144	0.475	6:29428831	False
6	rs2021729	29429392	T	ADD	61734	1.002	0.1641	0.8696	6:29429392	False
6	rs2073148	29430170	G	ADD	61704	0.9755	-0.7889	0.4302	6:29430170	False
6	exm526025	29430213	A	ADD	60410	0.9341	-1.202	0.2295	6:29430213	False
6	exm-rs1345228	29432390	C	ADD	61747	0.9849	-0.9855	0.3244	6:29432390	False
6	rs2107192	29433942	T	ADD	61743	1.002	0.1173	0.9066	6:29433942	False	chrX	68174581-68174630	31.0	81.7	1-50	49.0	rs2107192	True
6	rs4713226	29434414	A	ADD	61741	0.9825	-0.9123	0.3616	6:29434414	False
6	exm-rs2746149	29435355	C	ADD	59953	0.9965	-0.1797	0.8574	6:29435355	False
6	JHU_6.29437032	29437033	T	ADD	61744	0.9889	-0.5698	0.5688	6:29437033	False
6	JHU_6.29437440	29437441	G	ADD	61173	0.9668	-0.727	0.4672	6:29437441	False	chrX	102875385-102875435	38.0	93.2	1-50	49.0	JHU_6.29437440	True
6	exm-rs11961170	29439105	T	ADD	61746	0.9763	-0.5468	0.5845	6:29439105	False
6	JHU_6.29439542	29439543	A	ADD	61738	1.0190000000000001	0.696	0.4865	6:29439543	False
6	rs16894948	29440257	A	ADD	61739	0.9748	-0.8112	0.4172	6:29440257	False
6	rs12206077	29440741	A	ADD	61688	1.011	0.851	0.3948	6:29440741	False
6	rs1362076	29441169	A	ADD	61724	0.9995	-0.008406	0.9933	6:29441169	False
6	exm-rs7751705	29441618	T	ADD	61742	0.9769	-0.595	0.5518	6:29441618	False
6	exm-rs2746150	29442701	T	ADD	61742	0.9914	-0.4368	0.6623	6:29442701	False
6	JHU_6.29442830	29442831	A	ADD	61698	1.008	0.371	0.7106	6:29442831	False
6	rs2523444	29442831	T	ADD	61745	1.01	0.4578	0.6471	6:29442831	False
6	JHU_6.29442930	29442931	G	ADD	61744	0.9931	-0.1903	0.8491	6:29442931	False
6	JHU_6.29443925	29443926	C	ADD	61141	0.9969	-0.08616	0.9313	6:29443926	False
6	exm-rs1233495	29444121	T	ADD	61751	0.9878	-0.9463	0.344	6:29444121	False
6	JHU_6.29446569	29446570	G	ADD	60926	1.001	0.030989999999999997	0.9753	6:29446570	False
6	exm-rs7771335	29448038	G	ADD	61740	0.9967	-0.09031	0.9279999999999999	6:29448038	False
6	rs17415601	29452411	G	ADD	61716	1.003	0.1399	0.8887	6:29452411	False
6	exm-rs10484547	29452774	C	ADD	61753	0.9822	-0.4844	0.6281	6:29452774	False
6	rs16894964	29452958	C	ADD	61669	0.9768	-0.6236	0.5329	6:29452958	False
6	JHU_6.29453135	29453136	C	ADD	61737	0.9965	-0.09734	0.9225	6:29453136	False
6	JHU_6.29453218	29453219	C	ADD	60440	0.9872	-0.6565	0.5115	6:29453219	False
6	exm-rs2066951	29454489	C	ADD	61724	0.9941	-0.1625	0.8709	6:29454489	False
6	rs17184114	29455599	G	ADD	61737	0.9790000000000001	-0.5623	0.5739	6:29455599	False
6	JHU_6.29455810	29455811	C	ADD	61713	0.9943	-0.1558	0.8762	6:29455811	False
6	JHU_6.29456020	29456021	A	ADD	61707	1.013	0.4343	0.6641	6:29456021	False
6	exm-rs11756938	29456654	T	ADD	61664	1.037	0.69	0.4902	6:29456654	False
6	exm-rs1233493	29458241	C	ADD	61723	0.9953	-0.245	0.8065	6:29458241	False
6	exm-rs1233492	29458477	C	ADD	61744	1.002	0.1421	0.887	6:29458477	False
6	exm-rs3128844	29459260	G	ADD	61750	1.013	1.1159999999999999	0.2646	6:29459260	False
6	JHU_6.29459768	29459769	G	ADD	61743	0.9683	-0.8049	0.4209	6:29459769	False
6	JHU_6.29460276	29460277	G	ADD	61252	1.022	0.4376	0.6617	6:29460277	False
6	exm-rs1233490	29461914	C	ADD	61746	1.001	0.09477999999999999	0.9245	6:29461914	False
6	JHU_6.29462050	29462051	C	ADD	61365	0.9690000000000001	-0.7917	0.4285	6:29462051	False
6	JHU_6.29463279	29463280	A	ADD	61730	0.9753	-0.6267	0.5308	6:29463280	False
6	rs6906307	29463892	G	ADD	60971	0.9753	-0.628	0.53	6:29463892	False
6	JHU_6.29466607	29466608	A	ADD	61633	1.003	0.19899999999999998	0.8423	6:29466608	False
6	rs1345227	29466956	G	ADD	61651	1.01	0.8297	0.4067	6:29466956	False
6	rs7766082	29468006	C	ADD	61721	0.9916	-0.2201	0.8258	6:29468006	False
6	JHU_6.29468090	29468091	A	ADD	61720	1.021	0.7598	0.4474	6:29468091	False
6	JHU_6.29468303	29468304	G	ADD	61695	0.9858	-0.3732	0.7090000000000001	6:29468304	False
6	JHU_6.29468556	29468557	A	ADD	61421	1.014	0.264	0.7918	6:29468557	False
6	exm-rs1233487	29468809	C	ADD	61656	0.9865	-1.045	0.2962	6:29468809	False
6	JHU_6.29468967	29468968	G	ADD	61629	0.9839	-1.034	0.3014	6:29468968	False
6	JHU_6.29469285	29469286	A	ADD	60664	1.028	0.5039	0.6144	6:29469286	False
6	rs1233486	29469652	T	ADD	61701	1.002	0.165	0.8690000000000001	6:29469652	False
6	JHU_6.29469939	29469940	C	ADD	61295	0.998	-0.1565	0.8756	6:29469940	False
6	rs1234843	29469940	G	ADD	61310	0.9966	-0.2655	0.7906	6:29469940	False
6	exm-rs3131019	29470985	C	ADD	61697	1.005	0.4553	0.6489	6:29470985	False
6	rs757256	29472916	A	ADD	61705	0.9979	-0.1788	0.8581	6:29472916	False
6	exm-rs3130858	29473501	C	ADD	61679	0.9979	-0.07377	0.9412	6:29473501	False
6	JHU_6.29473964	29473965	A	ADD	61632	1.0290000000000001	0.5237	0.6005	6:29473965	False
6	JHU_6.29474340	29474341	T	ADD	61721	0.9876	-0.7882	0.4306	6:29474341	False
6	rs734959	29474662	C	ADD	61346	1.008	0.6608	0.5087	6:29474662	False
6	JHU_6.29475038	29475039	T	ADD	61700	0.9890000000000001	-0.6977	0.4854	6:29475039	False
6	exm-rs734960	29475142	A	ADD	61752	0.9895	-0.6694	0.5033	6:29475142	False
6	exm-rs1233482	29475682	T	ADD	61623	1.002	0.1745	0.8615	6:29475682	False
6	exm-rs3131020	29475902	T	ADD	61679	1.0	0.03692	0.9705	6:29475902	False
6	rs3131021	29476142	A	ADD	61714	1.005	0.46299999999999997	0.6434	6:29476142	False
6	rs3128847	29476325	T	ADD	61729	0.9897	-0.5945	0.5522	6:29476325	False
6	rs9257877	29476508	T	ADD	61731	0.9865	-0.7058	0.4803	6:29476508	False
6	JHU_6.29476831	29476832	C	ADD	61548	1.018	0.6474	0.5174	6:29476832	False
6	rs1557820	29477240	A	ADD	61695	1.004	0.3277	0.7431	6:29477240	False
6	JHU_6.29477294	29477295	C	ADD	61687	0.9771	-1.163	0.245	6:29477295	False
6	rs1233480	29477414	A	ADD	61737	1.001	0.03269	0.9739	6:29477414	False
6	JHU_6.29477639	29477640	C	ADD	61439	1.005	0.4248	0.6709	6:29477640	False
6	JHU_6.29477782	29477783	G	ADD	61733	1.005	0.4272	0.6692	6:29477783	False
6	exm-rs1233478	29477821	A	ADD	61744	1.003	0.1832	0.8547	6:29477821	False
6	JHU_6.29477856	29477857	C	ADD	61740	1.0190000000000001	0.7003	0.4838	6:29477857	False
6	rs2285792	29478170	C	ADD	61712	0.9884	-0.7357	0.4619	6:29478170	False
6	rs2285791	29478301	A	ADD	61734	0.987	-0.8377	0.4022	6:29478301	False
6	rs1010408	29479533	A	ADD	61742	1.005	0.4166	0.677	6:29479533	False
6	exm-rs3094572	29480993	A	ADD	61738	1.004	0.3377	0.7356	6:29480993	False
6	JHU_6.29482132	29482133	T	ADD	61729	0.9996	-0.01511	0.9879	6:29482133	False
6	rs2523433	29482432	A	ADD	61689	1.002	0.1848	0.8534	6:29482432	False
6	JHU_6.29483597	29483598	A	ADD	61473	1.005	0.3879	0.6981	6:29483598	False
6	JHU_6.29483619	29483620	T	ADD	59592	1.008	0.4167	0.6769	6:29483620	False
6	rs1592412	29483839	A	ADD	61727	1.005	0.4318	0.6659	6:29483839	False
6	rs1592411	29483911	A	ADD	61745	1.004	0.3512	0.7254	6:29483911	False
6	exm-rs1592410	29483968	A	ADD	61734	1.004	0.3761	0.7068	6:29483968	False
6	JHU_6.29484665	29484666	A	ADD	61596	1.004	0.3496	0.7266	6:29484666	False
6	rs1015869	29484666	T	ADD	61644	1.003	0.2233	0.8233	6:29484666	False
6	rs9257887	29485289	A	ADD	61705	0.9834	-1.0859999999999999	0.2775	6:29485289	False
6	rs2189372	29486065	C	ADD	61706	1.005	0.3911	0.6957	6:29486065	False
6	JHU_6.29486298	29486299	A	ADD	61705	1.005	0.4178	0.6761	6:29486299	False
6	JHU_6.29486302	29486303	T	ADD	61667	0.9836	-1.069	0.2851	6:29486303	False
6	rs3094564	29486345	G	ADD	61535	1.006	0.5338	0.5935	6:29486345	False
6	exm-rs9257890	29486908	T	ADD	61747	0.9871	-0.8220000000000001	0.4111	6:29486908	False
6	JHU_6.29487281	29487282	G	ADD	60804	1.0070000000000001	0.6016	0.5474	6:29487282	False
6	JHU_6.29487534	29487535	A	ADD	61751	0.9978	-0.1056	0.9159	6:29487535	False
6	exm-rs2745400	29488249	G	ADD	61722	1.0090000000000001	0.7833	0.4334	6:29488249	False
6	JHU_6.29488415	29488416	T	ADD	61639	1.01	0.8318	0.4055	6:29488416	False
6	rs2523429	29488416	A	ADD	61738	1.008	0.7263	0.4677	6:29488416	False
6	JHU_6.29488477	29488478	G	ADD	61742	1.006	0.545	0.5857	6:29488478	False
6	JHU_6.29488575	29488576	A	ADD	60435	0.9751	-1.629	0.1033	6:29488576	False
6	JHU_6.29488636	29488637	T	ADD	61742	1.042	1.109	0.2676	6:29488637	False
6	exm-rs724078	29489048	A	ADD	61736	0.9946	-0.4466	0.6552	6:29489048	False
6	JHU_6.29490668	29490669	A	ADD	61674	0.9984	-0.028460000000000003	0.9773	6:29490669	False
6	JHU_6.29492067	29492068	T	ADD	61198	1.0270000000000001	0.6663	0.5052	6:29492068	False
6	JHU_6.29494005	29494006	A	ADD	60236	1.036	0.6741	0.5002	6:29494006	False
6	exm-rs969931	29494897	C	ADD	61685	1.01	0.8579	0.3909	6:29494897	False
6	JHU_6.29496082	29496083	C	ADD	61742	1.012	1.08	0.2802	6:29496083	False
6	rs6939431	29496220	A	ADD	61621	0.9124	-1.979	0.047830000000000004	6:29496220	False
6	exm-rs1233427	29496664	A	ADD	59761	1.0070000000000001	0.5643	0.5725	6:29496664	False
6	rs9501676	29496776	A	ADD	61625	1.035	0.6409999999999999	0.5215	6:29496776	False
6	rs9501677	29497002	A	ADD	60661	1.0659999999999998	1.736	0.08249	6:29497002	False
6	exm-rs1233426	29498102	A	ADD	61718	1.006	0.501	0.6164	6:29498102	False
6	JHU_6.29498229	29498230	A	ADD	60202	1.057	1.062	0.2883	6:29498230	False
6	exm-rs1233425	29498497	G	ADD	60086	1.011	0.9151	0.3601	6:29498497	False
6	exm-rs362546	29499416	G	ADD	61489	1.005	0.3948	0.693	6:29499416	False
6	rs909968	29499505	A	ADD	61505	1.006	0.5226	0.6012	6:29499505	False
6	rs909967	29499537	G	ADD	60829	1.01	0.8801	0.3788	6:29499537	False
6	exm-rs886381	29500225	A	ADD	61605	1.003	0.2095	0.8341	6:29500225	False
6	JHU_6.29500836	29500837	A	ADD	61424	1.05	0.9059	0.365	6:29500837	False
6	rs9468551	29500927	T	ADD	61578	1.055	1.459	0.1446	6:29500927	False
6	JHU_6.29501036	29501037	G	ADD	61674	1.002	0.1792	0.8578	6:29501037	False
6	JHU_6.29501238	29501239	G	ADD	61629	1.041	0.7447	0.4565	6:29501239	False
6	rs9461533	29501422	G	ADD	60739	1.0590000000000002	1.0759999999999998	0.2817	6:29501422	False
6	exm-rs1233421	29501514	T	ADD	61740	1.003	0.2412	0.8094	6:29501514	False
6	JHU_6.29501791	29501792	A	ADD	61713	0.9971	-0.059789999999999996	0.9523	6:29501792	False
6	JHU_6.29502127	29502128	T	ADD	61714	1.036	1.004	0.3153	6:29502128	False
6	rs1233420	29503323	C	ADD	61736	1.0070000000000001	0.5695	0.569	6:29503323	False
6	JHU_6.29504205	29504206	A	ADD	61743	1.006	0.5153	0.6063	6:29504206	False
6	JHU_6.29505768	29505769	C	ADD	61736	1.003	0.2572	0.797	6:29505769	False
6	exm-rs414282	29506260	G	ADD	61732	1.01	0.8467	0.3971	6:29506260	False
6	JHU_6.29507217	29507218	C	ADD	61743	1.035	0.6475	0.5173	6:29507218	False
6	rs362514	29507310	A	ADD	61708	1.006	0.5239	0.6003	6:29507310	False
6	rs446198	29507426	A	ADD	61709	1.002	0.1572	0.8751	6:29507426	False
6	JHU_6.29507570	29507571	A	ADD	61722	1.065	1.304	0.1922	6:29507571	False
6	JHU_6.29507853	29507854	G	ADD	61514	1.04	0.7273	0.467	6:29507854	False
6	JHU_6.29508441	29508442	G	ADD	61727	1.037	0.6793	0.4969	6:29508442	False
6	JHU_6.29509873	29509874	A	ADD	61175	1.006	0.5384	0.5903	6:29509874	False
6	rs362541	29510250	G	ADD	61686	1.03	0.5481	0.5836	6:29510250	False
6	exm-rs362540	29510325	C	ADD	61745	0.997	-0.2613	0.7939	6:29510325	False
6	JHU_6.29510629	29510630	C	ADD	61705	1.001	0.04154	0.9669	6:29510630	False
6	JHU_6.29511435	29511436	A	ADD	61720	1.04	0.728	0.4666	6:29511436	False
6	JHU_6.29511555	29511556	G	ADD	61724	1.065	1.307	0.1912	6:29511556	False
6	JHU_6.29511760	29511761	A	ADD	61735	1.032	0.5782	0.5632	6:29511761	False
6	rs1233417	29511850	G	ADD	61624	0.996	-0.308	0.7581	6:29511850	False
6	JHU_6.29512327	29512328	T	ADD	61754	0.993	-0.5224	0.6014	6:29512328	False
6	JHU_6.29512481	29512482	A	ADD	61741	0.9998	-0.01385	0.9889	6:29512482	False
6	rs426595	29512482	T	ADD	61729	0.9999	-0.01153	0.9908	6:29512482	False
6	JHU_6.29513581	29513582	A	ADD	61325	0.9941	-0.5103	0.6098	6:29513582	False
6	exm-rs407161	29513807	G	ADD	61735	1.005	0.4716	0.6372	6:29513807	False
6	JHU_6.29514229	29514230	T	ADD	61734	1.0	0.0245	0.9805	6:29514230	False
6	rs398616	29514230	A	ADD	61721	1.0	0.002747	0.9978	6:29514230	False
6	JHU_6.29514882	29514883	C	ADD	61700	1.075	1.4969999999999999	0.1345	6:29514883	False
6	rs3094575	29515802	T	ADD	61740	1.0	0.0334	0.9734	6:29515802	False
6	rs387659	29516180	C	ADD	61738	1.005	0.4225	0.6727	6:29516180	False
6	exm-rs3094576	29516242	A	ADD	61746	0.9823	-1.063	0.2878	6:29516242	False
6	rs376681	29517093	C	ADD	61745	1.002	0.1711	0.8642	6:29517093	False
6	exm-rs365488	29517958	C	ADD	61714	1.005	0.4353	0.6633	6:29517958	False
6	exm-rs2745411	29518442	A	ADD	61750	1.012	1.015	0.3099	6:29518442	False
6	rs417374	29518472	A	ADD	61737	1.005	0.4736	0.6358	6:29518472	False
6	JHU_6.29518664	29518665	C	ADD	61743	0.9927	-0.5053	0.6134	6:29518665	False
6	JHU_6.29519172	29519173	C	ADD	61710	1.0170000000000001	0.7055	0.4805	6:29519173	False
6	JHU_6.29519320	29519321	C	ADD	61703	1.002	0.1534	0.8781	6:29519321	False
6	exm-rs453658	29519848	C	ADD	61747	1.002	0.195	0.8454	6:29519848	False
6	JHU_6.29520786	29520787	G	ADD	61643	1.006	0.5127	0.6081	6:29520787	False
6	JHU_6.29522206	29522207	T	ADD	61741	1.005	0.4635	0.643	6:29522207	False
6	rs6915177	29522588	T	ADD	61430	1.033	0.9388	0.3478	6:29522588	False
6	JHU_6.29523645	29523646	G	ADD	61314	1.004	0.3521	0.7247	6:29523646	False
6	JHU_6.29523669	29523670	A	ADD	61737	1.026	0.7216	0.4705	6:29523670	False
6	exm526102	29523676	C	ADD	61743	1.015	1.121	0.2625	6:29523676	False
6	exm526106	29523797	T	ADD	61752	0.9536	-0.895	0.3708	6:29523797	False
6	JHU_6.29523858	29523859	C	ADD	61703	1.028	0.7807	0.435	6:29523859	False
6	exm526112	29523872	G	ADD	61720	1.03	0.8525	0.3939	6:29523872	False
6	exm526116	29523952	G	ADD	61747	1.005	0.3712	0.7105	6:29523952	False
6	rs404240	29523957	C	ADD	61726	0.9887	-0.5818	0.5607	6:29523957	False
6	exm526121	29524003	G	ADD	61740	1.0270000000000001	0.7711	0.4407	6:29524003	False
6	rs2076484	29524003	C	ADD	61657	1.028	0.7941	0.4271	6:29524003	False
6	rs2534790	29524168	A	ADD	61700	1.004	0.3383	0.7351	6:29524168	False
6	exm-rs362536	29526940	A	ADD	61752	1.005	0.4566	0.6479	6:29526940	False
6	exm-rs64036	29527267	A	ADD	61745	1.048	1.288	0.1976	6:29527267	False
6	exm2270461	29527599	C	ADD	61732	1.03	0.8532	0.3935	6:29527599	False
6	exm-rs362513	29528318	C	ADD	61713	1.0090000000000001	0.7648	0.4444	6:29528318	False
6	JHU_6.29529136	29529137	T	ADD	61745	0.9888	-0.85	0.3953	6:29529137	False
6	rs362532	29530413	C	ADD	61740	1.011	0.2514	0.8015	6:29530413	False
6	rs362531	29530455	T	ADD	61748	1.024	0.5363	0.5918	6:29530455	False
6	rs362512	29530628	T	ADD	61697	1.006	0.5453	0.5855	6:29530628	False
6	rs362511	29530850	C	ADD	61733	0.9944	-0.3931	0.6943	6:29530850	False
6	rs362529	29530868	A	ADD	61682	1.006	0.3613	0.7179	6:29530868	False
6	exm-rs362527	29531818	C	ADD	61728	1.01	0.4086	0.6828	6:29531818	False
6	exm-rs2523447	29532739	A	ADD	61709	1.006	0.2266	0.8207	6:29532739	False
6	rs388234	29533295	G	ADD	61727	0.991	-0.7653	0.4441	6:29533295	False
6	exm-rs3094577	29533870	A	ADD	61747	1.008	0.6729	0.501	6:29533870	False
6	rs3117072	29534240	T	ADD	61439	1.0090000000000001	0.7491	0.4538	6:29534240	False	chrX	111041504-111041555	41.0	92.0	0-50	50.0	rs3117072	True
6	rs12525160	29535217	A	ADD	61737	1.006	0.4071	0.684	6:29535217	False
6	JHU_6.29535701	29535702	C	ADD	61413	1.006	0.3744	0.7081	6:29535702	False
6	exm-rs1119080	29536685	C	ADD	61694	0.9909	-0.7698	0.4414	6:29536685	False
6	JHU_6.29536716	29536717	C	ADD	61570	0.9903	-0.8216	0.4113	6:29536717	False
6	exm-rs1235162	29537224	C	ADD	61722	0.9888	-0.5798	0.562	6:29537224	False
6	rs1233400	29537975	T	ADD	61706	0.9759	-1.524	0.1275	6:29537975	False
6	JHU_6.29538402	29538403	C	ADD	61735	1.008	0.7348	0.4625	6:29538403	False
6	JHU_6.29539481	29539482	A	ADD	61745	0.9817	-1.285	0.1987	6:29539482	False
6	exm-rs1233399	29539482	T	ADD	61575	0.982	-1.26	0.2077	6:29539482	False
6	rs3025652	29539765	T	ADD	61704	1.006	0.4067	0.6843	6:29539765	False
6	JHU_6.29539913	29539914	G	ADD	61739	1.0090000000000001	0.3452	0.73	6:29539914	False
6	rs3025651	29539914	C	ADD	61718	1.008	0.2862	0.7747	6:29539914	False
6	JHU_6.29540091	29540092	T	ADD	61720	1.006	0.3677	0.7131	6:29540092	False
6	JHU_6.29540203	29540204	A	ADD	61748	1.004	0.28300000000000003	0.7772	6:29540204	False
6	exm-rs1003581	29540204	T	ADD	61565	1.003	0.2057	0.8370000000000001	6:29540204	False
6	rs362510	29540745	A	ADD	61743	0.9816	-1.2930000000000001	0.196	6:29540745	False
6	JHU_6.29540860	29540861	T	ADD	61725	0.99	-0.8535	0.3934	6:29540861	False
6	rs3025650	29542947	G	ADD	61713	1.0070000000000001	0.28600000000000003	0.7749	6:29542947	False
6	exm-rs362525	29543646	C	ADD	61744	1.006	0.3897	0.6967	6:29543646	False
6	rs12528017	29544551	C	ADD	61730	0.9949	-0.2186	0.8269	6:29544551	False
6	rs3117073	29544825	G	ADD	61728	1.005	0.3842	0.7009	6:29544825	False
6	exm-rs362522	29545208	A	ADD	61751	1.0070000000000001	0.4931	0.6219	6:29545208	False
6	JHU_6.29545493	29545494	G	ADD	61731	0.9871	-0.7985	0.4246	6:29545494	False
6	exm-rs1233397	29545715	C	ADD	61743	0.9804	-1.45	0.147	6:29545715	False
6	JHU_6.29546003	29546004	G	ADD	61714	1.003	0.1238	0.9015	6:29546004	False
6	JHU_6.29546798	29546799	A	ADD	61736	1.004	0.23199999999999998	0.8166	6:29546799	False
6	rs1233396	29546799	T	ADD	61733	1.004	0.2337	0.8152	6:29546799	False
6	exm-rs926552	29548089	T	ADD	61750	1.002	0.09446	0.9247	6:29548089	False
6	JHU_6.29548308	29548309	C	ADD	61715	0.9836	-0.652	0.5144	6:29548309	False
6	rs6936331	29548775	T	ADD	61740	1.013	0.3883	0.6978	6:29548775	False
6	rs1233394	29549261	T	ADD	61730	0.9728	-1.635	0.1021	6:29549261	False
6	rs12530421	29549443	C	ADD	61371	1.0090000000000001	0.3964	0.6918	6:29549443	False
6	JHU_6.29549897	29549898	T	ADD	61369	0.9981	-0.07105	0.9434	6:29549898	False
6	rs1233392	29550416	T	ADD	61069	0.9725	-1.6480000000000001	0.09937	6:29550416	False
6	rs1233391	29550618	G	ADD	61645	0.9805	-1.395	0.1629	6:29550618	False
6	JHU_6.29550895	29550896	G	ADD	61689	1.002	0.07426	0.9408	6:29550896	False
6	rs1233390	29551861	T	ADD	61746	0.9687	-1.909	0.05632	6:29551861	False
6	JHU_6.29552482	29552483	T	ADD	61269	0.9701	-1.8090000000000002	0.0705	6:29552483	False
6	rs115090910	29553274	A	ADD	61742	1.008	0.188	0.8509	6:29553274	False
6	exm-rs1233388	29553727	C	ADD	61687	0.9792	-1.485	0.1376	6:29553727	False
6	6:29555809-CT	29555809	C	ADD	60400	1.0090000000000001	0.7121	0.4764	6:29555809	False
6	exm-rs1233386	29558190	A	ADD	61713	0.9722	-1.675	0.09385	6:29558190	False
6	JHU_6.29562587	29562588	T	ADD	61641	1.005	0.20199999999999999	0.8399	6:29562588	False
6	rs17508548	29563067	G	ADD	61732	0.9967	-0.1931	0.8469	6:29563067	False
6	JHU_6.29563857	29563858	G	ADD	61739	0.9962	-0.2226	0.8239	6:29563858	False
6	JHU_6.29565286	29565287	C	ADD	61711	1.057	1.2790000000000001	0.2011	6:29565287	False
6	exm-rs3095273	29566369	T	ADD	61682	1.006	0.4959	0.62	6:29566369	False
6	rs3025646	29566842	G	ADD	61724	1.006	0.2452	0.8063	6:29566842	False
6	JHU_6.29566947	29566948	G	ADD	61734	1.004	0.1677	0.8668	6:29566948	False
6	JHU_6.29567314	29567315	A	ADD	61654	1.0070000000000001	0.3024	0.7624	6:29567315	False
6	JHU_6.29567620	29567621	A	ADD	61728	1.004	0.1902	0.8492	6:29567621	False
6	rs362518	29567638	G	ADD	61732	0.9964	-0.2096	0.8340000000000001	6:29567638	False
6	exm-rs362517	29569045	T	ADD	61753	0.9843	-0.6347	0.5257	6:29569045	False
6	JHU_6.29569954	29569955	A	ADD	61743	1.0090000000000001	0.6997	0.4841	6:29569955	False
6	exm-rs3025643	29569955	T	ADD	61740	1.008	0.6499	0.5158	6:29569955	False
6	rs3025642	29570316	T	ADD	61746	0.9985	-0.05727	0.9543	6:29570316	False
6	rs3025640	29570665	A	ADD	61743	1.011	0.4473	0.6546	6:29570665	False
6	exm-rs2267633	29570841	G	ADD	61675	0.9963	-0.2169	0.8283	6:29570841	False
6	exm-rs10946999	29571609	T	ADD	61747	1.001	0.08407	0.9329999999999999	6:29571609	False
6	JHU_6.29572063	29572064	A	ADD	61695	0.9798	-0.8243	0.4098	6:29572064	False
6	rs740884	29574631	T	ADD	61696	1.001	0.05016	0.96	6:29574631	False
6	JHU_6.29575404	29575405	T	ADD	61743	0.9928	-0.3825	0.7021	6:29575405	False
6	rs29264	29575860	G	ADD	61075	1.025	0.5383	0.5904	6:29575860	False
6	rs29261	29576198	C	ADD	61488	0.9972	-0.1471	0.883	6:29576198	False
6	rs29230	29576393	C	ADD	61734	0.9989	-0.07141	0.9431	6:29576393	False
6	rs29262	29576592	C	ADD	61715	0.9929	-0.37799999999999995	0.7054	6:29576592	False
6	exm-rs29258	29577617	A	ADD	61742	0.9941	-0.3154	0.7524	6:29577617	False
6	JHU_6.29577937	29577938	G	ADD	60737	1.002	0.1259	0.8998	6:29577938	False
6	rs29257	29578030	C	ADD	61727	0.9921	-0.424	0.6716	6:29578030	False
6	JHU_6.29578051	29578052	C	ADD	61679	0.9842	-0.6397	0.5224	6:29578052	False
6	JHU_6.29578125	29578126	C	ADD	61702	1.003	0.105	0.9164	6:29578126	False
6	exm-rs29255	29579544	G	ADD	61741	0.9969	-0.1306	0.8961	6:29579544	False
6	JHU_6.29580264	29580265	T	ADD	61464	0.9942	-0.3087	0.7575	6:29580265	False
6	rs29253	29580436	C	ADD	61720	0.9958	-0.2264	0.8209	6:29580436	False
6	rs29227	29580588	A	ADD	61209	0.9949	-0.2706	0.7867	6:29580588	False
6	rs29226	29581011	C	ADD	61271	0.9940000000000001	-0.3199	0.7490000000000001	6:29581011	False
6	JHU_6.29581109	29581110	G	ADD	61735	0.9925	-0.3992	0.6897	6:29581110	False
6	JHU_6.29582299	29582300	T	ADD	61721	1.005	0.1999	0.8416	6:29582300	False
6	rs3025632	29582300	A	ADD	61749	1.006	0.2224	0.8240000000000001	6:29582300	False
6	JHU_6.29582656	29582657	A	ADD	61658	1.0070000000000001	0.2504	0.8023	6:29582657	False
6	JHU_6.29584887	29584888	C	ADD	61734	0.9933	-0.3583	0.7201	6:29584888	False
6	JHU_6.29585382	29585383	T	ADD	61340	0.9941	-0.3153	0.7526	6:29585383	False
6	JHU_6.29586181	29586182	G	ADD	61699	0.9938	-0.33399999999999996	0.7384	6:29586182	False
6	JHU_6.29586985	29586986	T	ADD	61728	0.9963	-0.1571	0.8751	6:29586986	False
6	rs6919973	29587874	T	ADD	61727	0.9941	-0.3157	0.7522	6:29587874	False
6	rs29223	29588544	G	ADD	61339	0.998	-0.1041	0.9171	6:29588544	False
6	JHU_6.29589123	29589124	G	ADD	61729	1.005	0.3872	0.6986	6:29589124	False
6	exm-rs29220	29589666	C	ADD	61737	1.005	0.3868	0.6989	6:29589666	False
6	JHU_6.29589999	29590000	T	ADD	61577	1.006	0.2142	0.8304	6:29590000	False
6	exm-rs3828923	29590715	A	ADD	61699	1.005	0.2133	0.8311	6:29590715	False
6	JHU_6.29590951	29590952	C	ADD	61741	0.9969	-0.1652	0.8688	6:29590952	False
6	rs2267635	29592431	C	ADD	61451	1.001	0.04818	0.9616	6:29592431	False
6	JHU_6.29592644	29592645	C	ADD	61594	0.9942	-0.3115	0.7554	6:29592645	False
6	JHU_6.29592689	29592690	A	ADD	60359	0.9956	-0.2326	0.8161	6:29592690	False
6	rs715044	29593788	A	ADD	61726	0.9979	-0.09149	0.9271	6:29593788	False
6	JHU_6.29594264	29594265	C	ADD	61727	1.003	0.1974	0.8435	6:29594265	False
6	JHU_6.29598868	29598869	C	ADD	61400	1.014	0.539	0.5899	6:29598869	False
6	exm-rs29243	29599102	T	ADD	61722	0.976	-0.4731	0.6362	6:29599102	False
6	exm526285	29600104	A	ADD	61630	1.005	0.1736	0.8622	6:29600104	False
6	JHU_6.29601744	29601745	G	ADD	60420	0.9844	-0.8825	0.3775	6:29601745	False
6	JHU_6.29601937	29601938	C	ADD	61663	0.9934	-0.2654	0.7907	6:29601938	False
6	JHU_6.29602441	29602442	G	ADD	61712	0.992	-0.3205	0.7486	6:29602442	False
6	JHU_6.29604682	29604683	C	ADD	61575	0.9839	-1.041	0.298	6:29604683	False
6	rs444189	29605935	C	ADD	61736	1.0	0.005707	0.9954	6:29605935	False
6	JHU_6.29606953	29606954	G	ADD	61508	0.9953	-0.3926	0.6946	6:29606954	False
6	JHU_6.29607046	29607047	A	ADD	61531	1.008	0.5788	0.5627	6:29607047	False	chrX	30515592-30515642	34.0	84.0	0-50	50.0	JHU_6.29607046	True
6	rs29218	29607429	C	ADD	61725	1.0090000000000001	0.642	0.5209	6:29607429	False
6	rs29240	29607476	C	ADD	61704	0.9988	-0.04214	0.9664	6:29607476	False
6	JHU_6.29607746	29607747	A	ADD	61734	1.001	0.037160000000000006	0.9704	6:29607747	False
6	exm-rs3025623	29607747	T	ADD	61730	0.9988	-0.04082	0.9674	6:29607747	False
6	JHU_6.29608249	29608250	C	ADD	61718	0.9987	-0.044539999999999996	0.9645	6:29608250	False
6	JHU_6.29608556	29608557	T	ADD	61744	1.002	0.1144	0.9089	6:29608557	False
6	exm-rs1233374	29608694	G	ADD	60652	0.9988	-0.06141	0.951	6:29608694	False
6	JHU_6.29609694	29609695	G	ADD	61291	1.051	1.4980000000000002	0.1342	6:29609695	False
6	exm-rs29233	29611229	G	ADD	61742	0.9958	-0.1771	0.8594	6:29611229	False
6	exm-rs29232	29611431	A	ADD	61743	1.015	1.281	0.2004	6:29611431	False
6	exm-rs3131854	29611885	A	ADD	61722	0.9864	-0.9717	0.3312	6:29611885	False
6	JHU_6.29612324	29612325	T	ADD	61162	1.011	0.7235	0.4694	6:29612325	False
6	rs9257928	29613218	T	ADD	60391	1.0090000000000001	0.568	0.57	6:29613218	False
6	exm-rs3129073	29615822	C	ADD	61740	1.01	0.7066	0.4798	6:29615822	False
6	exm-rs439812	29616607	G	ADD	61739	1.002	0.1199	0.9046	6:29616607	False
6	rs29270	29617400	G	ADD	61703	1.0090000000000001	0.3394	0.7343	6:29617400	False
6	exm-rs29269	29617747	A	ADD	61748	1.011	0.7302	0.4653	6:29617747	False
6	exm-rs29272	29618366	A	ADD	61685	0.9739	-1.032	0.3021	6:29618366	False
6	JHU_6.29618402	29618403	G	ADD	61425	1.01	0.6668	0.5049	6:29618403	False
6	rs29231	29618525	A	ADD	61735	1.011	0.7328	0.4637	6:29618525	False
6	JHU_6.29623314	29623315	A	ADD	61739	0.8984	-1.925	0.05421	6:29623315	False
6	rs29254	29623594	G	ADD	61725	0.9978	-0.09278	0.9261	6:29623594	False
6	rs29228	29623739	T	ADD	60840	1.006	0.4267	0.6696	6:29623739	False
6	exm-rs29234	29624112	G	ADD	61730	0.9739	-1.0390000000000001	0.2988	6:29624112	False
6	rs9468571	29624894	C	ADD	60952	0.9740000000000001	-1.026	0.3048	6:29624894	False
6	exm-rs3130250	29625001	A	ADD	61143	0.982	-1.1420000000000001	0.2533	6:29625001	False
6	JHU_6.29625194	29625195	G	ADD	61729	0.9752	-0.9859	0.3242	6:29625195	False
6	JHU_6.29626320	29626321	C	ADD	61527	1.002	0.1469	0.8832	6:29626321	False
6	rs9257932	29626376	C	ADD	61726	1.03	0.8364	0.4029	6:29626376	False
6	JHU_6.29626948	29626949	G	ADD	60958	0.9825	-1.052	0.2927	6:29626949	False
6	JHU_6.29628366	29628367	T	ADD	61542	1.022	0.6890000000000001	0.4908	6:29628367	False
6	rs3135050	29628437	T	ADD	61636	0.9858	-0.9134	0.361	6:29628437	False
6	JHU_6.29628882	29628883	G	ADD	61731	1.0090000000000001	0.6281	0.5299	6:29628883	False
6	rs3117286	29629774	C	ADD	61738	0.9513	-1.4880000000000002	0.1369	6:29629774	False
6	JHU_6.29631627	29631628	C	ADD	61736	0.9817	-0.44299999999999995	0.6578	6:29631628	False
6	rs2535255	29631690	T	ADD	61735	0.9784	-0.5225	0.6013	6:29631690	False
6	rs3130252	29631744	C	ADD	61723	0.9833	-1.079	0.2806	6:29631744	False
6	exm-rs2256266	29632318	T	ADD	61756	1.003	0.2347	0.8144	6:29632318	False
6	exm-rs6905408	29633775	T	ADD	61754	1.031	0.9724	0.3308	6:29633775	False
6	exm526328	29634003	C	ADD	61693	1.004	0.2925	0.7699	6:29634003	False
6	exm526329	29634012	A	ADD	61734	0.9835	-0.8158	0.4146	6:29634012	False
6	rs2535250	29634417	T	ADD	61747	0.9481	-1.587	0.1126	6:29634417	False
6	JHU_6.29634510	29634511	C	ADD	61740	0.9774	-0.5471	0.5843	6:29634511	False
6	JHU_6.29634616	29634617	G	ADD	61741	0.9592	-1.376	0.1688	6:29634617	False
6	rs2857770	29634716	T	ADD	61540	0.9492	-1.5519999999999998	0.1206	6:29634716	False
6	JHU_6.29635409	29635410	G	ADD	61736	0.9690000000000001	-0.7533	0.4513	6:29635410	False
6	rs926827	29635517	T	ADD	61685	0.9955	-0.1036	0.9175	6:29635517	False
6	exm-rs2071653	29635928	T	ADD	61730	0.9913	-0.6122	0.5404	6:29635928	False
6	rs148131236	29636426	T	ADD	61692	0.9027	-1.855	0.06355	6:29636426	False
6	rs117184346	29637843	A	ADD	61517	1.001	0.02765	0.9779	6:29637843	False
6	exm-rs926828	29638425	A	ADD	61681	0.9928	-0.16699999999999998	0.8674	6:29638425	False
6	rs76573413	29638474	C	ADD	61650	0.9964	-0.1054	0.9161	6:29638474	False
6	Variant13423	29638516	D	ADD	61744	1.0070000000000001	0.1839	0.8541	6:29638516	False
6	rs9257936	29639776	T	ADD	61723	1.008	0.4142	0.6787	6:29639776	False
6	exm526368	29640785	A	ADD	61744	0.9955	-0.10400000000000001	0.9172	6:29640785	False
6	exm526375	29640951	C	ADD	61740	1.048	0.9906	0.3219	6:29640951	False
6	exm526395	29641329	A	ADD	61699	0.9881	-0.41700000000000004	0.6767	6:29641329	False
6	exm526404	29641514	T	ADD	61751	0.9148	-1.9280000000000002	0.05389	6:29641514	False
6	exm-rs2747419	29642194	T	ADD	61742	0.9782	-0.5275	0.5979	6:29642194	False
6	rs378596	29643287	C	ADD	61724	0.9797	-0.491	0.6234	6:29643287	False
6	JHU_6.29643876	29643877	G	ADD	61633	1.004	0.2989	0.765	6:29643877	False
6	JHU_6.29644336	29644337	T	ADD	61226	1.0070000000000001	0.5046	0.6138	6:29644337	False
6	rs375984	29644502	T	ADD	61729	1.005	0.3855	0.6999	6:29644502	False
6	rs387603	29645578	A	ADD	61731	0.9779	-0.5344	0.5931	6:29645578	False
6	JHU_6.29645612	29645613	A	ADD	61680	1.0070000000000001	0.4664	0.6409	6:29645613	False
6	exm-rs396660	29646165	T	ADD	61749	1.005	0.3844	0.7007	6:29646165	False
6	rs445150	29646879	C	ADD	61742	1.005	0.3895	0.6969	6:29646879	False
6	exm-rs3870968	29647149	A	ADD	61720	1.002	0.0826	0.9342	6:29647149	False
6	JHU_6.29648136	29648137	A	ADD	61747	1.004	0.3158	0.7522	6:29648137	False
6	6:29648377-T-C	29648377	C	ADD	61497	1.003	0.2336	0.8153	6:29648377	False
6	JHU_6.29648467	29648468	C	ADD	60943	0.9923	-0.6659999999999999	0.5054	6:29648468	False
6	rs3129054	29649056	A	ADD	61716	1.005	0.3993	0.6897	6:29649056	False
6	JHU_6.29649092	29649093	A	ADD	61741	1.005	0.3577	0.7206	6:29649093	False
6	JHU_6.29650121	29650122	A	ADD	61703	0.9753	-0.5969	0.5505	6:29650122	False
6	JHU_6.29651491	29651492	C	ADD	61699	0.9772	-0.5462	0.5849	6:29651492	False
6	JHU_6.29651515	29651516	G	ADD	61679	1.003	0.2495	0.8029	6:29651516	False
6	JHU_6.29651531	29651532	A	ADD	61715	0.9816	-0.4446	0.6566	6:29651532	False
6	rs385743	29651663	T	ADD	61735	0.9804	-0.4739	0.6356	6:29651663	False
6	rs2535236	29651685	A	ADD	61742	1.008	0.6515	0.5148	6:29651685	False
6	JHU_6.29651934	29651935	C	ADD	61741	1.008	0.6496	0.516	6:29651935	False
6	rs2747437	29652156	T	ADD	61732	0.9803	-0.4754	0.6345	6:29652156	False
6	exm-rs3117292	29652199	G	ADD	61677	1.005	0.4433	0.6575	6:29652199	False
6	JHU_6.29652340	29652341	G	ADD	61729	1.031	0.9835	0.3254	6:29652341	False
6	JHU_6.29652404	29652405	G	ADD	61723	1.008	0.2174	0.8279	6:29652405	False
6	JHU_6.29652444	29652445	T	ADD	61234	0.9744	-0.618	0.5366	6:29652445	False
6	JHU_6.29653127	29653128	C	ADD	61724	1.006	0.4943	0.6211	6:29653128	False
6	rs2747442	29653186	G	ADD	61730	1.0090000000000001	0.7112	0.47700000000000004	6:29653186	False
6	JHU_6.29653256	29653257	G	ADD	61738	1.008	0.6809999999999999	0.4959	6:29653257	False
6	JHU_6.29653291	29653292	G	ADD	61735	0.9768	-0.5606	0.5751	6:29653292	False
6	exm-rs3117294	29653329	G	ADD	61749	1.006	0.5134	0.6077	6:29653329	False
6	JHU_6.29653694	29653695	A	ADD	61423	0.9926	-0.185	0.8533	6:29653695	False
6	JHU_6.29653842	29653843	A	ADD	61068	0.9784	-0.5223	0.6015	6:29653843	False
6	JHU_6.29653956	29653957	C	ADD	61666	1.0070000000000001	0.5207	0.6025	6:29653957	False
6	rs3095286	29653964	A	ADD	61407	1.008	0.636	0.5248	6:29653964	False
6	JHU_6.29654436	29654437	T	ADD	61217	0.9904	-0.6529	0.5138	6:29654437	False
6	JHU_6.29654446	29654447	G	ADD	61626	0.9775	-0.5434	0.5869	6:29654447	False
6	JHU_6.29654569	29654570	A	ADD	61294	1.001	0.07089	0.9435	6:29654570	False
6	JHU_6.29654623	29654624	A	ADD	61725	0.9795	-0.4935	0.6217	6:29654624	False
6	rs3117301	29654700	T	ADD	61742	1.005	0.3726	0.7094	6:29654700	False
6	JHU_6.29654749	29654750	T	ADD	61743	0.9746	-0.6141	0.5392	6:29654750	False
6	JHU_6.29654876	29654877	G	ADD	61733	1.0090000000000001	0.6931	0.4882	6:29654877	False
6	JHU_6.29654897	29654898	G	ADD	61742	0.9761	-0.5774	0.5637	6:29654898	False
6	rs2747453	29654943	C	ADD	61730	1.016	1.022	0.3067	6:29654943	False
6	rs2747454	29655113	A	ADD	61435	1.008	0.5842	0.5591	6:29655113	False
6	JHU_6.29655201	29655202	A	ADD	61745	1.015	1.0090000000000001	0.3129	6:29655202	False
6	JHU_6.29656264	29656265	C	ADD	61731	0.981	-0.4584	0.6466	6:29656265	False
6	JHU_6.29656415	29656416	G	ADD	61597	1.004	0.3008	0.7636	6:29656416	False
6	exm-rs2747457	29656417	G	ADD	61740	1.005	0.3668	0.7137	6:29656417	False
6	JHU_6.29657070	29657071	G	ADD	61659	0.9817	-0.4432	0.6576	6:29657071	False
6	JHU_6.29657498	29657499	A	ADD	61717	0.9771	-0.5516	0.5812	6:29657499	False
6	rs3131897	29657662	A	ADD	59719	0.9665	-0.9904	0.322	6:29657662	False
6	JHU_6.29659132	29659133	A	ADD	61217	0.9881	-1.032	0.3023	6:29659133	False	chrX	7459100-7459155	42.0	94.0	0-50	50.0	JHU_6.29659132	True
6	JHU_6.29661191	29661192	C	ADD	61706	1.046	1.237	0.2162	6:29661192	False
6	JHU_6.29661417	29661418	A	ADD	61693	1.008	0.5993	0.5489999999999999	6:29661418	False
6	exm-rs2894113	29661456	A	ADD	61705	0.9892	-0.937	0.3488	6:29661456	False
6	rs3094736	29662374	A	ADD	61689	0.9883	-1.024	0.3059	6:29662374	False
6	exm-rs3129029	29662443	C	ADD	61739	0.9906	-0.6399	0.5222	6:29662443	False
6	JHU_6.29662912	29662913	A	ADD	61441	0.9886	-1.051	0.2931	6:29662913	False
6	exm-rs3131888	29663889	G	ADD	61693	1.0090000000000001	0.8107	0.4175	6:29663889	False
6	rs3129090	29664131	A	ADD	61725	1.0170000000000001	1.1079999999999999	0.2677	6:29664131	False
6	JHU_6.29664176	29664177	A	ADD	61692	0.9893	-0.9390000000000001	0.3477	6:29664177	False
6	JHU_6.29664268	29664269	A	ADD	61734	1.006	0.4507	0.6522	6:29664269	False
6	JHU_6.29664311	29664312	T	ADD	61708	1.015	1.005	0.3149	6:29664312	False
6	JHU_6.29664342	29664343	G	ADD	61679	1.01	0.7352	0.4622	6:29664343	False
6	exm-rs3131886	29664452	G	ADD	61734	1.01	0.8576	0.3911	6:29664452	False
6	JHU_6.29665457	29665458	C	ADD	61641	1.008	0.514	0.6072	6:29665458	False
6	JHU_6.29666004	29666005	C	ADD	61625	1.0090000000000001	0.7918	0.4285	6:29666005	False
6	exm-rs3131875	29666111	G	ADD	61733	1.005	0.4157	0.6776	6:29666111	False
6	JHU_6.29666219	29666220	A	ADD	61504	1.01	0.8192	0.4127	6:29666220	False
6	JHU_6.29667204	29667205	C	ADD	61726	1.006	0.4777	0.6328	6:29667205	False
6	rs7776082	29667273	A	ADD	61722	1.01	0.8431	0.3992	6:29667273	False
6	JHU_6.29667705	29667706	A	ADD	61637	1.011	0.9504	0.3419	6:29667706	False	chrX	47797752-47797794	32.0	88.1	8-50	42.0	JHU_6.29667705	True
6	rs76597150	29667777	C	ADD	60459	1.016	0.32299999999999995	0.7467	6:29667777	False
6	JHU_6.29667828	29667829	T	ADD	61516	1.0090000000000001	0.7928	0.4279	6:29667829	False
6	JHU_6.29667889	29667890	G	ADD	61643	1.0070000000000001	0.5495	0.5827	6:29667890	False
6	rs3116802	29667890	C	ADD	61639	1.0070000000000001	0.5371	0.5912	6:29667890	False
6	JHU_6.29667970	29667971	G	ADD	61599	1.008	0.5318	0.5949	6:29667971	False
6	JHU_6.29667997	29667998	G	ADD	60520	1.0070000000000001	0.4389	0.6607	6:29667998	False
6	JHU_6.29668075	29668076	T	ADD	61524	1.006	0.4727	0.6364	6:29668076	False
6	rs3129070	29668076	A	ADD	61712	1.005	0.3862	0.6994	6:29668076	False
6	JHU_6.29668840	29668841	A	ADD	61697	1.0070000000000001	0.5287	0.597	6:29668841	False
6	exm-rs9258102	29668913	C	ADD	61431	1.006	0.3979	0.6907	6:29668913	False
6	JHU_6.29668957	29668958	T	ADD	61628	1.008	0.609	0.5425	6:29668958	False
6	rs3116799	29669007	C	ADD	60577	1.011	0.8101	0.4179	6:29669007	False
6	JHU_6.29669335	29669336	T	ADD	61575	1.0070000000000001	0.5285	0.5972	6:29669336	False
6	JHU_6.29669481	29669482	T	ADD	61698	1.01	0.8873	0.3749	6:29669482	False
6	JHU_6.29669576	29669577	T	ADD	61744	1.006	0.4706	0.6379	6:29669577	False
6	JHU_6.29669639	29669640	A	ADD	61682	1.0070000000000001	0.5077	0.6117	6:29669640	False
6	rs6911622	29669751	T	ADD	61744	1.0070000000000001	0.258	0.7964	6:29669751	False
6	exm-rs2107203	29669830	T	ADD	61721	1.006	0.4821	0.6297	6:29669830	False
6	JHU_6.29670029	29670030	C	ADD	59754	1.006	0.4775	0.633	6:29670030	False
6	JHU_6.29670191	29670192	T	ADD	61724	1.006	0.48700000000000004	0.6263	6:29670192	False
6	JHU_6.29670199	29670200	C	ADD	61585	1.008	0.5438	0.5866	6:29670200	False
6	JHU_6.29670249	29670250	G	ADD	61714	1.005	0.3802	0.7038	6:29670250	False
6	exm-rs3129055	29670261	C	ADD	61722	1.006	0.4841	0.6283	6:29670261	False
6	JHU_6.29670365	29670366	T	ADD	61730	1.0	0.01025	0.9918	6:29670366	False
6	JHU_6.29670397	29670398	A	ADD	61342	0.9894	-0.8702	0.3842	6:29670398	False
6	JHU_6.29670511	29670512	G	ADD	60802	0.9898	-0.833	0.4049	6:29670512	False
6	JHU_6.29670535	29670536	A	ADD	61397	1.0070000000000001	0.5006	0.6166	6:29670536	False
6	rs9258117	29671095	T	ADD	61332	1.015	1.002	0.3163	6:29671095	False
6	JHU_6.29671160	29671161	T	ADD	61741	0.9058	-1.788	0.07378	6:29671161	False
6	rs3131866	29671740	T	ADD	61678	1.006	0.4546	0.6494	6:29671740	False
6	JHU_6.29671769	29671770	A	ADD	61651	1.0	0.03513	0.972	6:29671770	False
6	JHU_6.29672164	29672165	C	ADD	61532	1.002	0.1325	0.8946	6:29672165	False
6	JHU_6.29672359	29672360	C	ADD	61325	0.9868	-1.026	0.3048	6:29672360	False
6	JHU_6.29672414	29672415	T	ADD	61709	0.9816	-0.4437	0.6572	6:29672415	False
6	JHU_6.29672438	29672439	T	ADD	61681	0.9840000000000001	-1.258	0.2086	6:29672439	False
6	JHU_6.29672528	29672529	T	ADD	61525	0.9857	-1.123	0.2615	6:29672529	False
6	exm-rs3094727	29672529	A	ADD	61413	0.9854	-1.136	0.2558	6:29672529	False
6	JHU_6.29672642	29672643	T	ADD	61514	0.9818	-1.4509999999999998	0.1468	6:29672643	False
6	JHU_6.29672775	29672776	T	ADD	61709	0.9796	-1.632	0.1026	6:29672776	False
6	JHU_6.29672925	29672926	C	ADD	61620	0.9801	-1.588	0.1124	6:29672926	False
6	JHU_6.29673185	29673186	C	ADD	61542	0.9784	-1.723	0.08481	6:29673186	False
6	JHU_6.29673244	29673245	C	ADD	61647	0.9792	-1.662	0.09645	6:29673245	False
6	rs3131863	29673483	C	ADD	61290	0.9805	-1.5519999999999998	0.1207	6:29673483	False
6	JHU_6.29673881	29673882	C	ADD	61751	1.0090000000000001	0.6342	0.526	6:29673882	False
6	rs11962017	29674000	A	ADD	61737	1.006	0.213	0.8313	6:29674000	False
6	JHU_6.29674174	29674175	C	ADD	61723	0.9803	-1.5759999999999998	0.1149	6:29674175	False
6	JHU_6.29674196	29674197	C	ADD	61693	0.9803	-1.5730000000000002	0.1158	6:29674197	False
6	exm-rs3094724	29674295	C	ADD	61068	1.0090000000000001	0.6678	0.5043	6:29674295	False
6	rs1476573	29674648	T	ADD	61736	0.98	-1.599	0.1098	6:29674648	False
6	rs1476572	29674741	C	ADD	61723	0.9789	-1.69	0.0911	6:29674741	False
6	JHU_6.29675156	29675157	A	ADD	61734	0.9795	-1.64	0.10099999999999999	6:29675157	False
6	JHU_6.29675675	29675676	C	ADD	61130	0.9812	-1.489	0.1365	6:29675676	False
6	JHU_6.29676315	29676316	T	ADD	61751	0.9795	-1.641	0.1007	6:29676316	False
6	JHU_6.29676550	29676551	A	ADD	61671	0.9809	-1.52	0.1285	6:29676551	False
6	JHU_6.29676763	29676764	C	ADD	61726	1.0190000000000001	1.236	0.2166	6:29676764	False
6	exm-rs7762253	29676823	T	ADD	61708	1.01	0.9016	0.3673	6:29676823	False
6	JHU_6.29677248	29677249	A	ADD	61717	1.01	0.8957	0.3704	6:29677249	False
6	rs3871467	29677249	T	ADD	61721	1.011	0.9162	0.3596	6:29677249	False
6	JHU_6.29677386	29677387	A	ADD	61748	1.0090000000000001	0.634	0.5261	6:29677387	False
6	JHU_6.29677633	29677634	T	ADD	61657	0.9788	-1.6969999999999998	0.08964	6:29677634	False
6	JHU_6.29677787	29677788	A	ADD	61272	1.01	0.2539	0.7996	6:29677788	False
6	JHU_6.29677834	29677835	A	ADD	60816	0.9796	-1.431	0.1523	6:29677835	False
6	JHU_6.29677951	29677952	C	ADD	61734	1.01	0.7482	0.4543	6:29677952	False
6	rs1610742	29677952	G	ADD	61727	1.0090000000000001	0.6906	0.4898	6:29677952	False
6	JHU_6.29678044	29678045	C	ADD	61720	1.012	0.8904	0.3733	6:29678045	False
6	JHU_6.29678149	29678150	T	ADD	61654	0.9838	-0.391	0.6958	6:29678150	False
6	JHU_6.29678389	29678390	A	ADD	61529	1.0170000000000001	1.12	0.2627	6:29678390	False
6	JHU_6.29678519	29678520	A	ADD	61743	0.9787	-1.704	0.08846	6:29678520	False
6	rs1610594	29679047	G	ADD	61734	0.9795	-1.64	0.1011	6:29679047	False
6	JHU_6.29679100	29679101	A	ADD	61706	0.9946	-0.1254	0.9002	6:29679101	False
6	JHU_6.29679188	29679189	G	ADD	61686	0.9796	-1.6280000000000001	0.1035	6:29679189	False
6	JHU_6.29679433	29679434	G	ADD	61524	0.9795	-1.6380000000000001	0.1014	6:29679434	False
6	JHU_6.29679550	29679551	C	ADD	61741	0.9786	-1.71	0.08728	6:29679551	False
6	JHU_6.29679620	29679621	A	ADD	60617	0.9804	-1.558	0.1191	6:29679621	False
6	JHU_6.29679798	29679799	T	ADD	60079	0.9791	-1.655	0.09787	6:29679799	False
6	JHU_6.29679850	29679851	G	ADD	61749	0.9790000000000001	-1.68	0.09298	6:29679851	False
6	JHU_6.29679980	29679981	G	ADD	61729	0.9792	-1.6580000000000001	0.09727000000000001	6:29679981	False
6	JHU_6.29680071	29680072	A	ADD	61744	0.9786	-1.71	0.0873	6:29680072	False
6	JHU_6.29680083	29680084	T	ADD	61546	0.9802	-1.578	0.1145	6:29680084	False
6	JHU_6.29680491	29680492	T	ADD	61732	0.9784	-1.725	0.08446000000000001	6:29680492	False
6	JHU_6.29680546	29680547	G	ADD	61732	0.9789	-1.6840000000000002	0.09219	6:29680547	False
6	JHU_6.29680604	29680605	C	ADD	61721	0.9793	-1.653	0.09838	6:29680605	False
6	JHU_6.29680656	29680657	C	ADD	61719	0.9963	-0.09486	0.9244	6:29680657	False
6	JHU_6.29680914	29680915	G	ADD	61728	0.9793	-1.653	0.09842999999999999	6:29680915	False
6	JHU_6.29681325	29681326	A	ADD	61501	0.9802	-1.5830000000000002	0.1134	6:29681326	False
6	JHU_6.29681356	29681357	A	ADD	61340	0.9821	-1.42	0.1556	6:29681357	False
6	rs1610597	29681700	A	ADD	61678	0.9854	-0.9885	0.3229	6:29681700	False
6	JHU_6.29682238	29682239	T	ADD	61072	1.01	0.7399	0.4594	6:29682239	False
6	rs1632964	29682239	A	ADD	61192	1.008	0.6214	0.5343	6:29682239	False
6	JHU_6.29682399	29682400	G	ADD	61738	0.9790000000000001	-1.676	0.09383	6:29682400	False
6	exm-rs2524272	29682400	C	ADD	61620	0.9803	-1.571	0.1161	6:29682400	False
6	JHU_6.29682486	29682487	C	ADD	61657	0.9782	-1.739	0.08198	6:29682487	False
6	JHU_6.29682541	29682542	T	ADD	61608	0.9789	-1.6840000000000002	0.09214	6:29682542	False
6	JHU_6.29682569	29682570	G	ADD	61292	0.9806	-1.546	0.1221	6:29682570	False
6	JHU_6.29682616	29682617	G	ADD	61745	0.9794	-1.6480000000000001	0.09927000000000001	6:29682617	False
6	rs2735063	29682667	T	ADD	61645	1.0190000000000001	1.206	0.2277	6:29682667	False
6	JHU_6.29682700	29682701	G	ADD	61683	0.9784	-1.723	0.08484	6:29682701	False
6	JHU_6.29682888	29682889	C	ADD	61678	1.012	1.028	0.3041	6:29682889	False
6	rs2735062	29682889	G	ADD	61692	1.012	1.005	0.3151	6:29682889	False
6	JHU_6.29682900	29682901	G	ADD	61710	0.9798	-1.614	0.1066	6:29682901	False
6	JHU_6.29683011	29683012	T	ADD	61596	1.01	0.3779	0.7055	6:29683012	False
6	JHU_6.29683527	29683528	C	ADD	60533	0.9792	-1.651	0.09877000000000001	6:29683528	False
6	JHU_6.29683541	29683542	T	ADD	61293	1.0190000000000001	1.247	0.2124	6:29683542	False
6	exm-rs1632962	29683808	T	ADD	61715	1.011	0.8173	0.4138	6:29683808	False
6	exm-rs2517912	29683944	A	ADD	61603	1.013	1.095	0.2737	6:29683944	False
6	JHU_6.29683973	29683974	C	ADD	61290	1.0090000000000001	0.6928	0.4884	6:29683974	False
6	JHU_6.29684036	29684037	C	ADD	61725	1.021	0.6512	0.5149	6:29684037	False
6	JHU_6.29684203	29684204	C	ADD	61730	0.9851	-0.9939	0.3203	6:29684204	False
6	JHU_6.29684300	29684301	C	ADD	61346	0.9572	-0.9857	0.3243	6:29684301	False
6	exm-rs2517911	29684634	G	ADD	61430	1.0090000000000001	0.6693	0.5033	6:29684634	False
6	JHU_6.29684966	29684967	A	ADD	61239	1.011	0.7969	0.4255	6:29684967	False
6	JHU_6.29684993	29684994	C	ADD	61530	0.9799	-1.169	0.2424	6:29684994	False
6	JHU_6.29685449	29685450	A	ADD	61620	0.9788	-1.236	0.2163	6:29685450	False
6	JHU_6.29688098	29688099	A	ADD	61577	0.98	-1.1640000000000001	0.2445	6:29688099	False
6	rs9258159	29688285	G	ADD	61740	0.9591	-1.5430000000000001	0.1229	6:29688285	False
6	rs3757324	29689127	T	ADD	61634	0.9778	-1.298	0.1943	6:29689127	False
6	JHU_6.29689163	29689164	A	ADD	60699	0.9821	-1.051	0.2931	6:29689164	False
6	rs1362126	29691019	T	ADD	61588	1.003	0.2918	0.7704	6:29691019	False
6	exm526425	29691303	A	ADD	60833	0.9815	-1.069	0.2851	6:29691303	False
6	exm526434	29691582	A	ADD	61645	1.035	0.7154	0.4744	6:29691582	False
6	exm-rs1736926	29692562	T	ADD	61500	0.9856	-0.9624	0.3359	6:29692562	False
6	rs2235383	29693499	C	ADD	61671	0.9779	-1.29	0.19699999999999998	6:29693499	False
6	exm-rs1736922	29693969	A	ADD	61637	1.01	0.7340000000000001	0.46299999999999997	6:29693969	False
6	exm-rs1628578	29695502	G	ADD	61731	1.011	0.7972	0.4253	6:29695502	False
6	rs9258187	29695600	G	ADD	61730	0.9782	-1.271	0.2036	6:29695600	False
6	rs2523404	29695713	A	ADD	61673	1.01	0.8827	0.3774	6:29695713	False
6	6:29695854-GA	29695854	A	ADD	60916	1.012	1.06	0.2893	6:29695854	False
6	exm-rs2272874	29696245	G	ADD	61722	0.9779	-1.2890000000000001	0.1975	6:29696245	False
6	rs3736694	29696849	G	ADD	61597	0.9801	-1.157	0.2471	6:29696849	False
6	JHU_6.29698660	29698661	G	ADD	61689	0.9906	-0.7325	0.4639	6:29698661	False
6	exm-rs1611350	29698821	C	ADD	61742	1.015	1.207	0.2272	6:29698821	False
6	rs3909134	29699253	C	ADD	61623	1.018	0.449	0.6535	6:29699253	False
6	JHU_6.29699393	29699394	A	ADD	61636	0.9951	-0.1137	0.9095	6:29699394	False
6	JHU_6.29699539	29699540	C	ADD	61481	1.055	1.8840000000000001	0.05956	6:29699540	False
6	JHU_6.29699712	29699713	T	ADD	61726	1.001	0.1238	0.9015	6:29699713	False
6	rs2743922	29699713	A	ADD	61717	1.001	0.1125	0.9104	6:29699713	False
6	rs2523399	29700079	G	ADD	61688	1.004	0.3157	0.7522	6:29700079	False
6	exm-rs1610601	29700183	T	ADD	61700	1.006	0.4435	0.6574	6:29700183	False
6	JHU_6.29700575	29700576	A	ADD	61448	0.9847	-1.023	0.3062	6:29700576	False
6	JHU_6.29700614	29700615	G	ADD	60552	1.002	0.1395	0.889	6:29700615	False
6	rs2735054	29700615	C	ADD	61335	1.002	0.2158	0.8291	6:29700615	False
6	JHU_6.29700977	29700978	G	ADD	60347	1.006	0.5394	0.5896	6:29700978	False
6	6:29701023-C-T	29701023	T	ADD	61739	0.9565	-1.7269999999999999	0.08413999999999999	6:29701023	False
6	exm-rs2735052	29701564	T	ADD	61741	1.003	0.2325	0.8161	6:29701564	False
6	JHU_6.29701660	29701661	C	ADD	61702	0.9841	-0.9182	0.3585	6:29701661	False
6	JHU_6.29701861	29701862	T	ADD	60398	0.9911	-0.2038	0.8385	6:29701862	False
6	JHU_6.29701942	29701943	C	ADD	61680	0.9840000000000001	-0.9227	0.3562	6:29701943	False
6	rs1610602	29702061	T	ADD	61729	1.0190000000000001	1.444	0.1486	6:29702061	False
6	rs2523395	29702510	T	ADD	61744	1.003	0.2636	0.7921	6:29702510	False
6	rs2394159	29702679	G	ADD	61733	1.002	0.1301	0.8965	6:29702679	False
6	rs2248927	29702709	A	ADD	61746	1.004	0.3601	0.7188	6:29702709	False
6	rs2394160	29703262	G	ADD	61733	1.003	0.2398	0.8105	6:29703262	False
6	rs9258206	29704237	A	ADD	61679	0.9979	-0.055979999999999995	0.9554	6:29704237	False
6	JHU_6.29704258	29704259	T	ADD	61230	1.001	0.0798	0.9364	6:29704259	False
6	rs1736915	29704316	T	ADD	61738	1.0190000000000001	1.4380000000000002	0.1505	6:29704316	False
6	JHU_6.29704378	29704379	T	ADD	61740	0.9828	-1.1520000000000001	0.2493	6:29704379	False
6	rs1736913	29704400	A	ADD	61722	0.9912	-0.7282	0.4665	6:29704400	False
6	exm-rs9258208	29704545	T	ADD	61723	0.985	-0.8662	0.3864	6:29704545	False
6	JHU_6.29704546	29704547	C	ADD	61750	1.002	0.198	0.843	6:29704547	False
6	JHU_6.29704632	29704633	G	ADD	61723	1.0190000000000001	1.426	0.1538	6:29704633	False
6	JHU_6.29704832	29704833	C	ADD	61727	1.001	0.05217	0.9584	6:29704833	False
6	JHU_6.29704920	29704921	G	ADD	61443	1.0	0.017740000000000002	0.9858	6:29704921	False
6	JHU_6.29705027	29705028	T	ADD	61335	1.018	1.365	0.1723	6:29705028	False
6	rs7751815	29705084	T	ADD	61725	0.9858	-0.8217	0.4113	6:29705084	False
6	JHU_6.29705218	29705219	T	ADD	61678	1.003	0.2279	0.8197	6:29705219	False
6	JHU_6.29705658	29705659	G	ADD	61164	1.001	0.1073	0.9146	6:29705659	False
6	exm-rs2523393	29705659	C	ADD	61742	1.002	0.212	0.8321	6:29705659	False
6	rs2735051	29705688	T	ADD	61713	1.001	0.05631	0.9551	6:29705688	False
6	rs1736911	29705772	A	ADD	61713	0.9844	-0.996	0.3192	6:29705772	False
6	JHU_6.29705809	29705810	A	ADD	60555	1.003	0.2173	0.828	6:29705810	False
6	JHU_6.29705823	29705824	T	ADD	61522	0.9836	-1.094	0.2738	6:29705824	False
6	JHU_6.29706227	29706228	G	ADD	61721	1.004	0.1117	0.9111	6:29706228	False
6	rs9258213	29706691	C	ADD	61706	0.9574	-1.689	0.09125	6:29706691	False
6	JHU_6.29706792	29706793	T	ADD	61742	1.0190000000000001	1.42	0.1556	6:29706793	False
6	rs1633096	29707267	A	ADD	61740	1.0170000000000001	1.262	0.2071	6:29707267	False
6	JHU_6.29707306	29707307	G	ADD	61260	0.9848	-0.8761	0.381	6:29707307	False
6	JHU_6.29707659	29707660	T	ADD	61720	0.9838	-0.9358	0.3494	6:29707660	False
6	rs2523388	29707704	T	ADD	61733	1.003	0.2325	0.8162	6:29707704	False
6	rs9258218	29708028	A	ADD	61681	0.9849	-0.8732	0.3825	6:29708028	False
6	JHU_6.29708089	29708090	A	ADD	61725	1.002	0.1846	0.8536	6:29708090	False
6	rs1610603	29708222	A	ADD	61733	0.9829	-1.146	0.2519	6:29708222	False
6	JHU_6.29708416	29708417	G	ADD	61745	1.002	0.1181	0.9059999999999999	6:29708417	False
6	JHU_6.29708483	29708484	A	ADD	61488	0.9864	-0.9055	0.3652	6:29708484	False
6	JHU_6.29708522	29708523	C	ADD	60435	0.9834	-1.092	0.275	6:29708523	False
6	JHU_6.29708624	29708625	T	ADD	61743	1.003	0.2509	0.8019	6:29708625	False
6	exm-rs2743951	29709234	A	ADD	61673	1.001	0.04827	0.9615	6:29709234	False
6	JHU_6.29709285	29709286	T	ADD	61643	1.001	0.03893	0.9689	6:29709286	False
6	JHU_6.29709406	29709407	C	ADD	61612	1.0190000000000001	1.4409999999999998	0.1496	6:29709407	False
6	JHU_6.29709635	29709636	C	ADD	61378	0.983	-1.13	0.2583	6:29709636	False
6	JHU_6.29709811	29709812	T	ADD	61509	1.0190000000000001	1.465	0.14300000000000002	6:29709812	False
6	JHU_6.29709866	29709867	A	ADD	61687	0.9824	-1.178	0.2388	6:29709867	False
6	JHU_6.29710627	29710628	A	ADD	61714	1.002	0.1392	0.8893	6:29710628	False
6	exm-rs730858	29710628	T	ADD	61743	1.002	0.1491	0.8814	6:29710628	False
6	exm-rs4713240	29710726	G	ADD	59416	1.0	0.0249	0.9801	6:29710726	False
6	JHU_6.29710832	29710833	C	ADD	60532	1.003	0.2198	0.826	6:29710833	False
6	JHU_6.29710962	29710963	T	ADD	61455	0.9845	-1.032	0.3022	6:29710963	False
6	exm-rs1610613	29710963	A	ADD	61573	0.9840000000000001	-1.071	0.2842	6:29710963	False
6	rs9258220	29711041	T	ADD	61740	0.9545	-1.807	0.07069	6:29711041	False
6	JHU_6.29711333	29711334	T	ADD	60160	1.0170000000000001	1.4	0.1614	6:29711334	False
6	rs2523386	29711747	T	ADD	61531	1.0090000000000001	0.5627	0.5736	6:29711747	False
6	exm-rs2844846	29712036	A	ADD	61695	1.001	0.09867000000000001	0.9214	6:29712036	False
6	rs9258224	29712256	A	ADD	61709	0.9944	-0.2787	0.7805	6:29712256	False
6	exm-rs2844845	29712759	T	ADD	61750	1.0070000000000001	0.4673	0.6403	6:29712759	False
6	JHU_6.29712986	29712987	G	ADD	61494	1.0070000000000001	0.3665	0.7140000000000001	6:29712987	False
6	exm-rs2072894	29713036	A	ADD	61722	1.0	0.012980000000000002	0.9896	6:29713036	False
6	JHU_6.29713079	29713080	T	ADD	59941	1.036	1.093	0.2745	6:29713080	False
6	JHU_6.29714059	29714060	A	ADD	61738	1.008	0.7126	0.4761	6:29714060	False
6	exm-rs1737086	29714413	T	ADD	61738	1.0090000000000001	0.7454	0.456	6:29714413	False
6	JHU_6.29714638	29714639	C	ADD	61718	0.9935	-0.1517	0.8794	6:29714639	False
6	exm-rs6901686	29715721	A	ADD	60855	1.004	0.201	0.8407	6:29715721	False
6	rs1633086	29715762	T	ADD	61707	1.0090000000000001	0.7898	0.4297	6:29715762	False
6	JHU_6.29715856	29715857	A	ADD	61372	1.001	0.03756	0.97	6:29715857	False
6	JHU_6.29716389	29716390	T	ADD	61123	0.9888	-0.9626	0.3357	6:29716390	False
6	JHU_6.29716804	29716805	C	ADD	61188	1.008	0.3213	0.748	6:29716805	False
6	JHU_6.29716846	29716847	T	ADD	61272	1.011	0.9558	0.3392	6:29716847	False
6	JHU_6.29716930	29716931	G	ADD	61565	0.9848	-0.9690000000000001	0.3326	6:29716931	False
6	JHU_6.29717338	29717339	T	ADD	61719	0.9832	-1.126	0.26	6:29717339	False
6	JHU_6.29717379	29717380	C	ADD	61730	0.9978	-0.1789	0.858	6:29717380	False
6	rs1737083	29717811	T	ADD	61024	0.9896	-1.008	0.3136	6:29717811	False
6	JHU_6.29717825	29717826	C	ADD	61629	0.9887	-0.9821	0.326	6:29717826	False
6	exm-rs733841	29717980	T	ADD	61740	0.9851	-0.9993	0.3176	6:29717980	False
6	JHU_6.29718051	29718052	A	ADD	61743	0.9918	-0.1909	0.8486	6:29718052	False
6	JHU_6.29718093	29718094	A	ADD	61731	1.011	0.9198	0.3577	6:29718094	False
6	JHU_6.29718164	29718165	C	ADD	61742	1.003	0.1981	0.843	6:29718165	False
6	exm-rs909728	29719561	A	ADD	61701	0.9882	-1.023	0.3065	6:29719561	False
6	JHU_6.29720960	29720961	G	ADD	61353	1.002	0.1794	0.8576	6:29720961	False
6	rs4713244	29721146	A	ADD	61737	0.9978	-0.1679	0.8666	6:29721146	False
6	JHU_6.29721396	29721397	C	ADD	61492	1.0	-0.0029739999999999996	0.9976	6:29721397	False
6	rs9258253	29721532	C	ADD	61666	1.0090000000000001	0.2033	0.8389	6:29721532	False
6	exm-rs9391630	29722515	G	ADD	61460	0.9969	-0.2276	0.8199	6:29722515	False
6	JHU_6.29722596	29722597	T	ADD	61602	0.9832	-1.123	0.2615	6:29722597	False
6	JHU_6.29722750	29722751	T	ADD	61714	1.003	0.1421	0.887	6:29722751	False
6	JHU_6.29723020	29723021	T	ADD	61714	1.004	0.1961	0.8445	6:29723021	False
6	rs9258260	29723161	T	ADD	61738	1.002	0.1096	0.9127	6:29723161	False
6	JHU_6.29723297	29723298	C	ADD	61732	0.9834	-1.112	0.2661	6:29723298	False
6	JHU_6.29723688	29723689	G	ADD	61373	0.9848	-1.014	0.3105	6:29723689	False
6	JHU_6.29724116	29724117	T	ADD	61510	0.9838	-1.0859999999999999	0.2775	6:29724117	False
6	JHU_6.29724146	29724147	T	ADD	61671	0.9826	-1.166	0.2437	6:29724147	False
6	rs1633070	29724147	A	ADD	61664	0.9818	-1.22	0.2226	6:29724147	False
6	exm-rs1737079	29724745	C	ADD	61732	0.9829	-1.15	0.2501	6:29724745	False
6	rs1737078	29724939	A	ADD	61745	1.008	0.7208	0.47100000000000003	6:29724939	False
6	JHU_6.29725294	29725295	T	ADD	61720	1.008	0.5694	0.5691	6:29725295	False
6	rs1737076	29725321	C	ADD	61725	1.008	0.7020000000000001	0.4827	6:29725321	False
6	JHU_6.29725451	29725452	T	ADD	61700	1.01	0.312	0.755	6:29725452	False
6	JHU_6.29725597	29725598	G	ADD	61489	0.9829	-1.1420000000000001	0.2533	6:29725598	False
6	JHU_6.29726014	29726015	A	ADD	61657	0.9826	-1.168	0.2428	6:29726015	False
6	JHU_6.29726045	29726046	T	ADD	61703	1.008	0.5529	0.5803	6:29726046	False
6	rs1633063	29726046	A	ADD	61740	1.0070000000000001	0.5437	0.5867	6:29726046	False
6	JHU_6.29726168	29726169	T	ADD	61588	1.012	0.4739	0.6356	6:29726169	False
6	JHU_6.29726195	29726196	T	ADD	61674	0.9847	-1.022	0.3068	6:29726196	False
6	JHU_6.29726422	29726423	C	ADD	61714	0.9833	-1.123	0.2616	6:29726423	False
6	exm-rs1633059	29726550	G	ADD	61479	0.9913	-0.7576	0.4487	6:29726550	False
6	JHU_6.29727099	29727100	G	ADD	61739	0.9833	-1.119	0.263	6:29727100	False
6	JHU_6.29728056	29728057	G	ADD	61686	0.9844	-1.046	0.2955	6:29728057	False
6	exm-rs1610628	29728209	G	ADD	61689	0.9831	-1.1340000000000001	0.2566	6:29728209	False
6	JHU_6.29728258	29728259	G	ADD	61685	0.9834	-1.114	0.2653	6:29728259	False
6	JHU_6.29728569	29728570	T	ADD	61659	1.008	0.5698	0.5688	6:29728570	False
6	JHU_6.29729002	29729003	A	ADD	61157	0.9818	-1.222	0.2218	6:29729003	False
6	JHU_6.29729101	29729102	G	ADD	61707	1.008	0.315	0.7528	6:29729102	False
6	JHU_6.29729349	29729350	G	ADD	61584	1.013	0.4299	0.6673	6:29729350	False
6	JHU_6.29729605	29729606	C	ADD	61735	0.9828	-1.153	0.2489	6:29729606	False
6	JHU_6.29729816	29729817	A	ADD	61256	0.9992	-0.0437	0.9651	6:29729817	False
6	JHU_6.29729848	29729849	G	ADD	61744	0.9838	-1.089	0.2763	6:29729849	False
6	JHU_6.29730001	29730002	G	ADD	61693	0.9958	-0.3631	0.7165	6:29730002	False
6	JHU_6.29730094	29730095	G	ADD	61721	0.9979	-0.1611	0.872	6:29730095	False
6	JHU_6.29730159	29730160	G	ADD	61745	0.9832	-1.125	0.2604	6:29730160	False
6	JHU_6.29730184	29730185	A	ADD	61721	1.008	0.5587	0.5763	6:29730185	False
6	JHU_6.29730352	29730353	T	ADD	61723	0.9829	-1.149	0.2507	6:29730353	False
6	JHU_6.29730357	29730358	T	ADD	61713	0.9825	-1.125	0.2608	6:29730358	False
6	rs9500976	29730390	G	ADD	61729	1.043	1.376	0.1688	6:29730390	False
6	rs9258275	29730504	G	ADD	61574	1.002	0.1293	0.8971	6:29730504	False
6	JHU_6.29730529	29730530	G	ADD	61727	0.9831	-1.136	0.2561	6:29730530	False
6	JHU_6.29730545	29730546	C	ADD	61288	0.9839	-1.077	0.2817	6:29730546	False
6	rs1737070	29730546	G	ADD	61710	0.9832	-1.124	0.2612	6:29730546	False
6	rs1633048	29730642	T	ADD	61666	0.9834	-1.115	0.2647	6:29730642	False
6	exm-rs1737069	29730730	A	ADD	61745	0.988	-0.9404	0.34700000000000003	6:29730730	False
6	JHU_6.29730922	29730923	C	ADD	61725	0.9825	-1.171	0.2415	6:29730923	False
6	JHU_6.29731227	29731228	T	ADD	61736	0.9828	-1.155	0.2483	6:29731228	False
6	rs1737064	29731263	G	ADD	61642	0.9842	-1.056	0.2909	6:29731263	False
6	JHU_6.29731271	29731272	A	ADD	61746	0.9833	-1.121	0.2621	6:29731272	False
6	rs7759474	29731635	T	ADD	61697	0.9974	-0.1931	0.8469	6:29731635	False
6	JHU_6.29731721	29731722	T	ADD	61729	1.013	0.2501	0.8025	6:29731722	False
6	rs1611285	29731787	C	ADD	61714	1.005	0.3228	0.7469	6:29731787	False
6	JHU_6.29731810	29731811	G	ADD	61352	0.9858	-0.9499	0.3422	6:29731811	False
6	rs1626392	29732244	A	ADD	61707	0.9905	-0.6829999999999999	0.4946	6:29732244	False
6	exm-rs1625636	29732302	A	ADD	61688	0.9840000000000001	-1.075	0.2825	6:29732302	False
6	JHU_6.29732393	29732394	A	ADD	61743	0.9838	-1.043	0.2969	6:29732394	False
6	rs1633043	29732394	T	ADD	61728	0.9832	-1.081	0.2795	6:29732394	False
6	exm-rs422343	29732430	T	ADD	61463	1.01	0.6441	0.5195	6:29732430	False
6	JHU_6.29732589	29732590	T	ADD	61627	0.9911	-0.7766	0.4374	6:29732590	False
6	JHU_6.29732594	29732595	C	ADD	60469	0.9897	-0.9012	0.3675	6:29732595	False
6	JHU_6.29732774	29732775	G	ADD	61495	1.01	0.3939	0.6937	6:29732775	False
6	JHU_6.29733122	29733123	A	ADD	61627	0.9476	-1.895	0.05806	6:29733123	False
6	JHU_6.29733178	29733179	C	ADD	61742	0.9845	-0.3959	0.6922	6:29733179	False
6	exm-rs1633041	29733223	T	ADD	61709	0.9935	-0.5146	0.6068	6:29733223	False
6	JHU_6.29733287	29733288	C	ADD	60947	0.9899	-0.7722	0.44	6:29733288	False
6	JHU_6.29733373	29733374	T	ADD	61640	0.9828	-0.8483	0.3963	6:29733374	False
6	rs2735048	29733701	T	ADD	61532	1.013	1.088	0.2766	6:29733701	False
6	JHU_6.29733837	29733838	A	ADD	61719	1.01	0.795	0.4266	6:29733838	False
6	rs9258285	29734006	C	ADD	61448	0.9846	-0.8420000000000001	0.3998	6:29734006	False
6	rs2735046	29734098	T	ADD	60993	1.011	0.8985	0.3689	6:29734098	False
6	JHU_6.29734117	29734118	C	ADD	61463	0.9964	-0.2815	0.7783	6:29734118	False
6	JHU_6.29734528	29734529	C	ADD	61703	0.9929	-0.2887	0.7728	6:29734529	False
6	JHU_6.29734633	29734634	A	ADD	61722	1.015	0.4661	0.6411	6:29734634	False
6	JHU_6.29734748	29734749	C	ADD	61737	0.9861	-0.3538	0.7235	6:29734749	False
6	JHU_6.29734786	29734787	C	ADD	61553	0.9840000000000001	-0.4079	0.6834	6:29734787	False
6	JHU_6.29734929	29734930	G	ADD	61744	0.9805	-0.4973	0.619	6:29734930	False
6	JHU_6.29734957	29734958	A	ADD	61733	0.9811	-0.4823	0.6296	6:29734958	False
6	JHU_6.29735021	29735022	C	ADD	61260	0.9815	-0.4707	0.6379	6:29735022	False
6	JHU_6.29735133	29735134	A	ADD	61028	0.9934	-0.5248	0.5997	6:29735134	False
6	JHU_6.29735279	29735280	T	ADD	61690	1.025	0.9109	0.3623	6:29735280	False
6	JHU_6.29735288	29735289	C	ADD	59405	0.9918	-0.6539	0.5132	6:29735289	False
6	JHU_6.29735384	29735385	A	ADD	61516	0.9862	-0.6524	0.5141	6:29735385	False
6	JHU_6.29735454	29735455	A	ADD	61734	0.9941	-0.4677	0.64	6:29735455	False
6	JHU_6.29735532	29735533	C	ADD	61434	1.015	1.261	0.2075	6:29735533	False
6	JHU_6.29735555	29735556	C	ADD	61736	0.9882	-0.3011	0.7634	6:29735556	False
6	JHU_6.29735633	29735634	G	ADD	61728	1.0190000000000001	0.8082	0.419	6:29735634	False
6	JHU_6.29735658	29735659	A	ADD	61734	0.9531	-1.839	0.06594	6:29735659	False
6	JHU_6.29735692	29735693	A	ADD	61743	0.9955	-0.3571	0.721	6:29735693	False
6	exm-rs1737046	29735693	T	ADD	61182	0.9955	-0.3519	0.7249	6:29735693	False
6	JHU_6.29735778	29735779	C	ADD	61746	0.9934	-0.5216	0.6019	6:29735779	False
6	JHU_6.29735828	29735829	T	ADD	61165	1.023	0.9631	0.3355	6:29735829	False
6	exm-rs1737043	29736047	A	ADD	61742	0.9956	-0.3487	0.7273	6:29736047	False
6	rs1737041	29736229	T	ADD	61734	0.9941	-0.4666	0.6408	6:29736229	False
6	JHU_6.29736690	29736691	C	ADD	59739	0.9904	-0.7699	0.4414	6:29736691	False
6	JHU_6.29736758	29736759	G	ADD	61701	0.9897	-0.2433	0.8077	6:29736759	False
6	rs11753872	29736942	A	ADD	61731	0.9872	-0.3242	0.7457	6:29736942	False
6	JHU_6.29736994	29736995	C	ADD	61680	0.9929	-0.5748	0.5655	6:29736995	False
6	JHU_6.29737161	29737162	A	ADD	61690	1.014	1.129	0.259	6:29737162	False
6	rs1737030	29737563	T	ADD	61740	0.9942	-0.4778	0.6328	6:29737563	False
6	JHU_6.29737593	29737594	T	ADD	61729	0.9843	-0.4	0.6892	6:29737594	False
6	JHU_6.29738043	29738044	C	ADD	61499	0.9821	-0.4565	0.648	6:29738044	False
6	JHU_6.29738399	29738400	G	ADD	61733	0.9876	-0.4331	0.6649	6:29738400	False
6	JHU_6.29738453	29738454	C	ADD	59257	0.9919	-0.6693	0.5033	6:29738454	False
6	JHU_6.29738664	29738665	G	ADD	61658	0.9926	-0.6001	0.5484	6:29738665	False
6	JHU_6.29739056	29739057	T	ADD	61303	0.9926	-0.5851	0.5585	6:29739057	False
6	rs885940	29739057	A	ADD	61343	0.9931	-0.5449	0.5858	6:29739057	False
6	JHU_6.29739271	29739272	C	ADD	61659	0.993	-0.5579	0.5769	6:29739272	False
6	JHU_6.29739433	29739434	C	ADD	61147	0.9959	-0.3224	0.7471	6:29739434	False
6	JHU_6.29740036	29740037	A	ADD	60646	0.9877	-0.7709999999999999	0.4407	6:29740037	False
6	rs1633038	29740037	T	ADD	61130	0.9869	-0.8332	0.4048	6:29740037	False
6	JHU_6.29740165	29740166	C	ADD	59989	1.008	0.6145	0.5389	6:29740166	False
6	JHU_6.29740547	29740548	A	ADD	61322	0.986	-0.5644	0.5725	6:29740548	False
6	JHU_6.29741068	29741069	A	ADD	61651	1.012	0.3714	0.7103	6:29741069	False
6	rs9258302	29741338	C	ADD	61683	1.018	0.7866	0.4315	6:29741338	False
6	JHU_6.29742002	29742003	A	ADD	61689	1.004	0.2362	0.8133	6:29742003	False
6	JHU_6.29742061	29742062	A	ADD	61656	1.0070000000000001	0.2208	0.8252	6:29742062	False
6	exm-rs1362068	29742108	G	ADD	61619	0.9898	-0.8513	0.3946	6:29742108	False
6	exm-rs1362070	29742299	G	ADD	61734	0.9905	-0.7962	0.4259	6:29742299	False
6	JHU_6.29742674	29742675	C	ADD	61664	1.016	0.4667	0.6407	6:29742675	False
6	exm-rs1633036	29742809	G	ADD	61736	0.9879	-0.7737	0.4391	6:29742809	False
6	JHU_6.29742894	29742895	G	ADD	61389	0.9841	-0.4051	0.6854	6:29742895	False
6	JHU_6.29743406	29743407	G	ADD	61416	0.9897	-0.6509999999999999	0.515	6:29743407	False
6	rs9258304	29743435	C	ADD	61575	0.9853	-0.3444	0.7305	6:29743435	False
6	exm-rs1633034	29743563	C	ADD	59602	0.9904	-0.7757	0.4379	6:29743563	False	chrX	27664199-27664249	42.0	92.0	0-50	50.0	exm-rs1633034	True
6	rs2517930	29745075	A	ADD	61657	1.015	1.2329999999999999	0.2176	6:29745075	False
6	JHU_6.29745592	29745593	C	ADD	61380	1.014	0.6023	0.547	6:29745593	False
6	exm-rs1615962	29745726	T	ADD	61317	0.9959	-0.3273	0.7434	6:29745726	False
6	exm-rs1633030	29745794	G	ADD	61468	0.9926	-0.5995	0.5488	6:29745794	False
6	JHU_6.29746304	29746305	G	ADD	60376	0.9916	-0.6611	0.5085	6:29746305	False
6	JHU_6.29746656	29746657	G	ADD	61550	0.988	-1.008	0.3135	6:29746657	False
6	JHU_6.29746802	29746803	T	ADD	61743	0.9942	-0.4612	0.6446	6:29746803	False
6	exm-rs1633021	29746869	G	ADD	61700	1.005	0.3725	0.7096	6:29746869	False
6	JHU_6.29746962	29746963	A	ADD	61722	0.9814	-0.4277	0.6689	6:29746963	False
6	rs2735042	29747373	C	ADD	61684	0.9935	-0.5254	0.5993	6:29747373	False
6	JHU_6.29747388	29747389	T	ADD	61634	1.001	0.02396	0.9809	6:29747389	False
6	JHU_6.29753867	29753868	A	ADD	61640	0.9449	-2.0140000000000002	0.04405	6:29753868	False
6	JHU_6.29754367	29754368	G	ADD	60153	0.985	-0.6124	0.5402	6:29754368	False
6	exm-rs2743941	29755451	A	ADD	61665	0.9888	-0.8394	0.4012	6:29755451	False	chrX	116728624-116728672	38.0	89.6	2-50	48.0	exm-rs2743941	True
6	JHU_6.29756300	29756301	C	ADD	59908	0.9938	-0.491	0.6234	6:29756301	False
6	JHU_6.29757184	29757185	T	ADD	61029	0.9352	-1.955	0.05058	6:29757185	False
6	JHU_6.29757607	29757608	C	ADD	61638	0.9884	-0.9538	0.3402	6:29757608	False
6	JHU_6.29757714	29757715	T	ADD	61598	1.01	0.8099	0.418	6:29757715	False
6	JHU_6.29757964	29757965	T	ADD	61739	0.991	-0.7591	0.4478	6:29757965	False
6	JHU_6.29757994	29757995	C	ADD	59402	0.9888	-0.8919	0.3725	6:29757995	False
6	rs1737008	29758117	T	ADD	61674	0.9898	-0.6707	0.5024	6:29758117	False
6	JHU_6.29758703	29758704	G	ADD	61662	1.03	1.109	0.2672	6:29758704	False
6	JHU_6.29759309	29759310	A	ADD	61737	0.9948	-0.414	0.6789	6:29759310	False
6	JHU_6.29759606	29759607	A	ADD	61740	0.9773	-0.5820000000000001	0.5606	6:29759607	False
6	JHU_6.29759823	29759824	C	ADD	61481	0.991	-0.7547	0.4504	6:29759824	False
6	JHU_6.29759884	29759885	A	ADD	61041	0.9932	-0.5397	0.5894	6:29759885	False
6	6:29759996-TC	29759996	C	ADD	60417	0.9863	-1.1440000000000001	0.2528	6:29759996	False
6	JHU_6.29760461	29760462	C	ADD	61279	1.011	0.3423	0.7321	6:29760462	False
6	JHU_6.29761061	29761062	G	ADD	61250	0.9912	-0.7323	0.46399999999999997	6:29761062	False
6	JHU_6.29761381	29761382	G	ADD	61732	0.9862	-0.3501	0.7262	6:29761382	False
6	JHU_6.29761599	29761600	C	ADD	61706	0.9878	-0.3113	0.7556	6:29761600	False
6	JHU_6.29761651	29761652	T	ADD	61588	0.9884	-0.2933	0.7693	6:29761652	False
6	JHU_6.29761948	29761949	A	ADD	61479	0.9902	-0.2465	0.8053	6:29761949	False
6	JHU_6.29761951	29761952	G	ADD	61538	0.992	-0.6658	0.5055	6:29761952	False
6	exm-rs1610647	29762068	G	ADD	61214	0.9906	-0.7879999999999999	0.4307	6:29762068	False
6	JHU_6.29762177	29762178	T	ADD	61585	0.9983	-0.0695	0.9446	6:29762178	False
6	JHU_6.29762206	29762207	T	ADD	61727	0.9827	-0.4311	0.6664	6:29762207	False
6	JHU_6.29762275	29762276	G	ADD	61729	0.983	-0.4347	0.6638	6:29762276	False
6	JHU_6.29762339	29762340	T	ADD	61612	0.9961	-0.3207	0.7485	6:29762340	False
6	JHU_6.29762638	29762639	T	ADD	61719	0.9958	-0.1771	0.8594	6:29762639	False
6	JHU_6.29762729	29762730	G	ADD	61718	0.9866	-0.3417	0.7326	6:29762730	False
6	JHU_6.29762969	29762970	T	ADD	61664	0.9552	-1.3719999999999999	0.1701	6:29762970	False
6	exm-rs1633009	29763087	A	ADD	61177	0.9949	-0.4017	0.6879	6:29763087	False
6	JHU_6.29763998	29763999	A	ADD	61247	1.015	0.6238	0.5327	6:29763999	False
6	rs2523415	29763999	T	ADD	61401	1.012	0.486	0.627	6:29763999	False
6	JHU_6.29764081	29764082	A	ADD	61575	0.9834	-0.4225	0.6727	6:29764082	False
6	rs11758087	29764443	A	ADD	61708	0.9875	-0.3171	0.7511	6:29764443	False
6	exm-rs1633005	29764472	A	ADD	61728	1.003	0.2192	0.8265	6:29764472	False
6	JHU_6.29764485	29764486	G	ADD	60989	0.9911	-0.2273	0.8202	6:29764486	False
6	rs11751282	29764707	G	ADD	61208	0.9879	-0.3079	0.7582	6:29764707	False
6	6:29765047-A-T	29765047	T	ADD	61474	0.9953	-0.3742	0.7082	6:29765047	False
6	rs2523414	29765087	G	ADD	61678	0.9958	-0.1835	0.8544	6:29765087	False
6	JHU_6.29765290	29765291	G	ADD	61331	0.9935	-0.5171	0.6051	6:29765291	False
6	rs1629068	29765291	C	ADD	61725	0.9945	-0.4365	0.6624	6:29765291	False
6	JHU_6.29765651	29765652	C	ADD	61739	0.9534	-1.4280000000000002	0.1532	6:29765652	False
6	JHU_6.29765715	29765716	A	ADD	61476	0.9926	-0.6208	0.5347	6:29765716	False
6	JHU_6.29765834	29765835	T	ADD	61602	0.9806	-0.4971	0.6191	6:29765835	False
6	JHU_6.29766504	29766505	G	ADD	60077	0.9917	-0.4513	0.6518	6:29766505	False
6	JHU_6.29766925	29766926	C	ADD	61707	0.9890000000000001	-0.8997	0.3683	6:29766926	False
6	JHU_6.29767344	29767345	T	ADD	61698	1.021	0.6329	0.5268	6:29767345	False
6	rs9258437	29767611	A	ADD	61624	0.9522	-1.33	0.1834	6:29767611	False
6	rs3873243	29767625	T	ADD	61425	1.014	0.6729999999999999	0.501	6:29767625	False
6	rs1736983	29768049	T	ADD	60103	0.9908	-0.7170000000000001	0.4734	6:29768049	False
6	exm-rs7741100	29768123	A	ADD	61465	0.9506	-1.8980000000000001	0.057629999999999994	6:29768123	False
6	rs11751333	29768137	T	ADD	61439	0.9725	-0.7283	0.4664	6:29768137	False
6	JHU_6.29768300	29768301	C	ADD	61584	1.01	0.4106	0.6814	6:29768301	False
6	JHU_6.29768325	29768326	C	ADD	61267	0.9892	-0.882	0.3778	6:29768326	False
6	exm-rs1611185	29768344	C	ADD	61450	1.011	0.9131	0.3612	6:29768344	False
6	JHU_6.29768384	29768385	C	ADD	61688	0.991	-0.7515	0.4523	6:29768385	False
6	rs2017525	29768503	A	ADD	61730	1.018	0.7408	0.4588	6:29768503	False
6	JHU_6.29768519	29768520	T	ADD	61741	1.015	0.4655	0.6416	6:29768520	False
6	JHU_6.29768860	29768861	A	ADD	61459	0.9940000000000001	-0.2416	0.8091	6:29768861	False
6	exm-rs9468626	29769246	A	ADD	61705	1.014	0.4267	0.6696	6:29769246	False
6	JHU_6.29769388	29769389	G	ADD	61669	0.9546	-1.3769999999999998	0.1686	6:29769389	False
6	exm-rs1632996	29769507	A	ADD	61738	0.9908	-0.7683	0.4423	6:29769507	False
6	rs1736982	29769521	T	ADD	61697	0.9958	-0.3332	0.7390000000000001	6:29769521	False
6	rs4281004	29769557	C	ADD	61694	0.9969	-0.07217	0.9425	6:29769557	False
6	JHU_6.29769695	29769696	A	ADD	61742	0.9908	-0.768	0.4425	6:29769696	False
6	JHU_6.29769716	29769717	C	ADD	60643	0.9867	-1.087	0.2768	6:29769717	False
6	exm-rs1736981	29770322	T	ADD	61737	0.9958	-0.3358	0.737	6:29770322	False
6	JHU_6.29770524	29770525	T	ADD	61075	0.9566	-1.324	0.1856	6:29770525	False
6	JHU_6.29770979	29770980	C	ADD	61677	1.004	0.09127	0.9273	6:29770980	False
6	exm-rs1632988	29772395	T	ADD	61713	0.9922	-0.598	0.5498	6:29772395	False
6	exm-rs1632987	29772549	C	ADD	61736	0.9949	-0.4078	0.6834	6:29772549	False
6	JHU_6.29773316	29773317	T	ADD	61543	0.9858	-0.3576	0.7207	6:29773317	False
6	exm-rs1632984	29773392	A	ADD	61712	0.9852	-0.9054	0.3653	6:29773392	False
6	JHU_6.29773458	29773459	A	ADD	61713	1.008	0.26	0.7949	6:29773459	False
6	JHU_6.29773478	29773479	G	ADD	60470	0.9889	-0.9252	0.3549	6:29773479	False
6	exm-rs1632983	29773509	A	ADD	61722	0.9890000000000001	-0.9005	0.3679	6:29773509	False
6	JHU_6.29773540	29773541	A	ADD	61467	1.015	0.4514	0.6517	6:29773541	False
6	JHU_6.29773719	29773720	C	ADD	61303	0.9945	-0.4489	0.6535	6:29773720	False
6	rs9258447	29773852	T	ADD	61745	1.014	0.6916	0.4892	6:29773852	False
6	JHU_6.29773937	29773938	G	ADD	61684	0.9919	-0.32799999999999996	0.7429	6:29773938	False
6	rs1736976	29773999	C	ADD	61628	0.9906	-0.7792	0.4359	6:29773999	False
6	JHU_6.29774102	29774103	T	ADD	61704	0.9537	-1.416	0.1568	6:29774103	False
6	JHU_6.29774138	29774139	C	ADD	61740	0.9876	-0.3142	0.7534	6:29774139	False
6	JHU_6.29774163	29774164	C	ADD	61735	0.9562	-1.344	0.179	6:29774164	False
6	JHU_6.29774186	29774187	T	ADD	61741	0.9539	-1.412	0.1579	6:29774187	False
6	JHU_6.29774508	29774509	T	ADD	61346	0.9939	-0.4861	0.6269	6:29774509	False
6	JHU_6.29774792	29774793	T	ADD	61434	0.997	-0.2188	0.8268	6:29774793	False
6	JHU_6.29774855	29774856	T	ADD	61705	0.9906	-0.7869	0.4313	6:29774856	False
6	JHU_6.29774952	29774953	G	ADD	61703	0.9583	-1.271	0.2036	6:29774953	False
6	JHU_6.29774966	29774967	G	ADD	61638	1.013	0.3875	0.6984	6:29774967	False
6	JHU_6.29775236	29775237	T	ADD	61641	0.995	-0.3932	0.6942	6:29775237	False
6	JHU_6.29775345	29775346	G	ADD	61733	0.9948	-0.4122	0.6802	6:29775346	False
6	rs11757182	29775525	C	ADD	61721	0.9793	-0.529	0.5968	6:29775525	False
6	JHU_6.29775964	29775965	T	ADD	61747	0.9973	-0.2239	0.8229	6:29775965	False
6	JHU_6.29776086	29776087	C	ADD	61598	0.9528	-1.7630000000000001	0.07785	6:29776087	False
6	JHU_6.29776107	29776108	A	ADD	61688	1.0170000000000001	0.5112	0.6092	6:29776108	False
6	JHU_6.29776151	29776152	C	ADD	61741	0.9944	-0.4431	0.6577	6:29776152	False
6	JHU_6.29776238	29776239	C	ADD	61474	0.9964	-0.2867	0.7744	6:29776239	False	chrX	74559868-74559925	29.0	96.8	0-50	50.0	JHU_6.29776238	True
6	rs1736971	29776322	A	ADD	61555	0.9952	-0.3779	0.7055	6:29776322	False
6	JHU_6.29776959	29776960	T	ADD	61491	0.9962	-0.15	0.8808	6:29776960	False
6	JHU_6.29777198	29777199	G	ADD	61706	0.9848	-0.3869	0.6988	6:29777199	False
6	rs4098859	29777199	C	ADD	61734	0.9819	-0.4613	0.6446	6:29777199	False
6	JHU_6.29777393	29777394	G	ADD	61333	0.9967	-0.2587	0.7959	6:29777394	False
6	JHU_6.29777442	29777443	A	ADD	61037	0.9898	-0.6112	0.5411	6:29777443	False
6	JHU_6.29777452	29777453	T	ADD	61300	0.9498	-1.5430000000000001	0.1229	6:29777453	False
6	JHU_6.29777675	29777676	C	ADD	61406	1.012	0.9807	0.3267	6:29777676	False
6	rs1632971	29777911	A	ADD	61719	0.9877	-0.7528	0.4516	6:29777911	False
6	JHU_6.29777982	29777983	A	ADD	61634	0.9948	-0.4168	0.6769	6:29777983	False
6	JHU_6.29778028	29778029	C	ADD	61687	0.9943	-0.4219	0.6731	6:29778029	False
6	JHU_6.29778108	29778109	C	ADD	61746	0.9974	-0.2136	0.8309	6:29778109	False
6	exm-rs2523408	29778109	G	ADD	61751	0.9968	-0.2637	0.792	6:29778109	False
6	JHU_6.29778170	29778171	G	ADD	61746	0.9944	-0.4467	0.6551	6:29778171	False
6	JHU_6.29778173	29778174	C	ADD	61637	0.9956	-0.3509	0.7256	6:29778174	False
6	JHU_6.29778212	29778213	G	ADD	61623	0.9945	-0.4349	0.6637	6:29778213	False
6	JHU_6.29778273	29778274	T	ADD	61541	0.9552	-1.429	0.1529	6:29778274	False
6	JHU_6.29778418	29778419	C	ADD	61705	0.9942	-0.4604	0.6452	6:29778419	False
6	rs1610663	29778626	A	ADD	61728	0.997	-0.2469	0.805	6:29778626	False
6	JHU_6.29778639	29778640	C	ADD	61735	0.9827	-0.4411	0.6591	6:29778640	False
6	rs1610699	29778987	C	ADD	61458	0.9972	-0.2307	0.8176	6:29778987	False
6	JHU_6.29779162	29779163	A	ADD	61564	1.05	2.16	0.030739999999999996	6:29779163	False
6	JHU_6.29779251	29779252	A	ADD	61724	1.0170000000000001	0.5248	0.5997	6:29779252	False
6	JHU_6.29779628	29779629	T	ADD	61705	1.014	0.4382	0.6613	6:29779629	False
6	JHU_6.29779634	29779635	T	ADD	61656	0.9965	-0.254	0.7995	6:29779635	False
6	JHU_6.29779976	29779977	T	ADD	61699	1.014	0.4079	0.6834	6:29779977	False
6	exm-rs1610669	29780093	T	ADD	61731	0.9909	-0.7601	0.4472	6:29780093	False
6	JHU_6.29780558	29780559	A	ADD	61730	0.9865	-0.3404	0.7336	6:29780559	False
6	JHU_6.29780620	29780621	G	ADD	60874	0.9888	-0.9366	0.349	6:29780621	False
6	JHU_6.29780739	29780740	G	ADD	61708	0.9969	-0.2594	0.7953	6:29780740	False
6	JHU_6.29781010	29781011	A	ADD	61480	1.012	0.9825	0.3259	6:29781011	False
6	JHU_6.29781048	29781049	T	ADD	61142	0.99	-0.8636	0.3878	6:29781049	False
6	JHU_6.29781473	29781474	G	ADD	61721	0.9943	-0.4541	0.6498	6:29781474	False
6	JHU_6.29781520	29781521	T	ADD	61233	0.9871	-0.9323	0.3512	6:29781521	False
6	JHU_6.29781612	29781613	A	ADD	61457	0.9905	-0.7957	0.4262	6:29781613	False
6	JHU_6.29782026	29782027	T	ADD	61717	0.9965	-0.3015	0.763	6:29782027	False
6	JHU_6.29782047	29782048	A	ADD	61040	1.001	0.0779	0.9379	6:29782048	False
6	rs1610707	29782048	T	ADD	61010	0.9993	-0.0585	0.9534	6:29782048	False
6	JHU_6.29782049	29782050	C	ADD	61144	0.9992	-0.04307	0.9656	6:29782050	False
6	JHU_6.29782113	29782114	C	ADD	61733	1.016	0.6711	0.5022	6:29782114	False
6	JHU_6.29782125	29782126	T	ADD	61709	0.9825	-0.4451	0.6562	6:29782126	False
6	JHU_6.29782157	29782158	A	ADD	61623	0.9933	-0.2688	0.7881	6:29782158	False
6	JHU_6.29782191	29782192	G	ADD	61658	0.9901	-0.4012	0.6883	6:29782192	False
6	rs11753629	29782331	A	ADD	61417	1.003	0.1651	0.8689	6:29782331	False
6	exm-rs1736959	29782470	A	ADD	60975	0.9917	-0.6342	0.526	6:29782470	False
6	JHU_6.29782532	29782533	A	ADD	60838	0.9948	-0.4115	0.6807	6:29782533	False
6	JHU_6.29782689	29782690	A	ADD	61725	0.997	-0.2593	0.7954	6:29782690	False
6	JHU_6.29782741	29782742	T	ADD	61460	0.9846	-0.3602	0.7187	6:29782742	False
6	JHU_6.29782785	29782786	T	ADD	60689	0.9947	-0.4179	0.6759999999999999	6:29782786	False
6	JHU_6.29782812	29782813	T	ADD	61272	1.013	0.6237	0.5329	6:29782813	False
6	JHU_6.29783063	29783064	A	ADD	61646	0.9953	-0.3695	0.7117	6:29783064	False
6	JHU_6.29783343	29783344	T	ADD	61749	1.002	0.04414	0.9648	6:29783344	False
6	JHU_6.29783375	29783376	A	ADD	61728	1.0	0.003915999999999999	0.9969	6:29783376	False
6	exm-rs1633105	29783382	C	ADD	61711	0.9975	-0.2162	0.8288	6:29783382	False
6	JHU_6.29783443	29783444	T	ADD	61752	1.01	0.5042	0.6141	6:29783444	False
6	JHU_6.29783948	29783949	G	ADD	61603	1.012	0.5732	0.5665	6:29783949	False
6	JHU_6.29784150	29784151	T	ADD	61675	0.9958	-0.1702	0.8648	6:29784151	False
6	JHU_6.29784639	29784640	G	ADD	59684	0.9988	-0.1015	0.9192	6:29784640	False
6	JHU_6.29784720	29784721	T	ADD	61649	0.9926	-0.2538	0.7996	6:29784721	False
6	JHU_6.29784768	29784769	C	ADD	61459	0.9742	-1.0490000000000002	0.2942	6:29784769	False
6	JHU_6.29785069	29785070	C	ADD	61491	0.9914	-0.3461	0.7292	6:29785070	False
6	rs1620173	29785149	G	ADD	61587	0.9938	-0.4952	0.6205	6:29785149	False
6	exm-rs1619379	29785235	A	ADD	61711	0.9916	-0.7290000000000001	0.466	6:29785235	False
6	JHU_6.29785383	29785384	T	ADD	60017	0.9935	-0.5527	0.5804	6:29785384	False
6	JHU_6.29785468	29785469	C	ADD	61671	0.9941	-0.1388	0.8896	6:29785469	False
6	JHU_6.29785512	29785513	G	ADD	61582	0.9977	-0.2048	0.8377	6:29785513	False
6	rs2735028	29785538	A	ADD	61641	0.995	-0.4181	0.6759	6:29785538	False
6	JHU_6.29785560	29785561	T	ADD	61687	1.011	0.5499	0.5824	6:29785561	False
6	JHU_6.29785562	29785563	G	ADD	61739	1.023	0.5654	0.5718	6:29785563	False
6	JHU_6.29785593	29785594	A	ADD	60318	1.003	0.2976	0.7659999999999999	6:29785594	False
6	JHU_6.29785679	29785680	G	ADD	61672	1.0170000000000001	0.7045	0.4811	6:29785680	False
6	exm-rs1736951	29785776	A	ADD	61454	0.9938	-0.5144	0.607	6:29785776	False
6	JHU_6.29785826	29785827	C	ADD	61719	0.995	-0.2115	0.8325	6:29785827	False
6	JHU_6.29785827	29785828	A	ADD	61079	0.9967	-0.1398	0.8888	6:29785828	False
6	JHU_6.29785957	29785958	G	ADD	60315	0.9940000000000001	-0.2548	0.7988	6:29785958	False
6	rs2743933	29786220	G	ADD	61647	1.011	0.3689	0.7122	6:29786220	False
6	JHU_6.29786408	29786409	G	ADD	61519	0.9819	-0.7416	0.4583	6:29786409	False
6	JHU_6.29786731	29786732	C	ADD	61739	0.9931	-0.5767	0.5642	6:29786732	False
6	JHU_6.29786872	29786873	T	ADD	61698	0.9962	-0.1586	0.8740000000000001	6:29786873	False
6	rs2743931	29787072	G	ADD	61700	0.9851	-0.9144	0.3605	6:29787072	False
6	rs2394177	29787369	G	ADD	61601	1.014	0.6833	0.4944	6:29787369	False
6	JHU_6.29787904	29787905	G	ADD	61303	1.016	0.7545	0.4505	6:29787905	False
6	JHU_6.29787944	29787945	T	ADD	61450	1.0090000000000001	0.4461	0.6555	6:29787945	False
6	JHU_6.29788262	29788263	A	ADD	59981	0.9913	-0.321	0.7482	6:29788263	False
6	rs3873245	29788537	A	ADD	61673	0.9902	-0.4182	0.6758	6:29788537	False
6	JHU_6.29788568	29788569	T	ADD	61144	1.0	0.01694	0.9865	6:29788569	False
6	JHU_6.29788688	29788689	G	ADD	61689	1.011	0.3654	0.7148	6:29788689	False
6	JHU_6.29788690	29788691	G	ADD	61612	1.005	0.2045	0.838	6:29788691	False
6	JHU_6.29788756	29788757	C	ADD	61709	1.012	0.5731	0.5666	6:29788757	False
6	JHU_6.29788769	29788770	C	ADD	61529	0.9874	-0.7663	0.4435	6:29788770	False
6	JHU_6.29788793	29788794	G	ADD	61564	0.9826	-0.7111	0.47700000000000004	6:29788794	False
6	JHU_6.29788997	29788998	A	ADD	61719	1.012	0.5864	0.5576	6:29788998	False
6	JHU_6.29789170	29789171	C	ADD	60475	0.9942	-0.4964	0.6196	6:29789171	False
6	exm-rs1610677	29789171	G	ADD	61725	0.9979	-0.1841	0.8540000000000001	6:29789171	False
6	exm-rs1610678	29789190	G	ADD	61727	0.9956	-0.3889	0.6973	6:29789190	False
6	JHU_6.29789522	29789523	C	ADD	61566	1.01	0.3311	0.7406	6:29789523	False
6	rs1611149	29789999	T	ADD	61742	0.9955	-0.3923	0.6948	6:29789999	False	chrX	65203415-65203465	38.0	88.0	0-50	50.0	rs1611149	True
6	JHU_6.29792081	29792082	A	ADD	61068	0.9783	-0.7433	0.4573	6:29792082	False
6	JHU_6.29792113	29792114	T	ADD	60989	1.0070000000000001	0.5641	0.5727	6:29792114	False
6	JHU_6.29792469	29792470	C	ADD	61659	0.9879	-0.4891	0.6248	6:29792470	False
6	JHU_6.29793723	29793724	C	ADD	59237	0.9948	-0.4301	0.6672	6:29793724	False
6	rs1632949	29793724	G	ADD	60735	0.9943	-0.4804	0.631	6:29793724	False
6	rs1632948	29794049	A	ADD	61513	1.004	0.3616	0.7177	6:29794049	False
6	exm-rs1736936	29794317	T	ADD	61714	0.9978	-0.191	0.8485	6:29794317	False
6	JHU_6.29794466	29794467	A	ADD	61575	1.014	0.6745	0.5	6:29794467	False
6	rs3115630	29794501	A	ADD	61705	0.9833	-0.8246	0.4096	6:29794501	False
6	JHU_6.29794905	29794906	G	ADD	61691	0.9964	-0.3139	0.7536	6:29794906	False
6	JHU_6.29795112	29795113	G	ADD	61615	1.02	0.6049	0.5452	6:29795113	False
6	JHU_6.29795420	29795421	A	ADD	60374	1.0	0.006606999999999999	0.9947	6:29795421	False
6	JHU_6.29796102	29796103	T	ADD	60827	1.004	0.349	0.7271	6:29796103	False
6	JHU_6.29796639	29796640	C	ADD	61659	0.9949	-0.4485	0.6538	6:29796640	False
6	exm-rs1632942	29796640	A	ADD	60839	1.005	0.4729	0.6363	6:29796640	False
6	JHU_6.29796674	29796675	T	ADD	61152	0.9934	-0.2239	0.8228	6:29796675	False
6	JHU_6.29797154	29797155	C	ADD	61071	0.9759	-0.8207	0.4118	6:29797155	False
6	JHU_6.29797447	29797448	A	ADD	61214	0.9844	-0.3808	0.7033	6:29797448	False
6	rs1632933	29797933	A	ADD	60957	0.9974	-0.2221	0.8242	6:29797933	False
6	JHU_6.29798082	29798083	T	ADD	61504	0.9855	-0.5805	0.5616	6:29798083	False
6	JHU_6.29798458	29798459	G	ADD	61721	0.9963	-0.3205	0.7486	6:29798459	False
6	JHU_6.29798748	29798749	G	ADD	61747	0.9952	-0.41600000000000004	0.6774	6:29798749	False
6	JHU_6.29798793	29798794	G	ADD	61654	1.011	0.8505	0.395	6:29798794	False
6	rs1233330	29799103	T	ADD	61716	0.9841	-0.9773	0.3284	6:29799103	False
6	JHU_6.29800066	29800067	G	ADD	61448	0.9846	-0.6189	0.536	6:29800067	False
6	exm-rs2517896	29800142	A	ADD	61205	0.9982	-0.09102	0.9275	6:29800142	False
6	JHU_6.29800920	29800921	A	ADD	61689	1.004	0.2517	0.8012	6:29800921	False
6	rs11753296	29801110	A	ADD	61742	1.005	0.3028	0.7621	6:29801110	False
6	rs1610682	29801324	G	ADD	61729	0.9909	-0.6764	0.4988	6:29801324	False
6	JHU_6.29801961	29801962	G	ADD	60814	1.005	0.4056	0.6851	6:29801962	False
6	JHU_6.29802020	29802021	G	ADD	61340	0.9691	-1.104	0.2698	6:29802021	False
6	JHU_6.29802044	29802045	T	ADD	61059	1.011	0.8891	0.374	6:29802045	False
6	JHU_6.29802233	29802234	A	ADD	60598	0.9962	-0.2659	0.7903	6:29802234	False
6	rs2735020	29802985	T	ADD	61702	1.0070000000000001	0.3506	0.7259	6:29802985	False
6	JHU_6.29803376	29803377	T	ADD	61120	0.9526	-1.692	0.09057	6:29803377	False
6	JHU_6.29803387	29803388	G	ADD	61418	1.003	0.2634	0.7923	6:29803388	False
6	rs2523790	29803650	C	ADD	61680	1.003	0.2014	0.8404	6:29803650	False
6	JHU_6.29803729	29803730	G	ADD	61625	0.9943	-0.2407	0.8098	6:29803730	False
6	JHU_6.29803926	29803927	T	ADD	61238	1.024	1.056	0.29100000000000004	6:29803927	False
6	JHU_6.29804318	29804319	C	ADD	61709	0.9919	-0.3456	0.7297	6:29804319	False
6	JHU_6.29804408	29804409	C	ADD	61276	1.0090000000000001	0.4332	0.6649	6:29804409	False
6	JHU_6.29805148	29805149	C	ADD	61456	1.002	0.188	0.8509	6:29805149	False
6	exm-rs2394180	29805199	C	ADD	61720	1.006	0.3443	0.7306	6:29805199	False
6	JHU_6.29805550	29805551	G	ADD	61694	1.002	0.162	0.8713	6:29805551	False
6	exm-rs2735014	29805809	T	ADD	61671	1.005	0.3602	0.7187	6:29805809	False
6	JHU_6.29805921	29805922	A	ADD	61727	1.003	0.2137	0.8308	6:29805922	False
6	JHU_6.29806032	29806033	G	ADD	61724	0.9735	-0.9626	0.3357	6:29806033	False
6	JHU_6.29806106	29806107	T	ADD	61723	0.9867	-0.8087	0.4187	6:29806107	False
6	JHU_6.29806193	29806194	C	ADD	61558	1.002	0.1296	0.8969	6:29806194	False
6	JHU_6.29806273	29806274	T	ADD	61739	1.008	0.3931	0.6942	6:29806274	False
6	JHU_6.29806330	29806331	G	ADD	61738	1.003	0.2116	0.8324	6:29806331	False
6	JHU_6.29806382	29806383	C	ADD	61729	1.014	0.5582	0.5767	6:29806383	False
6	JHU_6.29806740	29806741	G	ADD	61743	1.0190000000000001	0.3916	0.6953	6:29806741	False	chrX	79732006-79732052	29.0	83.8	6-50	44.0	JHU_6.29806740	True
6	JHU_6.29807392	29807393	C	ADD	61730	1.006	0.4255	0.6705	6:29807393	False
6	JHU_6.29807859	29807860	C	ADD	61641	1.003	0.2058	0.8369	6:29807860	False
6	rs2743937	29807923	G	ADD	61682	1.006	0.4054	0.6852	6:29807923	False
6	JHU_6.29808003	29808004	C	ADD	61740	1.004	0.2265	0.8208	6:29808004	False
6	rs2735005	29808464	T	ADD	61704	1.002	0.1295	0.897	6:29808464	False
6	rs2735003	29808634	C	ADD	61695	1.006	0.4152	0.6779999999999999	6:29808634	False
6	JHU_6.29808679	29808680	G	ADD	61305	1.0090000000000001	0.6681	0.504	6:29808680	False
6	JHU_6.29808717	29808718	G	ADD	61419	1.002	0.1591	0.8736	6:29808718	False
6	JHU_6.29808768	29808769	T	ADD	61696	1.03	0.9329999999999999	0.3508	6:29808769	False
6	JHU_6.29808774	29808775	C	ADD	61712	1.006	0.4154	0.6779	6:29808775	False
6	JHU_6.29808813	29808814	T	ADD	61259	1.031	1.3230000000000002	0.1859	6:29808814	False
6	JHU_6.29808876	29808877	T	ADD	61422	1.003	0.21100000000000002	0.8329	6:29808877	False
6	JHU_6.29808916	29808917	T	ADD	61745	1.004	0.2231	0.8235	6:29808917	False
6	JHU_6.29809008	29809009	C	ADD	61645	1.006	0.3316	0.7402	6:29809009	False
6	rs2523776	29809194	C	ADD	61737	1.005	0.2328	0.8159	6:29809194	False
6	exm-rs1611133	29809382	T	ADD	61565	0.9918	-0.6091	0.5424	6:29809382	False
6	JHU_6.29809507	29809508	T	ADD	61704	0.9916	-0.358	0.7204	6:29809508	False
6	JHU_6.29809578	29809579	T	ADD	61696	0.9913	-0.3681	0.7128	6:29809579	False
6	JHU_6.29809644	29809645	A	ADD	61701	1.003	0.2079	0.8353	6:29809645	False
6	JHU_6.29809955	29809956	T	ADD	61659	0.9919	-0.3464	0.7291	6:29809956	False
6	JHU_6.29810112	29810113	T	ADD	61709	1.006	0.4445	0.6567	6:29810113	False
6	JHU_6.29810324	29810325	C	ADD	61740	1.0070000000000001	0.3346	0.738	6:29810325	False
6	JHU_6.29810446	29810447	G	ADD	60065	0.9911	-0.3773	0.7059	6:29810447	False
6	rs4607472	29810543	G	ADD	61161	1.02	0.9587	0.3377	6:29810543	False
6	JHU_6.29810711	29810712	G	ADD	61731	1.006	0.2958	0.7674	6:29810712	False
6	JHU_6.29810739	29810740	C	ADD	61716	1.03	0.9570000000000001	0.3386	6:29810740	False
6	JHU_6.29810850	29810851	T	ADD	61734	0.9935	-0.276	0.7825	6:29810851	False
6	JHU_6.29810876	29810877	T	ADD	61738	0.9921	-0.3377	0.7356	6:29810877	False
6	rs2523769	29811022	G	ADD	61327	1.002	0.1326	0.8945	6:29811022	False
6	JHU_6.29811073	29811074	T	ADD	61745	1.01	0.5882	0.5564	6:29811074	False
6	JHU_6.29811130	29811131	A	ADD	61730	0.9893	-0.7927	0.4279	6:29811131	False
6	JHU_6.29811214	29811215	A	ADD	61694	1.024	1.139	0.2549	6:29811215	False
6	rs2844827	29811237	G	ADD	61724	1.008	0.6274	0.5304	6:29811237	False
6	JHU_6.29811749	29811750	C	ADD	61723	0.9916	-0.3564	0.7216	6:29811750	False
6	JHU_6.29811818	29811819	G	ADD	61740	0.9921	-0.33799999999999997	0.7353	6:29811819	False
6	rs4084096	29811868	A	ADD	61737	1.01	0.5955	0.5515	6:29811868	False
6	rs2734994	29812030	A	ADD	61735	1.0070000000000001	0.363	0.7166	6:29812030	False
6	6:29812442-C-T	29812442	T	ADD	61390	1.026	1.379	0.1678	6:29812442	False
6	JHU_6.29812453	29812454	T	ADD	61733	1.0070000000000001	0.3545	0.723	6:29812454	False
6	JHU_6.29812558	29812559	C	ADD	61717	0.9454	-1.46	0.1442	6:29812559	False
6	JHU_6.29812563	29812564	T	ADD	61388	1.012	0.7163	0.4738	6:29812564	False
6	JHU_6.29812577	29812578	C	ADD	60437	0.9867	-0.8073	0.4195	6:29812578	False
6	JHU_6.29812726	29812727	T	ADD	61591	1.0090000000000001	0.5561	0.5781	6:29812727	False
6	rs2523767	29812807	C	ADD	61688	1.0090000000000001	0.7043	0.4813	6:29812807	False
6	JHU_6.29812833	29812834	G	ADD	61650	1.0070000000000001	0.379	0.7047	6:29812834	False
6	JHU_6.29812895	29812896	A	ADD	60088	0.9858	-0.5944	0.5522	6:29812896	False
6	rs2517879	29812974	T	ADD	61747	1.0090000000000001	0.6426	0.5205	6:29812974	False
6	JHU_6.29813003	29813004	T	ADD	61728	1.022	1.0659999999999998	0.2864	6:29813004	False
6	JHU_6.29813015	29813016	C	ADD	61739	1.006	0.3229	0.7468	6:29813016	False
6	JHU_6.29813054	29813055	C	ADD	61473	1.024	1.153	0.2489	6:29813055	False
6	JHU_6.29813066	29813067	A	ADD	61748	1.023	1.0859999999999999	0.2774	6:29813067	False
6	JHU_6.29813681	29813682	G	ADD	60733	1.0070000000000001	0.5193	0.6036	6:29813682	False
6	JHU_6.29813835	29813836	A	ADD	61603	0.9909	-0.3866	0.6991	6:29813836	False
6	rs9258557	29813942	T	ADD	61688	1.008	0.38299999999999995	0.7018	6:29813942	False
6	JHU_6.29814552	29814553	G	ADD	61582	0.9909	-0.3852	0.7001	6:29814553	False
6	JHU_6.29814588	29814589	C	ADD	60382	1.02	0.9711	0.3315	6:29814589	False
6	JHU_6.29814839	29814840	T	ADD	61662	1.022	1.041	0.2979	6:29814840	False
6	JHU_6.29814985	29814986	T	ADD	61517	0.9925	-0.3197	0.7492	6:29814986	False
6	JHU_6.29815608	29815609	T	ADD	60775	0.9777	-0.5238	0.6004	6:29815609	False
6	6:29815984-G-T	29815984	T	ADD	61289	1.026	1.13	0.2587	6:29815984	False
6	JHU_6.29816281	29816282	C	ADD	61411	1.022	1.081	0.2795	6:29816282	False
6	JHU_6.29816288	29816289	C	ADD	61674	0.9924	-0.3248	0.7453	6:29816289	False
6	exm-rs2394186	29816421	G	ADD	61565	1.014	0.9219	0.3566	6:29816421	False
6	JHU_6.29816541	29816542	A	ADD	61689	1.0070000000000001	0.4537	0.6501	6:29816542	False
6	JHU_6.29817085	29817086	G	ADD	61625	0.992	-0.33899999999999997	0.7346	6:29817086	False
6	exm-rs2523765	29817106	A	ADD	61743	0.981	-1.649	0.09919	6:29817106	False
6	rs9380146	29817244	A	ADD	61733	0.9926	-0.5219	0.6018	6:29817244	False
6	JHU_6.29817278	29817279	T	ADD	61442	1.022	1.077	0.2814	6:29817279	False
6	JHU_6.29817287	29817288	C	ADD	61644	0.9925	-0.3177	0.7507	6:29817288	False
6	JHU_6.29817378	29817379	C	ADD	61712	0.9939	-0.2579	0.7965	6:29817379	False
6	JHU_6.29817531	29817532	A	ADD	61604	1.023	1.104	0.2697	6:29817532	False
6	JHU_6.29817616	29817617	G	ADD	61200	1.008	0.6633	0.5071	6:29817617	False
6	JHU_6.29817922	29817923	C	ADD	61729	0.9732	-0.9699	0.3321	6:29817923	False
6	JHU_6.29817937	29817938	A	ADD	61722	1.01	0.6069	0.5439	6:29817938	False
6	JHU_6.29817994	29817995	A	ADD	61705	1.001	0.07877	0.9372	6:29817995	False
6	rs3094178	29818000	C	ADD	61714	0.9795	-1.714	0.08653	6:29818000	False
6	JHU_6.29818122	29818123	A	ADD	61721	1.015	1.188	0.2347	6:29818123	False
6	JHU_6.29818235	29818236	T	ADD	60340	1.01	0.4787	0.6321	6:29818236	False
6	JHU_6.29818567	29818568	C	ADD	61717	1.006	0.3808	0.7033	6:29818568	False
6	rs2734986	29818568	G	ADD	61717	1.0070000000000001	0.4217	0.6732	6:29818568	False
6	exm-rs2734985	29818662	G	ADD	61272	1.004	0.2579	0.7965	6:29818662	False
6	JHU_6.29818715	29818716	G	ADD	61639	1.001	0.06835	0.9455	6:29818716	False
6	JHU_6.29818805	29818806	C	ADD	61700	1.008	0.1452	0.8845	6:29818806	False
6	JHU_6.29818840	29818841	A	ADD	61634	1.003	0.2327	0.816	6:29818841	False
6	JHU_6.29819279	29819280	T	ADD	61644	1.0090000000000001	0.4342	0.6642	6:29819280	False
6	rs12528253	29819281	A	ADD	61707	0.9713	-0.9604	0.3369	6:29819281	False
6	JHU_6.29819324	29819325	T	ADD	60582	0.9992	-0.05346	0.9574	6:29819325	False
6	JHU_6.29819337	29819338	A	ADD	61725	1.002	0.1602	0.8727	6:29819338	False
6	rs2517868	29819338	T	ADD	61723	1.001	0.10099999999999999	0.9195	6:29819338	False
6	JHU_6.29819374	29819375	T	ADD	61721	1.0190000000000001	1.026	0.305	6:29819375	False
6	JHU_6.29819474	29819475	A	ADD	61677	1.014	0.995	0.3197	6:29819475	False
6	JHU_6.29819540	29819541	A	ADD	61693	1.001	0.09041	0.9279999999999999	6:29819541	False
6	JHU_6.29819553	29819554	C	ADD	61664	1.001	0.0454	0.9638	6:29819554	False
6	JHU_6.29819647	29819648	T	ADD	60804	1.012	0.9966	0.3189	6:29819648	False
6	JHU_6.29819740	29819741	G	ADD	61630	1.001	0.055189999999999996	0.956	6:29819741	False
6	JHU_6.29820001	29820002	A	ADD	61180	1.002	0.1572	0.8751	6:29820002	False
6	JHU_6.29820109	29820110	A	ADD	61681	0.9474	-1.9880000000000002	0.04679	6:29820110	False
6	rs3115627	29820278	C	ADD	60887	1.015	1.202	0.2294	6:29820278	False
6	JHU_6.29820388	29820389	C	ADD	59785	1.002	0.1726	0.8629	6:29820389	False
6	JHU_6.29820502	29820503	A	ADD	61514	0.9476	-2.048	0.04054	6:29820503	False
6	rs5013093	29820586	T	ADD	59880	1.002	0.1744	0.8615	6:29820586	False
6	JHU_6.29820637	29820638	C	ADD	59608	1.001	0.0533	0.9575	6:29820638	False
6	exm-rs2523756	29820717	C	ADD	61336	1.012	0.9906	0.3219	6:29820717	False
6	JHU_6.29820830	29820831	C	ADD	60983	1.002	0.1417	0.8873	6:29820831	False
6	rs2734984	29820831	G	ADD	61218	1.002	0.165	0.8690000000000001	6:29820831	False
6	JHU_6.29821234	29821235	A	ADD	61158	0.9856	-0.4186	0.6755	6:29821235	False
6	JHU_6.29821267	29821268	A	ADD	61275	1.014	1.103	0.27	6:29821268	False
6	JHU_6.29821269	29821270	A	ADD	61682	1.006	0.3645	0.7154	6:29821270	False
6	rs9258631	29821293	C	ADD	61713	1.011	0.5527	0.5805	6:29821293	False
6	JHU_6.29821320	29821321	A	ADD	61708	1.0170000000000001	1.158	0.2469	6:29821321	False
6	JHU_6.29821339	29821340	A	ADD	61716	1.024	1.166	0.2437	6:29821340	False
6	JHU_6.29821369	29821370	G	ADD	59461	1.0170000000000001	0.7796	0.4356	6:29821370	False
6	JHU_6.29821641	29821642	G	ADD	61746	0.9667	-1.153	0.2488	6:29821642	False
6	JHU_6.29821682	29821683	A	ADD	61670	0.9918	-0.3731	0.7091	6:29821683	False
6	rs2734980	29821896	T	ADD	61694	1.001	0.1002	0.9202	6:29821896	False
6	exm-rs2517862	29821937	A	ADD	61727	1.004	0.2788	0.7804	6:29821937	False
6	rs2517861	29821982	A	ADD	61636	1.0	0.021840000000000002	0.9826	6:29821982	False
6	JHU_6.29822044	29822045	T	ADD	61647	1.011	0.9269	0.354	6:29822045	False
6	JHU_6.29822130	29822131	G	ADD	61743	1.001	0.08536	0.932	6:29822131	False
6	JHU_6.29822199	29822200	T	ADD	61603	0.9916	-0.3816	0.7028	6:29822200	False
6	JHU_6.29822240	29822241	T	ADD	61704	1.011	0.9275	0.3537	6:29822241	False
6	JHU_6.29822260	29822261	A	ADD	61629	1.011	0.8669	0.386	6:29822261	False
6	rs2975033	29822261	T	ADD	61587	1.0090000000000001	0.7358	0.4619	6:29822261	False
6	JHU_6.29822300	29822301	G	ADD	61730	1.011	0.9557	0.3392	6:29822301	False
6	JHU_6.29822354	29822355	T	ADD	61716	1.011	0.976	0.3291	6:29822355	False
6	JHU_6.29822412	29822413	C	ADD	61324	1.01	0.8054	0.4206	6:29822413	False
6	JHU_6.29822431	29822432	T	ADD	61738	1.02	1.2570000000000001	0.2087	6:29822432	False
6	JHU_6.29822922	29822923	T	ADD	61331	1.011	0.9649	0.3346	6:29822923	False
6	JHU_6.29822953	29822954	T	ADD	61673	1.012	1.0070000000000001	0.314	6:29822954	False
6	JHU_6.29822954	29822955	A	ADD	60574	0.9991	-0.06277999999999999	0.9499	6:29822955	False
6	JHU_6.29822981	29822982	G	ADD	61538	1.0170000000000001	1.151	0.2496	6:29822982	False
6	rs2428510	29823027	T	ADD	61703	1.011	0.9525	0.3408	6:29823027	False
6	JHU_6.29823160	29823161	G	ADD	61480	1.011	0.9996	0.3175	6:29823161	False
6	rs2734979	29823161	C	ADD	59861	1.0070000000000001	0.5959	0.5512	6:29823161	False
6	rs2508049	29823883	C	ADD	60607	1.006	0.3947	0.693	6:29823883	False
6	JHU_6.29824058	29824059	G	ADD	61743	1.011	0.9267	0.3541	6:29824059	False
6	JHU_6.29824091	29824092	C	ADD	61668	1.012	1.005	0.3148	6:29824092	False
6	JHU_6.29824107	29824108	C	ADD	61600	1.0170000000000001	0.8673	0.3858	6:29824108	False
6	JHU_6.29824159	29824160	T	ADD	61686	1.011	0.9683	0.3329	6:29824160	False
6	JHU_6.29824234	29824235	G	ADD	61479	1.016	1.094	0.2739	6:29824235	False
6	JHU_6.29824339	29824340	C	ADD	61750	1.001	0.06688	0.9467	6:29824340	False
6	JHU_6.29824496	29824497	T	ADD	61744	1.011	0.9548	0.3397	6:29824497	False
6	JHU_6.29824993	29824994	T	ADD	61664	0.9863	-0.8364	0.4029	6:29824994	False
6	exm-rs2517840	29826092	A	ADD	61672	1.011	0.8537	0.3933	6:29826092	False	chrX	74630094-74630322	43.0	94.0	0-50	50.0	exm-rs2517840	True
6	JHU_6.29826335	29826336	G	ADD	61743	1.01	0.7889	0.4302	6:29826336	False
6	JHU_6.29826487	29826488	T	ADD	60626	1.0090000000000001	0.7764	0.4375	6:29826488	False
6	JHU_6.29826725	29826726	A	ADD	61754	1.005	0.3285	0.7425	6:29826726	False
6	JHU_6.29826738	29826739	G	ADD	61612	1.016	1.0959999999999999	0.2731	6:29826739	False
6	JHU_6.29826809	29826810	A	ADD	61740	1.011	0.9291	0.3528	6:29826810	False
6	rs1611697	29827385	C	ADD	61685	1.031	0.975	0.3296	6:29827385	False
6	JHU_6.29827596	29827597	T	ADD	61663	1.005	0.3527	0.7243	6:29827597	False
6	JHU_6.29827662	29827663	A	ADD	61689	1.0090000000000001	0.7153	0.4744	6:29827663	False
6	exm-rs1611699	29827753	A	ADD	61548	1.0090000000000001	0.7829999999999999	0.4336	6:29827753	False
6	JHU_6.29827787	29827788	T	ADD	61025	1.013	1.087	0.2772	6:29827788	False
6	rs9258740	29827899	T	ADD	61260	1.0070000000000001	0.4801	0.6312	6:29827899	False
6	JHU_6.29827955	29827956	T	ADD	61730	1.008	0.4888	0.625	6:29827956	False
6	JHU_6.29828309	29828310	C	ADD	61716	0.9696	-2.2680000000000002	0.02336	6:29828310	False
6	rs17185692	29828316	A	ADD	61733	0.9927	-0.3321	0.7398	6:29828316	False
6	JHU_6.29828434	29828435	G	ADD	61688	1.0070000000000001	0.4767	0.6336	6:29828435	False
6	rs1611704	29828467	T	ADD	61652	1.012	0.9836	0.3253	6:29828467	False
6	JHU_6.29828583	29828584	A	ADD	61507	1.013	0.5112	0.6092	6:29828584	False
6	exm-rs2523822	29828660	C	ADD	61722	1.011	0.8727	0.3829	6:29828660	False
6	JHU_6.29828789	29828790	C	ADD	60384	0.9701	-2.198	0.027960000000000002	6:29828790	False
6	JHU_6.29828885	29828886	C	ADD	61729	1.011	0.9684	0.3329	6:29828886	False
6	rs1611710	29828916	T	ADD	61743	1.011	0.978	0.3281	6:29828916	False
6	JHU_6.29828971	29828972	G	ADD	61677	1.0170000000000001	1.14	0.2543	6:29828972	False
6	JHU_6.29829107	29829108	A	ADD	61716	1.011	0.981	0.3266	6:29829108	False
6	JHU_6.29829406	29829407	A	ADD	61692	1.004	0.2786	0.7806	6:29829407	False
6	rs1611715	29829482	C	ADD	61725	1.012	1.0070000000000001	0.3139	6:29829482	False
6	rs2517830	29829566	C	ADD	61236	1.063	2.7769999999999997	0.005485	6:29829566	False
6	rs1611717	29829577	C	ADD	61725	1.011	0.9828	0.3257	6:29829577	False
6	JHU_6.29829595	29829596	A	ADD	61715	0.9698	-2.253	0.02423	6:29829596	False
6	rs9258762	29829655	A	ADD	61746	0.9994	-0.01958	0.9844	6:29829655	False
6	JHU_6.29829812	29829813	T	ADD	61694	0.9798	-0.4767	0.6336	6:29829813	False
6	JHU_6.29829850	29829851	T	ADD	60943	1.02	1.028	0.3042	6:29829851	False
6	JHU_6.29829985	29829986	T	ADD	60256	0.9734	-1.8259999999999998	0.06787	6:29829986	False
6	rs3094169	29829986	A	ADD	61729	0.9737	-1.828	0.06752999999999999	6:29829986	False
6	rs7760172	29830074	C	ADD	61342	0.9687	-1.075	0.2826	6:29830074	False
6	JHU_6.29830129	29830130	C	ADD	61721	0.9835	-0.3874	0.6985	6:29830130	False
6	JHU_6.29830212	29830213	T	ADD	61748	1.0170000000000001	0.8661	0.3864	6:29830213	False
6	rs9258766	29830411	A	ADD	61744	1.01	0.7391	0.4598	6:29830411	False
6	JHU_6.29830504	29830505	G	ADD	61703	1.011	0.9590000000000001	0.3375	6:29830505	False
6	JHU_6.29830528	29830529	G	ADD	61700	0.9752	-1.256	0.2091	6:29830529	False
6	JHU_6.29830590	29830591	C	ADD	61707	1.0170000000000001	0.5769	0.564	6:29830591	False
6	rs9258771	29830652	G	ADD	61740	1.01	0.7609999999999999	0.4467	6:29830652	False
6	exm-rs1611732	29831008	T	ADD	61741	1.01	0.8893	0.3739	6:29831008	False
6	JHU_6.29831051	29831052	T	ADD	61705	1.011	0.8157	0.4147	6:29831052	False
6	JHU_6.29831371	29831372	A	ADD	61716	1.01	0.7824	0.434	6:29831372	False
6	JHU_6.29831417	29831418	G	ADD	61686	1.005	0.3539	0.7234	6:29831418	False
6	JHU_6.29831465	29831466	A	ADD	61326	0.9911	-0.5291	0.5967	6:29831466	False
6	rs1611737	29831571	G	ADD	61737	1.011	0.9209	0.3571	6:29831571	False
6	JHU_6.29831656	29831657	T	ADD	61035	0.9956	-0.1985	0.8427	6:29831657	False
6	rs1611738	29831706	A	ADD	61488	1.006	0.3878	0.6981	6:29831706	False
6	rs2524035	29832332	T	ADD	61387	0.9786	-1.44	0.1499	6:29832332	False
6	JHU_6.29832374	29832375	C	ADD	60071	1.011	0.8217	0.4113	6:29832375	False
6	JHU_6.29832406	29832407	T	ADD	61666	1.016	0.8301	0.4065	6:29832407	False
6	JHU_6.29832691	29832692	T	ADD	61569	1.006	0.3613	0.7179	6:29832692	False
6	JHU_6.29832965	29832966	G	ADD	61710	0.9976	-0.2098	0.8338	6:29832966	False
6	exm-rs2508046	29833033	A	ADD	61574	0.9902	-0.6038	0.546	6:29833033	False
6	JHU_6.29833056	29833057	G	ADD	60957	0.9845	-0.9721	0.331	6:29833057	False
6	JHU_6.29833197	29833198	G	ADD	59508	0.9998	-0.01566	0.9875	6:29833198	False
6	rs7760545	29833472	A	ADD	61044	0.8968	-1.9509999999999998	0.05101	6:29833472	False
6	exm-rs3094165	29833541	T	ADD	61698	1.004	0.312	0.755	6:29833541	False
6	JHU_6.29833641	29833642	A	ADD	61425	0.9805	-0.4605	0.6451	6:29833642	False
6	rs2734974	29833779	C	ADD	61553	1.01	0.7048	0.48100000000000004	6:29833779	False
6	JHU_6.29833839	29833840	G	ADD	61657	1.01	0.8198	0.4123	6:29833840	False
6	rs2734973	29833948	A	ADD	61727	0.9826	-1.015	0.31	6:29833948	False
6	JHU_6.29834200	29834201	T	ADD	61565	0.9925	-0.6227	0.5335	6:29834201	False
6	JHU_6.29835653	29835654	T	ADD	61721	1.006	0.2667	0.7897	6:29835654	False
6	rs3094159	29835834	C	ADD	61147	0.9939	-0.5018	0.6158	6:29835834	False
6	JHU_6.29835926	29835927	A	ADD	60646	0.9927	-0.6039	0.5459	6:29835927	False
6	JHU_6.29835939	29835940	A	ADD	61396	1.0170000000000001	0.8694	0.3846	6:29835940	False
6	JHU_6.29835978	29835979	G	ADD	61644	0.9933	-0.5576	0.5771	6:29835979	False
6	JHU_6.29836119	29836120	A	ADD	61591	1.011	0.355	0.7226	6:29836120	False
6	JHU_6.29836269	29836270	C	ADD	59017	0.9991	-0.03681	0.9706	6:29836270	False
6	JHU_6.29836307	29836308	C	ADD	61101	0.9921	-0.6532	0.5136	6:29836308	False
6	JHU_6.29836462	29836463	T	ADD	60835	1.01	0.6229	0.5334	6:29836463	False
6	JHU_6.29836470	29836471	C	ADD	61740	1.018	0.9302	0.3523	6:29836471	False
6	rs9258866	29836524	A	ADD	61727	0.9496	-1.9880000000000002	0.0468	6:29836524	False
6	rs3132718	29836577	A	ADD	61735	0.9923	-0.6391	0.5228	6:29836577	False
6	JHU_6.29836601	29836602	T	ADD	61604	1.023	1.1	0.2714	6:29836602	False
6	rs1611636	29836703	C	ADD	61710	1.011	0.3779	0.7055	6:29836703	False
6	JHU_6.29836731	29836732	A	ADD	61377	0.9533	-1.735	0.08271	6:29836732	False
6	JHU_6.29836869	29836870	T	ADD	61601	1.014	0.7349	0.4624	6:29836870	False
6	JHU_6.29837071	29837072	A	ADD	61471	0.95	-1.9669999999999999	0.04916	6:29837072	False
6	JHU_6.29837107	29837108	G	ADD	61728	0.9923	-0.6361	0.5247	6:29837108	False
6	JHU_6.29837157	29837158	T	ADD	61734	1.006	0.3557	0.7221	6:29837158	False
6	rs9258883	29837188	C	ADD	61675	0.9824	-1.331	0.1831	6:29837188	False
6	JHU_6.29837222	29837223	C	ADD	61451	1.041	1.053	0.2922	6:29837223	False
6	JHU_6.29837881	29837882	A	ADD	61182	0.9806	-0.7859999999999999	0.4319	6:29837882	False
6	JHU_6.29837893	29837894	T	ADD	61045	1.0170000000000001	0.7983	0.4247	6:29837894	False
6	JHU_6.29838008	29838009	T	ADD	61719	0.983	-1.284	0.1992	6:29838009	False
6	JHU_6.29838364	29838365	G	ADD	61726	1.015	0.5216	0.6019	6:29838365	False
6	JHU_6.29838402	29838403	A	ADD	61687	0.9922	-0.6466	0.5179	6:29838403	False
6	JHU_6.29838525	29838526	T	ADD	61734	0.9929	-0.2882	0.7732	6:29838526	False
6	rs3094654	29839816	A	ADD	61410	0.9921	-0.6551	0.5124	6:29839816	False
6	JHU_6.29840145	29840146	C	ADD	61736	0.9832	-0.9814	0.3264	6:29840146	False
6	JHU_6.29840407	29840408	A	ADD	61689	0.9717	-0.9478	0.3432	6:29840408	False
6	rs3132714	29840648	A	ADD	61685	0.9929	-0.5911	0.5544	6:29840648	False
6	JHU_6.29841096	29841097	A	ADD	61496	1.014	0.7176	0.473	6:29841097	False
6	JHU_6.29841279	29841280	C	ADD	60704	1.013	1.047	0.2949	6:29841280	False
6	JHU_6.29841355	29841356	G	ADD	61260	0.9888	-0.6777	0.4979	6:29841356	False
6	JHU_6.29843200	29843201	A	ADD	60495	0.9865	-1.1320000000000001	0.2577	6:29843201	False
6	JHU_6.29843360	29843361	T	ADD	60821	0.9803	-1.074	0.28300000000000003	6:29843361	False
6	exm-rs2523809	29849619	A	ADD	61732	0.9831	-0.9829	0.3256	6:29849619	False
6	JHU_6.29852428	29852429	G	ADD	59930	0.9864	-1.145	0.2523	6:29852429	False
6	JHU_6.29854058	29854059	A	ADD	61532	0.9934	-0.2663	0.79	6:29854059	False
6	JHU_6.29858506	29858507	A	ADD	61706	0.995	-0.2037	0.8386	6:29858507	False
6	JHU_6.29858769	29858770	C	ADD	59736	1.037	0.857	0.3915	6:29858770	False
6	JHU_6.29859516	29859517	T	ADD	61045	1.015	0.752	0.452	6:29859517	False
6	JHU_6.29860099	29860100	C	ADD	60870	1.005	0.1997	0.8417	6:29860100	False
6	JHU_6.29861133	29861134	T	ADD	61040	0.9861	-0.9490000000000001	0.3426	6:29861134	False
6	rs3128865	29861280	G	ADD	61038	0.9885	-0.9641	0.335	6:29861280	False
6	JHU_6.29861566	29861567	C	ADD	61057	0.9519	-2.156	0.031089999999999996	6:29861567	False
6	JHU_6.29862475	29862476	T	ADD	61059	0.9863	-0.9396	0.3474	6:29862476	False
6	JHU_6.29862583	29862584	G	ADD	60884	0.9914	-0.6777	0.4979	6:29862584	False
6	JHU_6.29865604	29865605	A	ADD	61653	0.9956	-0.1768	0.8597	6:29865605	False
6	JHU_6.29866199	29866200	T	ADD	61043	1.016	0.8027	0.4222	6:29866200	False
6	rs4123016	29869110	C	ADD	61037	0.9488	-2.157	0.030969999999999998	6:29869110	False
6	rs6924186	29870822	G	ADD	61038	1.022	0.9786	0.3278	6:29870822	False
6	JHU_6.29870989	29870990	T	ADD	60693	0.9954	-0.1849	0.8533	6:29870990	False
6	JHU_6.29872379	29872380	T	ADD	61070	0.9928	-0.2905	0.7714	6:29872380	False
6	JHU_6.29872558	29872559	G	ADD	61332	0.9952	-0.1952	0.8453	6:29872559	False
6	JHU_6.29873199	29873200	T	ADD	61734	0.993	-0.2817	0.7781	6:29873200	False
6	JHU_6.29873272	29873273	A	ADD	61640	0.9899	-0.4078	0.6834	6:29873273	False
6	JHU_6.29875051	29875052	G	ADD	60678	0.9469	-2.293	0.021840000000000002	6:29875052	False
6	JHU_6.29875991	29875992	A	ADD	61031	1.0070000000000001	0.5037	0.6145	6:29875992	False
6	JHU_6.29877527	29877528	A	ADD	60892	0.9989	-0.09925	0.9209	6:29877528	False
6	JHU_6.29877772	29877773	T	ADD	61030	0.9915	-0.7749	0.4384	6:29877773	False
6	JHU_6.29878189	29878190	C	ADD	61020	1.006	0.4623	0.6439	6:29878190	False
6	JHU_6.29878385	29878386	G	ADD	61063	1.006	0.4792	0.6318	6:29878386	False
6	rs3128991	29878386	C	ADD	60942	1.006	0.4784	0.6323	6:29878386	False
6	JHU_6.29878557	29878558	T	ADD	61005	1.013	1.192	0.2331	6:29878558	False
6	JHU_6.29878584	29878585	A	ADD	61185	1.01	0.8864	0.3754	6:29878585	False
6	JHU_6.29880078	29880079	A	ADD	61032	1.01	0.7394	0.4597	6:29880079	False
6	JHU_6.29880428	29880429	G	ADD	61586	1.006	0.2569	0.7973	6:29880429	False
6	JHU_6.29882529	29882530	G	ADD	60927	1.004	0.1945	0.8458	6:29882530	False
6	JHU_6.29884404	29884405	C	ADD	60844	0.9806	-1.746	0.0808	6:29884405	False
6	JHU_6.29884540	29884541	A	ADD	59755	0.9911	-0.4947	0.6208	6:29884541	False
6	JHU_6.29884814	29884815	A	ADD	61014	1.01	0.8667	0.3861	6:29884815	False
6	JHU_6.29885181	29885182	G	ADD	61026	0.9804	-1.7690000000000001	0.07691	6:29885182	False
6	JHU_6.29885800	29885801	T	ADD	61050	1.005	0.1771	0.8594	6:29885801	False
6	rs1611493	29886164	T	ADD	60982	0.9831	-1.244	0.2134	6:29886164	False
6	JHU_6.29886384	29886385	T	ADD	60127	0.9974	-0.2351	0.8142	6:29886385	False
6	JHU_6.29886713	29886714	A	ADD	60835	0.9891	-1.031	0.3024	6:29886714	False
6	JHU_6.29886835	29886836	C	ADD	61014	1.002	0.1102	0.9123	6:29886836	False
6	JHU_6.29886863	29886864	G	ADD	61662	0.9740000000000001	-0.865	0.387	6:29886864	False
6	rs2508042	29888317	T	ADD	59681	0.9921	-0.5922	0.5537	6:29888317	False
6	JHU_6.29890105	29890106	C	ADD	60936	0.9771	-0.8837	0.3768	6:29890106	False
6	JHU_6.29894965	29894966	T	ADD	60899	1.005	0.2507	0.802	6:29894966	False
6	JHU_6.29894990	29894991	C	ADD	61027	1.01	0.8526	0.3939	6:29894991	False
6	JHU_6.29895110	29895111	T	ADD	61018	0.9504	-2.221	0.02634	6:29895111	False
6	JHU_6.29895249	29895250	C	ADD	60418	0.9925	-0.6167	0.5374	6:29895250	False
6	JHU_6.29896290	29896291	C	ADD	61477	0.985	-0.6045	0.5455	6:29896291	False
6	rs9259852	29896421	C	ADD	61529	0.9865	-0.4145	0.6785	6:29896421	False
6	JHU_6.29896679	29896680	G	ADD	61266	1.014	1.268	0.2047	6:29896680	False
6	rs2517754	29896680	C	ADD	61082	1.014	1.2770000000000001	0.2016	6:29896680	False
6	JHU_6.29896772	29896773	T	ADD	60956	1.006	0.4922	0.6226	6:29896773	False
6	JHU_6.29896921	29896922	T	ADD	60764	1.021	0.7965	0.4257	6:29896922	False
6	rs389600	29896999	A	ADD	61260	1.005	0.2578	0.7966	6:29896999	False
6	JHU_6.29897258	29897259	A	ADD	61050	1.013	1.182	0.2371	6:29897259	False
6	JHU_6.29897437	29897438	A	ADD	60224	1.005	0.3302	0.7413	6:29897438	False
6	JHU_6.29897618	29897619	A	ADD	60712	1.02	0.7495	0.4536	6:29897619	False
6	JHU_6.29898805	29898806	G	ADD	60247	0.9905	-0.6953	0.4869	6:29898806	False
6	JHU_6.29898820	29898821	G	ADD	60978	0.9891	-0.8015	0.4228	6:29898821	False
6	JHU_6.29898855	29898856	A	ADD	61055	1.003	0.09267	0.9262	6:29898856	False
6	JHU_6.29899676	29899677	A	ADD	60350	0.9883	-0.8139	0.4157	6:29899677	False
6	exm-rs2524005	29899677	T	ADD	61743	0.9977	-0.1606	0.8724	6:29899677	False
6	JHU_6.29901567	29901568	A	ADD	61032	0.9489	-2.292	0.02193	6:29901568	False
6	JHU_6.29903110	29903111	T	ADD	60982	0.9897	-0.7072	0.4795	6:29903111	False
6	JHU_6.29905134	29905135	A	ADD	59941	0.9859	-0.5462	0.585	6:29905135	False
6	JHU_6.29906379	29906380	G	ADD	61679	1.008	0.6466	0.5179	6:29906380	False
6	exm-rs2860580	29906691	T	ADD	61694	1.0	0.019469999999999998	0.9845	6:29906691	False
6	JHU_6.29907029	29907030	T	ADD	61453	0.9516	-1.788	0.07371	6:29907030	False
6	JHU_6.29907242	29907243	C	ADD	61535	0.9959	-0.3534	0.7238	6:29907243	False
6	JHU_6.29907960	29907961	C	ADD	61689	1.005	0.3036	0.7615	6:29907961	False
6	JHU_6.29908468	29908469	C	ADD	61648	1.013	1.028	0.3041	6:29908469	False
6	JHU_6.29908631	29908632	T	ADD	60799	0.9915	-0.6514	0.5148	6:29908632	False
6	JHU_6.29909069	29909070	C	ADD	59463	1.004	0.3352	0.7375	6:29909070	False
6	JHU_6.29909582	29909583	A	ADD	61668	1.014	0.2854	0.7753	6:29909583	False
6	JHU_6.29909810	29909811	T	ADD	61722	0.9617	-1.3219999999999998	0.1861	6:29909811	False
6	JHU_6.29909839	29909840	A	ADD	59847	1.006	0.5377	0.5908	6:29909840	False
6	JHU_6.29909915	29909916	A	ADD	61477	0.9976	-0.2048	0.8377	6:29909916	False
6	JHU_6.29909998	29909999	T	ADD	61571	1.015	0.7919	0.4284	6:29909999	False
6	JHU_6.29910166	29910167	G	ADD	61443	0.9984	-0.07428	0.9408	6:29910167	False
6	JHU_6.29910323	29910324	C	ADD	61462	0.9831	-0.6817	0.4954	6:29910324	False
6	JHU_6.29911509	29911510	T	ADD	61413	1.0070000000000001	0.1209	0.9038	6:29911510	False
6	JHU_6.29911570	29911571	C	ADD	61076	1.016	0.8503	0.3952	6:29911571	False
6	JHU_6.29911836	29911837	A	ADD	61644	1.016	0.8348	0.4038	6:29911837	False
6	JHU_6.29912967	29912968	G	ADD	61229	0.9508	-1.896	0.05799	6:29912968	False
6	JHU_6.29913098	29913099	A	ADD	58685	1.013	0.3662	0.7142	6:29913099	False
6	exm-rs1061235	29913298	T	ADD	61716	0.968	-1.058	0.2898	6:29913298	False
6	JHU_6.29913541	29913542	T	ADD	61444	0.9843	-0.9552	0.3395	6:29913542	False
6	exm-rs2499	29913542	A	ADD	61484	0.9865	-0.8192	0.4127	6:29913542	False
6	rs2571382	29913727	T	ADD	61529	0.9882	-0.7687	0.4421	6:29913727	False
6	JHU_6.29913885	29913886	G	ADD	61717	1.015	0.763	0.4455	6:29913886	False
6	JHU_6.29913911	29913912	T	ADD	61620	1.012	0.9733	0.3304	6:29913912	False
6	JHU_6.29913943	29913944	T	ADD	60761	0.9964	-0.3016	0.763	6:29913944	False
6	JHU_6.29914010	29914011	T	ADD	61452	1.01	0.8514	0.3945	6:29914011	False
6	JHU_6.29914033	29914034	G	ADD	61715	0.9966	-0.2899	0.7719	6:29914034	False
6	JHU_6.29914086	29914087	A	ADD	61739	1.016	0.8608	0.3893	6:29914087	False
6	JHU_6.29914167	29914168	C	ADD	61611	0.9936	-0.2583	0.7961	6:29914168	False
6	JHU_6.29914192	29914193	A	ADD	61724	0.991	-0.3636	0.7162	6:29914193	False
6	JHU_6.29914219	29914220	A	ADD	61679	1.003	0.07701000000000001	0.9386	6:29914220	False
6	JHU_6.29914398	29914399	A	ADD	61383	1.01	0.8066	0.4199	6:29914399	False
6	JHU_6.29914671	29914672	G	ADD	61556	1.006	0.1943	0.846	6:29914672	False
6	JHU_6.29914865	29914866	T	ADD	61692	0.9567	-2.206	0.02738	6:29914866	False
6	JHU_6.29914908	29914909	G	ADD	61714	0.9564	-2.219	0.02646	6:29914909	False
6	JHU_6.29915169	29915170	A	ADD	60735	0.9938	-0.3797	0.7042	6:29915170	False
6	JHU_6.29915191	29915192	A	ADD	61392	1.004	0.2017	0.8402	6:29915192	False
6	rs2735097	29915301	T	ADD	61495	1.011	0.871	0.3837	6:29915301	False
6	JHU_6.29915350	29915351	T	ADD	61628	1.016	0.8420000000000001	0.3998	6:29915351	False
6	JHU_6.29915396	29915397	A	ADD	61673	0.9581	-2.138	0.032560000000000006	6:29915397	False
6	JHU_6.29915437	29915438	T	ADD	61672	1.014	0.7591	0.4478	6:29915438	False
6	JHU_6.29915825	29915826	G	ADD	60572	0.9932	-0.5216	0.6019	6:29915826	False
6	JHU_6.29916063	29916064	T	ADD	61008	1.0	0.001062	0.9992	6:29916064	False
6	JHU_6.29916230	29916231	C	ADD	61227	0.9614	-1.96	0.049980000000000004	6:29916231	False
6	JHU_6.29916296	29916297	T	ADD	61614	1.003	0.1335	0.8938	6:29916297	False
6	JHU_6.29916350	29916351	T	ADD	61592	0.9905	-0.3949	0.6929	6:29916351	False
6	exm-rs2517718	29916391	G	ADD	61214	1.016	1.425	0.1543	6:29916391	False
6	JHU_6.29916504	29916505	C	ADD	61381	0.9974	-0.2149	0.8299	6:29916505	False
6	rs417162	29916505	G	ADD	61681	0.9976	-0.2049	0.8377	6:29916505	False
6	JHU_6.29916580	29916581	T	ADD	61304	1.012	1.033	0.3016	6:29916581	False
6	rs1655900	29916618	A	ADD	61743	1.008	0.491	0.6234	6:29916618	False
6	JHU_6.29916685	29916686	G	ADD	61734	1.01	0.8389	0.4015	6:29916686	False
6	JHU_6.29916763	29916764	T	ADD	61734	1.006	0.2827	0.7774	6:29916764	False
6	JHU_6.29916862	29916863	T	ADD	61701	1.006	0.2629	0.7926	6:29916863	False
6	JHU_6.29916970	29916971	T	ADD	61256	1.015	0.7968	0.4256	6:29916971	False
6	JHU_6.29917224	29917225	A	ADD	61143	0.9866	-0.924	0.3555	6:29917225	False
6	JHU_6.29917327	29917328	T	ADD	61647	1.006	0.2741	0.784	6:29917328	False
6	JHU_6.29917397	29917398	T	ADD	60252	0.9989	-0.07942	0.9367	6:29917398	False
6	JHU_6.29917534	29917535	A	ADD	61701	1.005	0.2361	0.8133	6:29917535	False
6	JHU_6.29917567	29917568	C	ADD	61364	0.9572	-2.157	0.031039999999999998	6:29917568	False
6	JHU_6.29917700	29917701	A	ADD	61021	0.9533	-2.032	0.04214	6:29917701	False
6	JHU_6.29917939	29917940	A	ADD	61639	1.0190000000000001	0.39	0.6966	6:29917940	False
6	JHU_6.29918172	29918173	C	ADD	60754	1.011	0.8825	0.3775	6:29918173	False
6	JHU_6.29918287	29918288	T	ADD	61226	1.012	0.9555	0.3393	6:29918288	False
6	JHU_6.29918356	29918357	C	ADD	61498	0.9881	-0.8182	0.4132	6:29918357	False
6	JHU_6.29918401	29918402	A	ADD	61389	1.011	0.483	0.6291	6:29918402	False
6	JHU_6.29918435	29918436	T	ADD	61643	0.9966	-0.2937	0.769	6:29918436	False
6	rs2508037	29918436	A	ADD	61727	0.9968	-0.2749	0.7834	6:29918436	False
6	JHU_6.29918537	29918538	G	ADD	60880	1.005	0.2117	0.8323	6:29918538	False
6	JHU_6.29918586	29918587	T	ADD	61358	0.9864	-0.8573	0.3913	6:29918587	False
6	JHU_6.29918635	29918636	C	ADD	61579	1.0170000000000001	0.9066	0.3646	6:29918636	False
6	JHU_6.29918658	29918659	T	ADD	61607	0.9962	-0.1531	0.8783	6:29918659	False
6	JHU_6.29918683	29918684	G	ADD	61263	0.9978	-0.1861	0.8524	6:29918684	False
6	JHU_6.29918733	29918734	A	ADD	61095	0.9982	-0.1562	0.8759	6:29918734	False
6	JHU_6.29918769	29918770	A	ADD	61215	0.9962	-0.3203	0.7487	6:29918770	False
6	JHU_6.29918916	29918917	C	ADD	61315	0.996	-0.3574	0.7208	6:29918917	False
6	JHU_6.29919219	29919220	G	ADD	61741	0.9955	-0.1894	0.8498	6:29919220	False
6	JHU_6.29919256	29919257	G	ADD	59860	1.003	0.1206	0.904	6:29919257	False
6	JHU_6.29919322	29919323	C	ADD	61722	1.005	0.2291	0.8188	6:29919323	False
6	rs7747114	29919774	A	ADD	60014	0.9917	-0.7042	0.4813	6:29919774	False
6	rs7747253	29919779	C	ADD	61354	0.9948	-0.48	0.6312	6:29919779	False
6	JHU_6.29919818	29919819	G	ADD	61065	1.012	0.5554	0.5786	6:29919819	False
6	JHU_6.29919918	29919919	A	ADD	61721	1.006	0.278	0.7809999999999999	6:29919919	False
6	JHU_6.29919962	29919963	T	ADD	61180	1.008	0.6672	0.5046	6:29919963	False
6	JHU_6.29919966	29919967	A	ADD	61629	1.016	0.318	0.7505	6:29919967	False
6	JHU_6.29920337	29920338	A	ADD	60918	1.015	0.7925	0.4281	6:29920338	False
6	JHU_6.29920579	29920580	T	ADD	61537	1.0170000000000001	0.7607	0.4468	6:29920580	False
6	JHU_6.29920610	29920611	A	ADD	61132	1.004	0.1926	0.8472	6:29920611	False
6	JHU_6.29920674	29920675	C	ADD	61717	1.011	0.9016	0.3673	6:29920675	False
6	JHU_6.29920754	29920755	T	ADD	61318	1.0090000000000001	0.3971	0.6913	6:29920755	False
6	JHU_6.29921134	29921135	A	ADD	60801	0.9925	-0.7112	0.47700000000000004	6:29921135	False
6	JHU_6.29921571	29921572	C	ADD	61629	1.003	0.1491	0.8815	6:29921572	False
6	JHU_6.29921618	29921619	T	ADD	61411	1.018	0.9955	0.3195	6:29921619	False
6	JHU_6.29921699	29921700	T	ADD	61441	1.0090000000000001	0.8033	0.4218	6:29921700	False
6	JHU_6.29921778	29921779	T	ADD	61630	1.012	0.8571	0.3914	6:29921779	False
6	JHU_6.29921801	29921802	A	ADD	61397	0.992	-0.3537	0.7236	6:29921802	False
6	JHU_6.29921918	29921919	C	ADD	61619	1.011	0.3807	0.7034	6:29921919	False
6	JHU_6.29922089	29922090	C	ADD	60568	0.9547	-1.882	0.059789999999999996	6:29922090	False
6	rs9260570	29922138	A	ADD	61575	0.9999	-0.004203	0.9966	6:29922138	False
6	JHU_6.29922340	29922341	C	ADD	61189	1.01	0.8339	0.4044	6:29922341	False
6	JHU_6.29922390	29922391	T	ADD	60904	0.9978	-0.1869	0.8518	6:29922391	False
6	JHU_6.29922420	29922421	T	ADD	60153	1.0	0.029110000000000004	0.9768	6:29922421	False
6	rs9260587	29922492	G	ADD	60807	1.002	0.09672	0.9229	6:29922492	False
6	JHU_6.29922696	29922697	T	ADD	61602	1.006	0.2668	0.7896	6:29922697	False
6	JHU_6.29922739	29922740	G	ADD	61429	1.005	0.3905	0.6962	6:29922740	False
6	JHU_6.29922759	29922760	C	ADD	61648	1.008	0.3746	0.708	6:29922760	False
6	JHU_6.29922884	29922885	T	ADD	61549	1.018	0.9216	0.3568	6:29922885	False
6	JHU_6.29922933	29922934	G	ADD	61206	0.9903	-0.6473	0.5175	6:29922934	False
6	JHU_6.29922961	29922962	A	ADD	61407	0.9948	-0.2121	0.8320000000000001	6:29922962	False
6	JHU_6.29922962	29922963	G	ADD	61651	0.9937	-0.2525	0.8007	6:29922963	False
6	JHU_6.29923059	29923060	A	ADD	61402	1.0	0.01968	0.9843	6:29923060	False
6	JHU_6.29923420	29923421	G	ADD	61414	1.011	0.9324	0.3511	6:29923421	False
6	JHU_6.29923432	29923433	T	ADD	61678	1.006	0.2527	0.8005	6:29923433	False
6	JHU_6.29923805	29923806	G	ADD	61715	0.9874	-0.767	0.4431	6:29923806	False
6	JHU_6.29923922	29923923	A	ADD	61673	1.0070000000000001	0.3436	0.7312	6:29923923	False
6	JHU_6.29924358	29924359	G	ADD	60442	1.01	0.8146	0.4153	6:29924359	False
6	JHU_6.29924554	29924555	G	ADD	61158	0.9975	-0.1225	0.9025	6:29924555	False
6	JHU_6.29924625	29924626	C	ADD	61454	1.0270000000000001	0.9615	0.3363	6:29924626	False
6	JHU_6.29924712	29924713	A	ADD	61737	1.0170000000000001	0.3383	0.7351	6:29924713	False
6	JHU_6.29924727	29924728	T	ADD	61487	0.9856	-1.177	0.239	6:29924728	False
6	JHU_6.29924778	29924779	C	ADD	61739	0.9809	-0.5993	0.5489999999999999	6:29924779	False
6	JHU_6.29924821	29924822	A	ADD	59758	1.002	0.06835	0.9455	6:29924822	False
6	JHU_6.29924838	29924839	T	ADD	61630	1.015	0.4972	0.6191	6:29924839	False
6	JHU_6.29924888	29924889	A	ADD	61415	1.0070000000000001	0.5323	0.5945	6:29924889	False
6	JHU_6.29924995	29924996	T	ADD	61729	0.9504	-1.9380000000000002	0.05267	6:29924996	False
6	exm-rs2523942	29925086	C	ADD	61118	1.01	0.4814	0.6302	6:29925086	False
6	JHU_6.29925280	29925281	G	ADD	59352	0.9938	-0.2528	0.8004	6:29925281	False
6	JHU_6.29925718	29925719	G	ADD	61586	1.004	0.1969	0.8439	6:29925719	False
6	JHU_6.29925907	29925908	A	ADD	61124	1.002	0.10400000000000001	0.9172	6:29925908	False
6	exm-rs2517701	29925972	A	ADD	61653	1.0070000000000001	0.6091	0.5425	6:29925972	False
6	JHU_6.29926127	29926128	T	ADD	60559	1.01	0.469	0.6391	6:29926128	False
6	JHU_6.29926939	29926940	G	ADD	61331	1.01	0.5782	0.5631	6:29926940	False
6	JHU_6.29926975	29926976	G	ADD	60746	1.012	0.6970000000000001	0.4858	6:29926976	False
6	rs2735085	29927095	T	ADD	61744	1.0070000000000001	0.4552	0.6489	6:29927095	False
6	exm-rs2523937	29927221	C	ADD	61659	1.006	0.423	0.6723	6:29927221	False
6	JHU_6.29927462	29927463	T	ADD	61708	1.006	0.4399	0.66	6:29927463	False
6	JHU_6.29927721	29927722	G	ADD	61552	1.016	1.423	0.1549	6:29927722	False
6	JHU_6.29928308	29928309	A	ADD	61660	0.9866	-0.7731	0.4395	6:29928309	False
6	JHU_6.29928484	29928485	C	ADD	60991	1.0190000000000001	0.91	0.3628	6:29928485	False
6	JHU_6.29928543	29928544	T	ADD	61674	0.9686	-1.064	0.2872	6:29928544	False
6	JHU_6.29928573	29928574	T	ADD	61628	0.9871	-0.7347	0.4625	6:29928574	False
6	JHU_6.29928627	29928628	T	ADD	60559	1.006	0.4882	0.6254	6:29928628	False
6	rs2428521	29928649	C	ADD	61649	1.01	0.8316	0.4056	6:29928649	False
6	JHU_6.29928697	29928698	C	ADD	61444	1.018	0.5862	0.5577	6:29928698	False
6	JHU_6.29928880	29928881	T	ADD	61724	1.003	0.056179999999999994	0.9552	6:29928881	False
6	JHU_6.29929094	29929095	G	ADD	61684	1.0070000000000001	0.1261	0.8996	6:29929095	False
6	rs9260705	29929191	A	ADD	60693	0.9957	-0.1374	0.8907	6:29929191	False
6	exm-rs2517689	29929253	A	ADD	61731	1.0090000000000001	0.7819	0.4343	6:29929253	False
6	JHU_6.29929323	29929324	C	ADD	61726	0.9988	-0.04941	0.9606	6:29929324	False
6	JHU_6.29929535	29929536	A	ADD	61664	0.9889	-0.5115	0.609	6:29929536	False
6	rs6457106	29929598	T	ADD	61704	1.013	0.4471	0.6548	6:29929598	False
6	JHU_6.29929794	29929795	A	ADD	61699	1.0190000000000001	0.3761	0.7068	6:29929795	False
6	JHU_6.29930167	29930168	T	ADD	61654	1.013	0.4885	0.6252	6:29930168	False
6	JHU_6.29930322	29930323	T	ADD	61672	1.0070000000000001	0.2978	0.7659	6:29930323	False
6	JHU_6.29930495	29930496	T	ADD	61366	1.0070000000000001	0.5718	0.5674	6:29930496	False
6	rs9260722	29931798	T	ADD	60696	1.0070000000000001	0.3204	0.7487	6:29931798	False
6	JHU_6.29932036	29932037	T	ADD	61713	1.015	1.204	0.2285	6:29932037	False
6	JHU_6.29932168	29932169	A	ADD	61704	0.9861	-0.8041	0.4213	6:29932169	False
6	JHU_6.29932229	29932230	T	ADD	61438	0.9818	-0.9432	0.3456	6:29932230	False
6	rs2523933	29932292	A	ADD	60613	1.0170000000000001	1.361	0.1735	6:29932292	False
6	JHU_6.29932432	29932433	A	ADD	61681	0.9485	-2.019	0.04351	6:29932433	False
6	rs9260734	29932666	A	ADD	61716	1.008	0.4875	0.6259	6:29932666	False
6	rs111244739	29932725	A	ADD	61457	1.013	0.5109	0.6094	6:29932725	False
6	JHU_6.29932808	29932809	T	ADD	61564	0.9493	-1.985	0.04715	6:29932809	False
6	JHU_6.29932864	29932865	T	ADD	61405	1.003	0.2448	0.8066	6:29932865	False
6	rs3903160	29932897	T	ADD	61637	1.004	0.331	0.7407	6:29932897	False
6	JHU_6.29932922	29932923	G	ADD	61253	0.9882	-0.6787	0.4973	6:29932923	False
6	JHU_6.29932999	29933000	G	ADD	61217	1.005	0.3057	0.7598	6:29933000	False
6	exm-rs3873283	29933000	C	ADD	61004	1.003	0.1886	0.8504	6:29933000	False
6	JHU_6.29933235	29933236	T	ADD	61541	0.9722	-1.8630000000000002	0.06252	6:29933236	False
6	rs6457109	29933261	C	ADD	61736	1.0390000000000001	1.9969999999999999	0.045810000000000003	6:29933261	False
6	JHU_6.29933387	29933388	C	ADD	61678	1.026	0.5178	0.6046	6:29933388	False
6	rs2844806	29933439	G	ADD	61689	0.9945	-0.4808	0.6307	6:29933439	False
6	JHU_6.29933647	29933648	T	ADD	61408	1.008	0.294	0.7687	6:29933648	False
6	JHU_6.29933880	29933881	A	ADD	61548	0.9984	-0.1363	0.8916	6:29933881	False
6	JHU_6.29933963	29933964	C	ADD	60914	0.9758	-1.284	0.1993	6:29933964	False
6	JHU_6.29934021	29934022	C	ADD	61496	0.9973	-0.2289	0.8189	6:29934022	False
6	rs6935053	29934163	C	ADD	59760	1.006	0.4552	0.6489	6:29934163	False
6	JHU_6.29934290	29934291	C	ADD	61706	0.9974	-0.047810000000000005	0.9619	6:29934291	False
6	exm-rs3893259	29934454	A	ADD	61744	0.986	-0.8106	0.4176	6:29934454	False
6	JHU_6.29934542	29934543	A	ADD	61206	0.9835	-0.7644	0.4446	6:29934543	False	chrX	99826992-99827042	40.0	90.0	0-50	50.0	JHU_6.29934542	True
6	rs4713270	29934697	A	ADD	61372	1.0070000000000001	0.523	0.601	6:29934697	False
6	exm-rs3893464	29935250	T	ADD	61725	1.0090000000000001	0.8029	0.42200000000000004	6:29935250	False
6	rs9260759	29935372	T	ADD	61730	0.9796	-1.089	0.2764	6:29935372	False
6	JHU_6.29935575	29935576	A	ADD	61632	1.005	0.406	0.6847	6:29935576	False
6	JHU_6.29935589	29935590	T	ADD	60290	1.004	0.3421	0.7323	6:29935590	False
6	JHU_6.29935797	29935798	C	ADD	61699	0.9946	-0.4469	0.6549	6:29935798	False
6	JHU_6.29935842	29935843	A	ADD	61080	1.005	0.3963	0.6919	6:29935843	False
6	JHU_6.29935849	29935850	G	ADD	60482	0.9908	-0.799	0.4243	6:29935850	False
6	JHU_6.29936064	29936065	T	ADD	61721	1.013	0.5018	0.6158	6:29936065	False
6	JHU_6.29936134	29936135	G	ADD	61572	0.9857	-0.8270000000000001	0.4082	6:29936135	False
6	JHU_6.29936268	29936269	G	ADD	61685	1.015	0.3018	0.7628	6:29936269	False	chrX	118024171-118024216	37.0	91.2	5-50	45.0	JHU_6.29936268	True
6	JHU_6.29936306	29936307	T	ADD	61731	1.006	0.4953	0.6204	6:29936307	False
6	JHU_6.29936717	29936718	T	ADD	60616	1.023	0.4697	0.6386	6:29936718	False
6	JHU_6.29936779	29936780	T	ADD	61686	1.024	0.4848	0.6278	6:29936780	False
6	JHU_6.29936794	29936795	C	ADD	61701	1.006	0.4804	0.631	6:29936795	False
6	JHU_6.29936913	29936914	A	ADD	60512	1.013	0.9818	0.3262	6:29936914	False
6	rs12193110	29937104	T	ADD	61716	1.005	0.4068	0.6841	6:29937104	False
6	JHU_6.29937126	29937127	G	ADD	61298	1.001	0.08223	0.9345	6:29937127	False
6	JHU_6.29937147	29937148	C	ADD	61676	1.006	0.5069	0.6122	6:29937148	False
6	JHU_6.29937148	29937149	T	ADD	61748	1.006	0.4799	0.6313	6:29937149	False
6	exm-rs2517673	29937242	T	ADD	61747	0.992	-0.4473	0.6547	6:29937242	False
6	JHU_6.29937303	29937304	G	ADD	61599	0.9517	-1.87	0.06142	6:29937304	False
6	JHU_6.29937492	29937493	C	ADD	61733	1.004	0.3399	0.7339	6:29937493	False
6	JHU_6.29937540	29937541	A	ADD	61704	1.005	0.428	0.6687	6:29937541	False
6	JHU_6.29937691	29937692	G	ADD	61722	1.014	0.4819	0.6299	6:29937692	False
6	JHU_6.29937720	29937721	C	ADD	60395	0.9946	-0.177	0.8595	6:29937721	False
6	rs2256539	29937740	C	ADD	61734	0.982	-1.558	0.1191	6:29937740	False
6	JHU_6.29937783	29937784	C	ADD	61721	1.005	0.4758	0.6342	6:29937784	False
6	JHU_6.29937794	29937795	A	ADD	61487	1.0090000000000001	0.7611	0.4466	6:29937795	False
6	exm-rs2256543	29937833	T	ADD	61744	1.0070000000000001	0.5849	0.5586	6:29937833	False
6	rs3202637	29937896	G	ADD	61712	0.9782	-1.659	0.09704	6:29937896	False
6	rs1061535	29937924	A	ADD	61735	0.9729	-1.86	0.06283	6:29937924	False
6	JHU_6.29937970	29937971	C	ADD	61712	0.9981	-0.1057	0.9158	6:29937971	False
6	rs6457116	29938025	A	ADD	61475	0.9711	-0.8738	0.3822	6:29938025	False
6	rs2523971	29938258	T	ADD	61705	1.0170000000000001	1.275	0.2024	6:29938258	False
6	JHU_6.29938292	29938293	T	ADD	61741	1.001	0.03413	0.9728	6:29938293	False
6	JHU_6.29938367	29938368	C	ADD	61219	1.0090000000000001	0.7182	0.4726	6:29938368	False
6	JHU_6.29938376	29938377	A	ADD	61749	1.006	0.4766	0.6336	6:29938377	False
6	JHU_6.29938454	29938455	A	ADD	61722	1.005	0.4353	0.6634	6:29938455	False
6	exm-rs2735079	29938932	A	ADD	61220	0.9837	-1.4	0.1616	6:29938932	False
6	JHU_6.29939111	29939112	C	ADD	60288	0.9844	-0.8864	0.3754	6:29939112	False
6	JHU_6.29939247	29939248	C	ADD	59908	1.018	1.435	0.1514	6:29939248	False
6	JHU_6.29939293	29939294	T	ADD	61701	1.015	1.149	0.2508	6:29939294	False
6	rs2523964	29939294	A	ADD	61719	1.015	1.146	0.2517	6:29939294	False
6	JHU_6.29939482	29939483	T	ADD	61730	1.014	1.085	0.2781	6:29939483	False
6	1kg_6_30047493	29939514	A	ADD	61570	1.001	0.02653	0.9788	6:29939514	False
6	JHU_6.29939543	29939544	A	ADD	61339	1.013	0.9882	0.3231	6:29939544	False
6	exm-rs2523962	29939544	T	ADD	61636	1.016	1.229	0.2189	6:29939544	False
6	rs2523961	29939580	T	ADD	61721	0.9996	-0.024980000000000002	0.9801	6:29939580	False
6	JHU_6.29939676	29939677	A	ADD	61723	0.9890000000000001	-0.7635	0.4451	6:29939677	False
6	1kg_6_30047879	29939900	T	ADD	61407	1.0170000000000001	0.8732	0.3825	6:29939900	False
6	exm-rs2256902	29940372	A	ADD	61332	1.006	0.3452	0.7299	6:29940372	False
6	rs5009448	29940488	T	ADD	61391	0.9788	-1.682	0.09247999999999999	6:29940488	False
6	1kg_6_30048483	29940504	T	ADD	61681	1.015	0.3101	0.7565	6:29940504	False
6	1kg_6_30048658	29940679	A	ADD	61068	1.0070000000000001	0.5484	0.5834	6:29940679	False
6	rs2256919	29940750	C	ADD	61702	0.9826	-1.5090000000000001	0.1312	6:29940750	False
6	JHU_6.29940785	29940786	T	ADD	61732	0.9998	-0.0076040000000000005	0.9939	6:29940786	False
6	1kg_6_30048793	29940814	T	ADD	61721	1.013	1.058	0.2902	6:29940814	False
6	1kg_6_30048922	29940943	C	ADD	61733	1.0070000000000001	0.521	0.6024	6:29940943	False
6	1kg_6_30048990	29941011	T	ADD	61745	0.9996	-0.01757	0.986	6:29941011	False
6	1kg_6_30049043	29941064	G	ADD	61680	0.9955	-0.1448	0.8849	6:29941064	False
6	1kg_6_30049163	29941184	T	ADD	61696	1.014	1.104	0.2697	6:29941184	False
6	JHU_6.29941399	29941400	G	ADD	61725	1.014	1.11	0.2669	6:29941400	False
6	JHU_6.29941430	29941431	A	ADD	61654	1.005	0.413	0.6796	6:29941431	False
6	JHU_6.29941616	29941617	G	ADD	60806	1.014	1.229	0.2191	6:29941617	False
6	JHU_6.29941779	29941780	A	ADD	59932	0.9912	-0.6532	0.5136	6:29941780	False
6	JHU_6.29941828	29941829	T	ADD	61733	1.006	0.5075	0.6118	6:29941829	False
6	JHU_6.29941872	29941873	A	ADD	61679	0.997	-0.198	0.843	6:29941873	False
6	rs2523946	29941943	A	ADD	61590	1.005	0.441	0.6592	6:29941943	False
6	JHU_6.29942050	29942051	A	ADD	61728	1.0070000000000001	0.5619	0.5742	6:29942051	False
6	rs3823355	29942083	T	ADD	61737	1.0070000000000001	0.5279	0.5976	6:29942083	False
6	1kg_6_30050170	29942191	T	ADD	61732	0.9906	-0.6504	0.5155	6:29942191	False
6	1kg_6_30050184	29942205	A	ADD	60195	1.0090000000000001	0.67	0.5029	6:29942205	False
6	JHU_6.29942638	29942639	G	ADD	59910	1.0090000000000001	0.7073	0.4794	6:29942639	False
6	1kg_6_30050821	29942842	A	ADD	61720	1.0090000000000001	0.6856	0.493	6:29942842	False
6	rs2232238	29942857	C	ADD	61707	0.9981	-0.1264	0.8994	6:29942857	False
6	1kg_6_30050845	29942866	C	ADD	61701	0.9534	-1.8419999999999999	0.06552999999999999	6:29942866	False
6	rs2523943	29942927	C	ADD	61518	0.9998	-0.010620000000000001	0.9915	6:29942927	False
6	exm-rs400488	29943035	T	ADD	60391	1.003	0.1734	0.8623	6:29943035	False
6	JHU_6.29943055	29943056	T	ADD	61507	0.9837	-0.4	0.6891	6:29943056	False
6	exm-rs6904029	29943067	A	ADD	61598	1.0090000000000001	0.6798	0.4967	6:29943067	False
6	1kg_6_30051157	29943178	G	ADD	61228	1.0090000000000001	0.7384	0.4603	6:29943178	False
6	1kg_6_30051248	29943269	A	ADD	61397	0.9991	-0.058960000000000005	0.953	6:29943269	False
6	1kg_6_30051260	29943281	A	ADD	61697	1.0070000000000001	0.5571	0.5774	6:29943281	False
6	1kg_6_30051317	29943338	T	ADD	61683	0.9917	-0.6331	0.5267	6:29943338	False
6	rs2735076	29943490	T	ADD	61597	0.9919	-0.6071	0.5438	6:29943490	False
6	JHU_6.29943527	29943528	A	ADD	61730	0.9525	-1.875	0.06072999999999999	6:29943528	False
6	JHU_6.29943580	29943581	A	ADD	61712	0.951	-1.935	0.05293	6:29943581	False
6	1kg_6_30051635	29943656	T	ADD	61740	1.005	0.4402	0.6598	6:29943656	False
6	rs3823363	29943715	T	ADD	61688	1.0	0.001373	0.9989	6:29943715	False
6	JHU_6.29943772	29943773	G	ADD	61645	0.9961	-0.1576	0.8748	6:29943773	False
6	JHU_6.29943801	29943802	A	ADD	61736	0.9503	-1.966	0.0493	6:29943802	False
6	rs2893999	29943832	C	ADD	61722	0.9996	-0.01829	0.9854	6:29943832	False
6	JHU_6.29943865	29943866	A	ADD	60815	1.001	0.1026	0.9183	6:29943866	False
6	JHU_6.29943915	29943916	T	ADD	61700	1.0090000000000001	0.7337	0.4631	6:29943916	False
6	JHU_6.29943946	29943947	A	ADD	61651	1.001	0.062360000000000006	0.9503	6:29943947	False
6	exm-rs2245961	29944004	C	ADD	61500	0.9933	-0.5611	0.5747	6:29944004	False
6	rs3823374	29944148	A	ADD	61711	1.006	0.4635	0.643	6:29944148	False
6	rs3823375	29944158	C	ADD	61208	1.008	0.6254	0.5317	6:29944158	False
6	1kg_6_30052163	29944184	T	ADD	61734	1.01	0.8489	0.3959	6:29944184	False
6	1kg_6_30052232	29944253	A	ADD	61514	1.003	0.2618	0.7935	6:29944253	False
6	1kg_6_30052293	29944314	T	ADD	61422	1.006	0.4952	0.6205	6:29944314	False
6	JHU_6.29945209	29945210	T	ADD	61734	0.9507	-1.949	0.051289999999999995	6:29945210	False
6	1kg_6_30053249	29945270	G	ADD	61704	1.008	0.4168	0.6768	6:29945270	False
6	rs3823384	29945368	G	ADD	61715	0.9512	-1.931	0.05351	6:29945368	False
6	rs9260860	29945508	T	ADD	61641	0.9516	-1.913	0.05579	6:29945508	False
6	1kg_6_30053573	29945594	T	ADD	61723	0.953	-1.858	0.06312000000000001	6:29945594	False
6	rs2246198	29945602	A	ADD	61627	0.9846	-0.9683	0.3329	6:29945602	False
6	1kg_6_30053599	29945620	T	ADD	61697	1.008	0.3867	0.6990000000000001	6:29945620	False
6	1kg_6_30053720	29945741	T	ADD	61722	0.9489	-2.029	0.0425	6:29945741	False
6	1kg_6_30053750	29945771	T	ADD	61693	0.9514	-1.925	0.054270000000000006	6:29945771	False
6	rs9260864	29945841	A	ADD	61754	0.9518	-1.9080000000000001	0.05635	6:29945841	False
6	1kg_6_30053877	29945898	C	ADD	61554	0.9511	-1.9369999999999998	0.05272999999999999	6:29945898	False
6	exm-rs3132685	29945949	T	ADD	61735	0.9967	-0.1811	0.8563	6:29945949	False
6	1kg_6_30054432	29946453	T	ADD	61454	0.9473	-2.076	0.037880000000000004	6:29946453	False
6	JHU_6.29946502	29946503	T	ADD	60942	0.9494	-1.929	0.05379	6:29946503	False
6	JHU_6.29946570	29946571	A	ADD	61681	0.9521	-1.892	0.05845	6:29946571	False
6	JHU_6.29946634	29946635	C	ADD	61689	1.057	1.419	0.1558	6:29946635	False
6	1kg_6_30054635	29946656	C	ADD	61406	0.9513	-1.926	0.05414	6:29946656	False
6	rs2108691	29948365	A	ADD	61703	1.006	0.3575	0.7207	6:29948365	False
6	1kg_6_30056380	29948401	A	ADD	61693	0.951	-1.936	0.05284	6:29948401	False
6	1kg_6_30056536	29948557	T	ADD	60974	0.9417	-2.253	0.02429	6:29948557	False
6	JHU_6.29948750	29948751	T	ADD	61678	0.9645	-1.7830000000000001	0.07451	6:29948751	False
6	JHU_6.29948811	29948812	T	ADD	61739	1.014	1.079	0.2804	6:29948812	False
6	1kg_6_30056863	29948884	T	ADD	61709	0.9504	-1.952	0.05092	6:29948884	False
6	JHU_6.29949029	29949030	G	ADD	60204	1.005	0.3027	0.7621	6:29949030	False
6	exm-rs423808	29949123	A	ADD	61671	1.006	0.3652	0.715	6:29949123	False
6	JHU_6.29949167	29949168	T	ADD	61698	1.004	0.2489	0.8034	6:29949168	False
6	rs410909	29949168	A	ADD	61303	1.002	0.1335	0.8938	6:29949168	False
6	JHU_6.29949385	29949386	T	ADD	59952	0.9897	-0.4178	0.6761	6:29949386	False
6	rs2571430	29949448	C	ADD	61705	1.005	0.2962	0.7671	6:29949448	False
6	JHU_6.29949455	29949456	T	ADD	61736	0.996	-0.1711	0.8641	6:29949456	False
6	JHU_6.29949517	29949518	A	ADD	61696	1.005	0.2679	0.7888	6:29949518	False
6	rs2246642	29949518	T	ADD	61742	1.005	0.3085	0.7577	6:29949518	False
6	rs114695814	29949789	A	ADD	61746	0.998	-0.05744	0.9542	6:29949789	False
6	exm-rs2394255	29949821	G	ADD	61745	1.002	0.1663	0.8679	6:29949821	False
6	JHU_6.29950110	29950111	T	ADD	61481	0.9907	-0.3756	0.7072	6:29950111	False
6	exm-rs379221	29950140	C	ADD	61058	1.001	0.03656	0.9708	6:29950140	False
6	1kg_6_30058189	29950210	G	ADD	61542	1.012	0.9428	0.3458	6:29950210	False
6	1kg_6_30058562	29950583	G	ADD	61675	1.014	0.6099	0.5419	6:29950583	False
6	1kg_6_30058647	29950668	T	ADD	61724	0.9893	-0.3568	0.7212	6:29950668	False
6	1kg_6_30058958	29950979	C	ADD	61306	0.9922	-0.3332	0.7390000000000001	6:29950979	False
6	JHU_6.29951010	29951011	T	ADD	61681	1.038	1.177	0.2393	6:29951011	False
6	rs2517808	29951011	A	ADD	61707	1.042	1.2770000000000001	0.2017	6:29951011	False
6	JHU_6.29951048	29951049	G	ADD	61693	0.9958	-0.17800000000000002	0.8587	6:29951049	False
6	exm-rs2735067	29951106	C	ADD	61731	1.014	1.069	0.285	6:29951106	False
6	1kg_6_30059183	29951204	A	ADD	61681	0.9942	-0.2456	0.8059999999999999	6:29951204	False
6	1kg_6_30059273	29951294	T	ADD	61735	0.9939	-0.2607	0.7943	6:29951294	False
6	1kg_6_30059761	29951782	C	ADD	61520	0.9478	-2.068	0.0386	6:29951782	False
6	JHU_6.29951927	29951928	G	ADD	61178	1.002	0.2162	0.8288	6:29951928	False
6	JHU_6.29952146	29952147	T	ADD	61737	0.9933	-0.2882	0.7732	6:29952147	False
6	1kg_6_30060141	29952162	C	ADD	61719	0.9951	-0.2101	0.8336	6:29952162	False
6	JHU_6.29952447	29952448	A	ADD	61221	0.9831	-1.087	0.2772	6:29952448	False
6	1kg_6_30060532	29952553	G	ADD	61145	0.9957	-0.184	0.8540000000000001	6:29952553	False
6	1kg_6_30060683	29952704	T	ADD	61747	0.9944	-0.2408	0.8097	6:29952704	False
6	1kg_6_30060793	29952814	C	ADD	61723	0.9953	-0.201	0.8407	6:29952814	False
6	1kg_6_30060899	29952920	T	ADD	61747	0.9943	-0.2447	0.8067	6:29952920	False
6	1kg_6_30060910	29952931	A	ADD	61710	0.9939	-0.2627	0.7928	6:29952931	False
6	1kg_6_30061014	29953035	A	ADD	61679	0.99	-0.4261	0.67	6:29953035	False
6	rs11755961	29953099	T	ADD	61740	0.9912	-0.3749	0.7078	6:29953099	False
6	rs2735065	29953589	T	ADD	61731	1.048	1.807	0.07078	6:29953589	False
6	JHU_6.29953715	29953716	C	ADD	61691	0.9947	-0.228	0.8196	6:29953716	False
6	JHU_6.29953733	29953734	G	ADD	61743	0.9966	-0.1461	0.8838	6:29953734	False
6	1kg_6_30061782	29953803	A	ADD	61684	0.9936	-0.2706	0.7867	6:29953803	False
6	JHU_6.29954017	29954018	A	ADD	60280	1.005	0.3152	0.7526	6:29954018	False
6	rs427290	29954018	T	ADD	60711	1.002	0.1243	0.9009999999999999	6:29954018	False
6	1kg_6_30062090	29954111	C	ADD	61632	0.9964	-0.1553	0.8766	6:29954111	False
6	JHU_6.29954182	29954183	G	ADD	61735	0.991	-0.3649	0.7152	6:29954183	False
6	1kg_6_30062178	29954199	T	ADD	61707	0.9945	-0.2359	0.8135	6:29954199	False
6	1kg_6_30062259	29954280	C	ADD	60615	0.9986	-0.057479999999999996	0.9542	6:29954280	False
6	exm-rs4947244	29954364	G	ADD	61724	1.011	0.8185	0.4131	6:29954364	False
6	1kg_6_30062435	29954456	A	ADD	61499	0.9952	-0.2047	0.8378	6:29954456	False
6	1kg_6_30062596	29954617	G	ADD	61673	0.9946	-0.2305	0.8177	6:29954617	False
6	1kg_6_30062698	29954719	T	ADD	61731	0.992	-0.3234	0.7464	6:29954719	False
6	1kg_6_30062759	29954780	A	ADD	61720	0.9940000000000001	-0.243	0.8079999999999999	6:29954780	False
6	rs3901554	29955025	G	ADD	61719	0.9515	-1.92	0.054889999999999994	6:29955025	False
6	JHU_6.29955087	29955088	T	ADD	61601	0.9959	-0.1767	0.8597	6:29955088	False
6	exm-rs5025708	29955199	G	ADD	61730	0.9844	-0.8855	0.3759	6:29955199	False
6	1kg_6_30063201	29955222	C	ADD	61655	0.9917	-0.3556	0.7222	6:29955222	False
6	1kg_6_30063367	29955388	C	ADD	61629	0.9935	-0.2789	0.7803	6:29955388	False
6	1kg_6_30063410	29955431	A	ADD	61675	0.9931	-0.2938	0.7689	6:29955431	False
6	1kg_6_30063518	29955539	C	ADD	61408	0.9945	-0.2325	0.8162	6:29955539	False
6	JHU_6.29955609	29955610	A	ADD	61646	0.9936	-0.2749	0.7834	6:29955610	False
6	JHU_6.29956019	29956020	C	ADD	61674	0.9951	-0.2073	0.8358	6:29956020	False
6	JHU_6.29956025	29956026	A	ADD	61684	0.998	-0.08628999999999999	0.9312	6:29956026	False
6	1kg_6_30064028	29956049	A	ADD	61226	0.9948	-0.2209	0.8252	6:29956049	False
6	JHU_6.29956519	29956520	G	ADD	60571	1.003	0.1086	0.9135	6:29956520	False
6	JHU_6.29956525	29956526	C	ADD	61153	0.9922	-0.3146	0.7531	6:29956526	False
6	JHU_6.29956597	29956598	G	ADD	61459	0.9915	-0.3454	0.7298	6:29956598	False
6	JHU_6.29956683	29956684	G	ADD	61022	0.9961	-0.1626	0.8708	6:29956684	False
6	JHU_6.29956899	29956900	C	ADD	61696	0.9949	-0.2064	0.8364	6:29956900	False
6	rs9260930	29956953	C	ADD	61555	0.9485	-2.039	0.04143	6:29956953	False
6	1kg_6_30065048	29957069	G	ADD	61693	1.0090000000000001	0.706	0.4802	6:29957069	False
6	1kg_6_30065057	29957078	G	ADD	61740	1.003	0.2427	0.8083	6:29957078	False
6	1kg_6_30065264	29957285	G	ADD	61634	0.9956	-0.1894	0.8498	6:29957285	False
6	JHU_6.29957507	29957508	C	ADD	61734	0.9496	-2.001	0.04541	6:29957508	False
6	1kg_6_30065611	29957632	T	ADD	61734	1.044	0.8886	0.3742	6:29957632	False
6	JHU_6.29957635	29957636	A	ADD	61669	0.9927	-0.293	0.7696	6:29957636	False
6	JHU_6.29957707	29957708	C	ADD	61500	0.9896	-0.4106	0.6814	6:29957708	False
6	JHU_6.29957801	29957802	C	ADD	61158	0.9494	-2.0	0.04545	6:29957802	False
6	JHU_6.29957823	29957824	G	ADD	61625	0.9951	-0.19699999999999998	0.8438	6:29957824	False
6	JHU_6.29957865	29957866	G	ADD	61187	0.9482	-2.049	0.04045	6:29957866	False
6	JHU_6.29957942	29957943	C	ADD	61350	0.9908	-0.3603	0.7187	6:29957943	False
6	JHU_6.29957981	29957982	A	ADD	61737	0.9516	-1.915	0.05542999999999999	6:29957982	False
6	JHU_6.29958100	29958101	G	ADD	60798	0.9929	-0.2867	0.7743	6:29958101	False
6	JHU_6.29958155	29958156	T	ADD	61579	0.9933	-0.2681	0.7886	6:29958156	False
6	JHU_6.29958501	29958502	A	ADD	60978	0.9479	-2.042	0.04113	6:29958502	False
6	JHU_6.29958525	29958526	T	ADD	61598	0.9492	-2.012	0.04426	6:29958526	False
6	JHU_6.29958647	29958648	G	ADD	61747	0.9492	-2.006	0.04489	6:29958648	False
6	JHU_6.29958673	29958674	T	ADD	61743	0.948	-2.06	0.03945	6:29958674	False
6	JHU_6.29958864	29958865	A	ADD	61728	0.953	-1.8519999999999999	0.06409	6:29958865	False	chrX	152566495-152566542	31.0	83.0	3-50	47.0	JHU_6.29958864	True
6	JHU_6.29958932	29958933	C	ADD	61696	0.9542	-1.798	0.0721	6:29958933	False
6	JHU_6.29959034	29959035	T	ADD	61741	0.9932	-0.27399999999999997	0.7841	6:29959035	False
6	JHU_6.29959745	29959746	G	ADD	61629	0.9455	-2.158	0.030969999999999998	6:29959746	False
6	JHU_6.29959788	29959789	C	ADD	61435	0.992	-0.3252	0.7451	6:29959789	False
6	JHU_6.29959934	29959935	G	ADD	61731	0.9498	-1.9809999999999999	0.04761	6:29959935	False
6	JHU_6.29960177	29960178	G	ADD	61594	0.991	-0.3662	0.7142	6:29960178	False
6	JHU_6.29960394	29960395	T	ADD	61740	0.9905	-0.3833	0.7015	6:29960395	False
6	JHU_6.29960424	29960425	C	ADD	61552	0.9934	-0.2677	0.7889	6:29960425	False
6	JHU_6.29960539	29960540	C	ADD	61714	0.9941	-0.2401	0.8103	6:29960540	False
6	JHU_6.29960564	29960565	T	ADD	61639	0.9927	-0.2923	0.7701	6:29960565	False
6	JHU_6.29960869	29960870	T	ADD	61733	0.973	-1.526	0.127	6:29960870	False
6	JHU_6.29960957	29960958	G	ADD	61731	0.9732	-1.514	0.13	6:29960958	False
6	1kg_6_30068978	29960999	T	ADD	61605	0.9734	-1.5019999999999998	0.133	6:29960999	False
6	JHU_6.29961070	29961071	A	ADD	61738	0.973	-1.5230000000000001	0.1277	6:29961071	False
6	JHU_6.29961118	29961119	C	ADD	61742	0.9717	-1.601	0.1094	6:29961119	False
6	1kg_6_30069101	29961122	G	ADD	60266	0.972	-1.5659999999999998	0.1173	6:29961122	False
6	1kg_6_30069253	29961274	G	ADD	61162	1.0090000000000001	0.5727	0.5669	6:29961274	False
6	1kg_6_30069260	29961281	A	ADD	61720	0.9729	-1.528	0.1264	6:29961281	False
6	1kg_6_30069346	29961367	A	ADD	61754	0.973	-1.5230000000000001	0.1277	6:29961367	False
6	1kg_6_30069418	29961439	A	ADD	61710	0.9734	-1.5	0.1336	6:29961439	False
6	JHU_6.29961484	29961485	G	ADD	61733	0.9723	-1.564	0.1179	6:29961485	False
6	JHU_6.29961512	29961513	T	ADD	61438	0.9734	-1.5019999999999998	0.1332	6:29961513	False
6	JHU_6.29961535	29961536	C	ADD	61739	1.014	0.6204	0.535	6:29961536	False
6	JHU_6.29961630	29961631	T	ADD	61739	1.014	0.614	0.5392	6:29961631	False
6	1kg_6_30069701	29961722	T	ADD	61739	0.9727	-1.54	0.1235	6:29961722	False
6	JHU_6.29961769	29961770	A	ADD	61553	0.9528	-1.751	0.07998999999999999	6:29961770	False
6	JHU_6.29961842	29961843	A	ADD	61348	0.9935	-0.2754	0.7829999999999999	6:29961843	False
6	1kg_6_30069832	29961853	T	ADD	61742	0.973	-1.5230000000000001	0.1277	6:29961853	False
6	JHU_6.29962066	29962067	A	ADD	60933	0.9756	-1.358	0.1746	6:29962067	False
6	JHU_6.29962138	29962139	C	ADD	61689	0.9566	-1.7009999999999998	0.08888	6:29962139	False
6	JHU_6.29962514	29962515	C	ADD	61303	0.9726	-1.545	0.1223	6:29962515	False
6	1kg_6_30070496	29962517	T	ADD	61550	0.9502	-1.855	0.06356	6:29962517	False
6	JHU_6.29962889	29962890	A	ADD	61190	0.9740000000000001	-1.4580000000000002	0.1447	6:29962890	False
6	JHU_6.29962949	29962950	C	ADD	60567	0.9716	-1.5819999999999999	0.1137	6:29962950	False
6	exm-rs6457121	29963065	G	ADD	60264	1.003	0.2265	0.8208	6:29963065	False
6	1kg_6_30071158	29963179	C	ADD	61492	0.9756	-1.38	0.1676	6:29963179	False
6	1kg_6_30071295	29963316	T	ADD	61326	0.985	-0.8661	0.3864	6:29963316	False
6	1kg_6_30071500	29963521	C	ADD	61453	0.992	-0.3369	0.7362	6:29963521	False
6	1kg_6_30071601	29963622	G	ADD	61595	0.9512	-1.9169999999999998	0.05517999999999999	6:29963622	False
6	1kg_6_30071703	29963724	A	ADD	61612	0.9927	-0.3121	0.7549	6:29963724	False
6	JHU_6.29964151	29964152	C	ADD	60090	0.9729	-1.506	0.1321	6:29964152	False
6	JHU_6.29964313	29964314	C	ADD	61702	0.9487	-2.029	0.04247	6:29964314	False
6	JHU_6.29964362	29964363	C	ADD	61590	1.003	0.2376	0.8122	6:29964363	False
6	1kg_6_30072446	29964467	C	ADD	60794	0.9731	-1.489	0.1365	6:29964467	False
6	1kg_6_30072784	29964805	A	ADD	61712	0.9507	-1.838	0.06605	6:29964805	False
6	JHU_6.29965343	29965344	G	ADD	59979	0.9781	-1.216	0.2239	6:29965344	False
6	rs6911737	29965501	A	ADD	61697	0.9689	-1.6980000000000002	0.08947999999999999	6:29965501	False
6	1kg_6_30073542	29965563	T	ADD	61710	0.9734	-1.5030000000000001	0.1328	6:29965563	False
6	1kg_6_30073650	29965671	T	ADD	61669	0.9711	-1.631	0.10300000000000001	6:29965671	False
6	JHU_6.29965780	29965781	T	ADD	61482	0.9742	-1.449	0.1475	6:29965781	False
6	JHU_6.29965821	29965822	T	ADD	61578	0.9747	-1.4240000000000002	0.1546	6:29965822	False
6	1kg_6_30073820	29965841	T	ADD	61267	0.9721	-1.557	0.1194	6:29965841	False
6	JHU_6.29965912	29965913	T	ADD	61152	0.971	-1.611	0.1072	6:29965913	False
6	JHU_6.29965937	29965938	T	ADD	60872	0.9494	-1.964	0.04949	6:29965938	False
6	rs9261026	29965973	T	ADD	61598	0.9713	-1.615	0.1063	6:29965973	False
6	JHU_6.29966040	29966041	C	ADD	61709	0.95	-1.9809999999999999	0.047619999999999996	6:29966041	False
6	JHU_6.29966090	29966091	C	ADD	61320	0.9711	-1.505	0.1323	6:29966091	False
6	JHU_6.29966092	29966093	G	ADD	59998	0.9653	-1.9269999999999998	0.05393	6:29966093	False
6	JHU_6.29966131	29966132	T	ADD	60287	0.9744	-1.419	0.1558	6:29966132	False
6	1kg_6_30074280	29966301	A	ADD	60826	0.9535	-1.8130000000000002	0.06982000000000001	6:29966301	False
6	JHU_6.29966492	29966493	A	ADD	61729	0.9892	-0.3516	0.7252	6:29966493	False
6	JHU_6.29966512	29966513	C	ADD	61069	0.9526	-1.775	0.07591	6:29966513	False
6	JHU_6.29966725	29966726	T	ADD	61414	1.064	2.915	0.0035619999999999996	6:29966726	False
6	JHU_6.29966748	29966749	G	ADD	61658	0.9526	-1.871	0.061360000000000005	6:29966749	False
6	1kg_6_30074829	29966850	C	ADD	61158	0.9706	-1.662	0.09646	6:29966850	False
6	JHU_6.29966866	29966867	A	ADD	61495	0.9526	-1.87	0.06147999999999999	6:29966867	False
6	1kg_6_30074875	29966896	T	ADD	61684	1.056	2.242	0.02497	6:29966896	False
6	1kg_6_30075168	29967189	T	ADD	61114	0.9897	-0.3408	0.7333	6:29967189	False
6	JHU_6.29967301	29967302	G	ADD	61734	1.004	0.3602	0.7187	6:29967302	False
6	JHU_6.29967331	29967332	C	ADD	61720	0.9932	-0.2767	0.782	6:29967332	False
6	1kg_6_30075465	29967486	C	ADD	61730	0.9502	-1.97	0.0488	6:29967486	False
6	exm-rs6923856	29967529	T	ADD	61708	0.9506	-1.949	0.051320000000000005	6:29967529	False
6	JHU_6.29967666	29967667	A	ADD	61714	0.9931	-0.2794	0.7799	6:29967667	False
6	JHU_6.29967798	29967799	G	ADD	60758	0.951	-1.9369999999999998	0.052770000000000004	6:29967799	False
6	1kg_6_30075978	29967999	C	ADD	61723	0.9526	-1.8730000000000002	0.06101	6:29967999	False
6	JHU_6.29968179	29968180	G	ADD	61337	0.9891	-0.4574	0.6474	6:29968180	False
6	1kg_6_30076254	29968275	T	ADD	61743	1.0170000000000001	0.7398	0.4594	6:29968275	False
6	JHU_6.29968305	29968306	T	ADD	61737	0.9504	-1.963	0.04966	6:29968306	False
6	JHU_6.29968964	29968965	A	ADD	61592	0.9916	-0.3558	0.722	6:29968965	False
6	1kg_6_30076966	29968987	G	ADD	61327	0.9503	-1.974	0.04844	6:29968987	False
6	1kg_6_30077114	29969135	A	ADD	61488	0.9827	-0.6901	0.4901	6:29969135	False
6	1kg_6_30077169	29969190	T	ADD	61278	0.9949	-0.2177	0.8276	6:29969190	False
6	1kg_6_30077202	29969223	T	ADD	61523	0.9542	-1.7	0.08914	6:29969223	False
6	1kg_6_30077492	29969513	C	ADD	60448	0.9538	-1.817	0.0692	6:29969513	False
6	JHU_6.29969595	29969596	T	ADD	61500	0.9484	-1.9169999999999998	0.05521	6:29969596	False
6	JHU_6.29969645	29969646	T	ADD	61534	0.9498	-1.9780000000000002	0.047939999999999997	6:29969646	False
6	1kg_6_30077797	29969818	C	ADD	60427	0.9495	-1.9340000000000002	0.05312000000000001	6:29969818	False
6	1kg_6_30077908	29969929	T	ADD	61664	0.9503	-1.9680000000000002	0.049089999999999995	6:29969929	False
6	1kg_6_30077952	29969973	T	ADD	61691	0.9521	-1.8940000000000001	0.05828	6:29969973	False
6	JHU_6.29970038	29970039	T	ADD	61625	0.9954	-0.14400000000000002	0.8855	6:29970039	False
6	JHU_6.29970337	29970338	G	ADD	61355	0.9968	-0.1354	0.8923	6:29970338	False
6	exm-rs7758512	29970589	G	ADD	60853	0.9743	-1.442	0.1492	6:29970589	False
6	1kg_6_30078664	29970685	C	ADD	61427	0.9516	-1.921	0.054720000000000005	6:29970685	False
6	JHU_6.29970927	29970928	A	ADD	61623	0.9952	-0.2055	0.8372	6:29970928	False
6	JHU_6.29970959	29970960	C	ADD	61198	0.9956	-0.212	0.8321	6:29970960	False
6	JHU_6.29971011	29971012	G	ADD	59231	1.018	0.7626	0.4457	6:29971012	False
6	exm-rs6905157	29971548	G	ADD	59333	0.9745	-1.416	0.1568	6:29971548	False
6	1kg_6_30079892	29971913	C	ADD	61601	0.9497	-1.885	0.05943	6:29971913	False
6	1kg_6_30080028	29972049	C	ADD	61643	0.9864	-0.4345	0.6639	6:29972049	False
6	1kg_6_30080803	29972824	G	ADD	61647	0.9927	-0.2955	0.7676	6:29972824	False
6	1kg_6_30080963	29972984	A	ADD	61323	1.012	0.9956	0.3195	6:29972984	False
6	1kg_6_30081114	29973135	C	ADD	61702	0.9711	-1.633	0.1024	6:29973135	False
6	1kg_6_30081371	29973392	G	ADD	60677	0.9728	-1.531	0.1258	6:29973392	False
6	1kg_6_30081505	29973526	C	ADD	61221	1.011	0.828	0.4077	6:29973526	False
6	1kg_6_30081599	29973620	C	ADD	61406	0.9993	-0.03058	0.9756	6:29973620	False
6	rs4313034	29973925	C	ADD	59697	0.9864	-0.9228	0.3561	6:29973925	False
6	1kg_6_30081957	29973978	G	ADD	61156	0.9719	-1.575	0.1153	6:29973978	False
6	JHU_6.29973999	29974000	C	ADD	59480	0.9667	-1.847	0.06471	6:29974000	False
6	1kg_6_30082654	29974675	A	ADD	61142	0.9924	-0.2495	0.8029	6:29974675	False
6	1kg_6_30083026	29975047	T	ADD	61626	1.0170000000000001	1.327	0.1844	6:29975047	False
6	1kg_6_30083566	29975587	A	ADD	61513	0.9495	-1.879	0.06027999999999999	6:29975587	False
6	JHU_6.29977144	29977145	C	ADD	61248	1.013	1.0290000000000001	0.3034	6:29977145	False
6	JHU_6.29978026	29978027	T	ADD	61717	0.9956	-0.1892	0.8499	6:29978027	False
6	JHU_6.29978056	29978057	A	ADD	61701	0.9715	-1.609	0.1076	6:29978057	False
6	1kg_6_30086331	29978352	A	ADD	60381	1.005	0.4073	0.6838	6:29978352	False
6	1kg_6_30086505	29978526	C	ADD	61625	1.04	1.215	0.2243	6:29978526	False
6	1kg_6_30087291	29979312	A	ADD	61646	0.9540000000000001	-1.804	0.07127	6:29979312	False
6	1kg_6_30087368	29979389	C	ADD	61353	0.9513	-1.921	0.05467	6:29979389	False
6	1kg_6_30087558	29979579	C	ADD	61494	0.9744	-1.44	0.15	6:29979579	False
6	1kg_6_30087622	29979643	A	ADD	61595	0.9948	-0.2214	0.8248	6:29979643	False
6	exm-rs356971	29979797	C	ADD	61493	1.011	0.6961	0.4864	6:29979797	False
6	1kg_6_30087805	29979826	C	ADD	61687	0.9719	-1.587	0.1125	6:29979826	False
6	1kg_6_30087995	29980016	G	ADD	61702	0.9874	-0.4103	0.6816	6:29980016	False
6	JHU_6.29980053	29980054	A	ADD	61188	0.9909	-0.2641	0.7917	6:29980054	False
6	1kg_6_30088052	29980073	C	ADD	61708	0.9526	-1.879	0.0603	6:29980073	False
6	JHU_6.29980157	29980158	T	ADD	61648	0.9906	-0.3987	0.6901	6:29980158	False
6	1kg_6_30088169	29980190	T	ADD	61457	0.9898	-0.4296	0.6675	6:29980190	False
6	1kg_6_30088219	29980240	T	ADD	60956	0.9781	-0.9119	0.3618	6:29980240	False
6	1kg_6_30088655	29980676	A	ADD	61644	0.982	-0.9744	0.3298	6:29980676	False
6	1kg_6_30089042	29981063	C	ADD	61734	0.9427	-2.4619999999999997	0.01383	6:29981063	False
6	1kg_6_30089166	29981187	C	ADD	61346	0.9506	-1.95	0.05122	6:29981187	False
6	JHU_6.29981426	29981427	C	ADD	61637	0.9841	-0.9262	0.3544	6:29981427	False
6	JHU_6.29981485	29981486	C	ADD	61679	0.9723	-1.568	0.1168	6:29981486	False
6	rs9261138	29981515	T	ADD	61240	0.945	-2.1630000000000003	0.03057	6:29981515	False
6	1kg_6_30089712	29981733	G	ADD	61519	0.9985	-0.06362999999999999	0.9493	6:29981733	False
6	1kg_6_30089729	29981750	A	ADD	61742	0.9972	-0.1186	0.9056	6:29981750	False
6	1kg_6_30090408	29982429	A	ADD	61546	0.9924	-0.3207	0.7484	6:29982429	False
6	JHU_6.29982762	29982763	C	ADD	61653	0.9948	-0.2235	0.8232	6:29982763	False
6	exm-rs6457126	29983039	T	ADD	61728	1.004	0.3072	0.7587	6:29983039	False
6	JHU_6.29983143	29983144	A	ADD	61426	1.0170000000000001	0.7609999999999999	0.4467	6:29983144	False
6	1kg_6_30091204	29983225	T	ADD	60126	1.022	0.8963	0.3701	6:29983225	False
6	exm-rs356954	29983538	G	ADD	61458	1.014	1.109	0.2673	6:29983538	False
6	1kg_6_30091694	29983715	C	ADD	61716	0.9847	-0.8814	0.3781	6:29983715	False
6	rs9357092	29984252	A	ADD	61735	1.008	0.6492	0.5162	6:29984252	False
6	1kg_6_30092748	29984769	T	ADD	61489	0.9397	-2.532	0.01135	6:29984769	False
6	1kg_6_30092822	29984843	A	ADD	61727	0.9818	-0.5329	0.5941	6:29984843	False
6	1kg_6_30092844	29984865	T	ADD	61739	0.973	-1.5230000000000001	0.1277	6:29984865	False
6	1kg_6_30093304	29985325	G	ADD	61686	0.9505	-1.9580000000000002	0.05018	6:29985325	False
6	1kg_6_30093467	29985488	G	ADD	61735	0.9514	-1.926	0.054079999999999996	6:29985488	False
6	1kg_6_30093471	29985492	T	ADD	61704	1.001	0.03536	0.9718	6:29985492	False
6	1kg_6_30093609	29985630	G	ADD	61693	1.0090000000000001	0.6882	0.4913	6:29985630	False
6	1kg_6_30094121	29986142	A	ADD	61477	0.9855	-0.6234	0.5329999999999999	6:29986142	False
6	1kg_6_30094389	29986410	C	ADD	61661	0.9804	-0.5767	0.5642	6:29986410	False
6	1kg_6_30094406	29986427	G	ADD	61736	0.9724	-1.561	0.1185	6:29986427	False
6	1kg_6_30094480	29986501	T	ADD	61737	0.9946	-0.22899999999999998	0.8189	6:29986501	False
6	rs165256	29986684	G	ADD	61683	1.006	0.3541	0.7232	6:29986684	False
6	1kg_6_30095099	29987120	C	ADD	61740	0.9731	-1.52	0.1284	6:29987120	False
6	rs77216932	29987122	C	ADD	61701	0.9985	-0.0475	0.9621	6:29987122	False
6	exm-rs4711206	29987184	A	ADD	61015	1.0070000000000001	0.5246	0.5999	6:29987184	False
6	JHU_6.29987473	29987474	G	ADD	61587	1.002	0.1694	0.8655	6:29987474	False
6	1kg_6_30095717	29987738	A	ADD	61711	0.9503	-1.966	0.04931	6:29987738	False
6	1kg_6_30096378	29988399	A	ADD	61727	0.9715	-1.6119999999999999	0.107	6:29988399	False
6	exm-rs3891157	29988439	C	ADD	61432	0.9506	-1.945	0.051739999999999994	6:29988439	False
6	exm-rs3129012	29988642	T	ADD	61709	1.008	0.4967	0.6194	6:29988642	False
6	1kg_6_30096719	29988740	A	ADD	61695	0.9482	-2.052	0.0402	6:29988740	False
6	1kg_6_30096943	29988964	C	ADD	61726	0.9912	-0.3748	0.7078	6:29988964	False
6	1kg_6_30097668	29989689	T	ADD	61713	0.9936	-0.2719	0.7857	6:29989689	False
6	JHU_6.29989694	29989695	C	ADD	61439	1.015	1.159	0.2465	6:29989695	False
6	JHU_6.29990043	29990044	A	ADD	61710	0.9502	-1.973	0.048530000000000004	6:29990044	False
6	JHU_6.29990902	29990903	C	ADD	61682	1.067	1.65	0.09888999999999999	6:29990903	False
6	JHU_6.29990933	29990934	A	ADD	60248	0.9852	-0.6325	0.527	6:29990934	False
6	rs9261156	29991538	T	ADD	61511	0.9504	-1.956	0.05041	6:29991538	False
6	1kg_6_30099552	29991573	A	ADD	61628	0.9924	-0.3231	0.7466	6:29991573	False
6	1kg_6_30099628	29991649	G	ADD	61404	0.9506	-1.954	0.05074	6:29991649	False
6	exm-rs6919617	29991699	G	ADD	61746	0.9723	-1.5659999999999998	0.1174	6:29991699	False
6	1kg_6_30099777	29991798	A	ADD	61696	0.9495	-1.992	0.04635	6:29991798	False
6	1kg_6_30099846	29991867	T	ADD	61733	1.01	0.688	0.4915	6:29991867	False
6	1kg_6_30099906	29991927	A	ADD	61735	0.9811	-0.3864	0.6992	6:29991927	False
6	1kg_6_30100240	29992261	T	ADD	61724	1.0170000000000001	0.8642	0.3875	6:29992261	False
6	1kg_6_30100265	29992286	T	ADD	61740	0.951	-1.939	0.05248	6:29992286	False
6	1kg_6_30100593	29992614	A	ADD	61634	0.9936	-0.2733	0.7846	6:29992614	False
6	1kg_6_30100716	29992737	A	ADD	61734	1.0170000000000001	0.7459	0.4557	6:29992737	False
6	1kg_6_30100744	29992765	G	ADD	61726	1.0170000000000001	0.7659999999999999	0.4437	6:29992765	False
6	JHU_6.29992952	29992953	G	ADD	61327	0.9523	-1.8769999999999998	0.060489999999999995	6:29992953	False
6	1kg_6_30100952	29992973	A	ADD	61518	0.9485	-2.026	0.04276	6:29992973	False
6	1kg_6_30101065	29993086	C	ADD	61734	0.9485	-2.043	0.0411	6:29993086	False
6	exm-rs166325	29993196	G	ADD	61739	1.018	0.7997	0.4239	6:29993196	False
6	1kg_6_30104100	29996121	G	ADD	61719	0.9489	-2.025	0.04282	6:29996121	False
6	1kg_6_30104234	29996255	C	ADD	61728	0.9824	-1.0270000000000001	0.3043	6:29996255	False
6	JHU_6.29997832	29997833	G	ADD	61627	0.9715	-1.61	0.1073	6:29997833	False
6	1kg_6_30106161	29998182	C	ADD	61714	0.9724	-1.56	0.1187	6:29998182	False
6	1kg_6_30106239	29998260	T	ADD	61730	0.9512	-1.931	0.053439999999999994	6:29998260	False
6	JHU_6.29998650	29998651	C	ADD	60607	0.9656	-1.935	0.05304	6:29998651	False
6	1kg_6_30106851	29998872	A	ADD	61389	0.9934	-0.2188	0.8268	6:29998872	False
6	JHU_6.29999250	29999251	G	ADD	61658	0.9738	-1.476	0.14	6:29999251	False
6	JHU_6.29999277	29999278	A	ADD	61457	0.9725	-1.55	0.121	6:29999278	False
6	JHU_6.29999325	29999326	G	ADD	61641	0.9725	-1.551	0.1209	6:29999326	False
6	rs9261189	30000280	T	ADD	61701	0.9705	-1.671	0.09477000000000001	6:30000280	False
6	rs16896923	30000687	C	ADD	61712	0.9993	-0.02947	0.9765	6:30000687	False
6	1kg_6_30108702	30000723	T	ADD	61737	0.9940000000000001	-0.2568	0.7973	6:30000723	False
6	JHU_6.30000972	30000973	G	ADD	61000	1.001	0.030310000000000004	0.9758	6:30000973	False	chrX	65015812-65015862	40.0	90.0	0-50	50.0	JHU_6.30000972	True
6	1kg_6_30109682	30001703	T	ADD	61743	0.9976	-0.09917000000000001	0.9209999999999999	6:30001703	False
6	1kg_6_30109749	30001770	C	ADD	61737	1.018	0.7997	0.4239	6:30001770	False
6	1kg_6_30109929	30001950	A	ADD	61715	0.9534	-1.844	0.06515	6:30001950	False
6	1kg_6_30110031	30002052	C	ADD	61738	1.016	1.215	0.2243	6:30002052	False
6	1kg_6_30110152	30002173	C	ADD	61716	0.9522	-1.892	0.05851	6:30002173	False
6	JHU_6.30002440	30002441	G	ADD	61731	1.003	0.2595	0.7953	6:30002441	False
6	JHU_6.30002817	30002818	C	ADD	61736	0.9927	-0.3134	0.754	6:30002818	False
6	JHU_6.30002859	30002860	A	ADD	61196	1.018	0.8091	0.4184	6:30002860	False
6	1kg_6_30110921	30002942	A	ADD	61734	0.9715	-1.614	0.1066	6:30002942	False
6	1kg_6_30111089	30003110	G	ADD	61735	0.9719	-1.591	0.1117	6:30003110	False
6	1kg_6_30111284	30003305	A	ADD	61713	0.9728	-1.537	0.1243	6:30003305	False
6	1kg_6_30111743	30003764	G	ADD	61734	0.9935	-0.1839	0.8541	6:30003764	False
6	1kg_6_30111776	30003797	G	ADD	61684	0.9711	-1.633	0.1024	6:30003797	False
6	exm-rs3869068	30004052	A	ADD	61750	0.972	-1.585	0.1129	6:30004052	False
6	1kg_6_30112238	30004259	G	ADD	61678	0.9711	-1.633	0.1025	6:30004259	False
6	1kg_6_30112677	30004698	G	ADD	61729	0.9922	-0.3325	0.7395	6:30004698	False
6	1kg_6_30113022	30005043	G	ADD	61686	0.9509	-1.946	0.0516	6:30005043	False
6	1kg_6_30113222	30005243	G	ADD	60890	0.9755	-1.3880000000000001	0.1651	6:30005243	False
6	1kg_6_30113284	30005305	A	ADD	61713	1.01	0.8236	0.4102	6:30005305	False
6	1kg_6_30113290	30005311	C	ADD	61727	0.9723	-1.568	0.1168	6:30005311	False
6	rs4711207	30005754	A	ADD	60309	1.003	0.2509	0.8019	6:30005754	False
6	1kg_6_30114461	30006482	C	ADD	60103	0.9527	-1.867	0.061860000000000005	6:30006482	False
6	JHU_6.30006511	30006512	G	ADD	61732	0.9944	-0.24	0.8103	6:30006512	False
6	1kg_6_30114744	30006765	A	ADD	61734	1.008	0.6017	0.5474	6:30006765	False
6	1kg_6_30114784	30006805	A	ADD	61730	0.9988	-0.05195	0.9586	6:30006805	False
6	1kg_6_30114855	30006876	T	ADD	61703	1.015	1.1420000000000001	0.2536	6:30006876	False
6	1kg_6_30115030	30007051	A	ADD	61727	1.012	0.9948	0.3198	6:30007051	False
6	1kg_6_30115095	30007116	C	ADD	61739	0.9927	-0.3133	0.7541	6:30007116	False
6	exm-rs259937	30007493	G	ADD	61741	1.0170000000000001	0.7658	0.4438	6:30007493	False
6	1kg_6_30115690	30007711	A	ADD	61739	0.992	-0.3421	0.7323	6:30007711	False
6	1kg_6_30115963	30007984	A	ADD	61560	0.9913	-0.37200000000000005	0.7099	6:30007984	False
6	exm-rs259938	30008003	C	ADD	61700	1.012	0.9389	0.3478	6:30008003	False
6	rs6915205	30008043	T	ADD	61737	0.9801	-0.5847	0.5588	6:30008043	False
6	exm-rs3910312	30008746	G	ADD	61573	1.008	0.615	0.5386	6:30008746	False
6	1kg_6_30116799	30008820	T	ADD	61682	0.9813	-1.094	0.2741	6:30008820	False
6	1kg_6_30117588	30009609	G	ADD	61482	0.9477	-2.073	0.038189999999999995	6:30009609	False
6	1kg_6_30117643	30009664	G	ADD	61720	0.9937	-0.2675	0.7891	6:30009664	False
6	rs9261215	30009779	C	ADD	61740	0.9911	-0.2977	0.7659	6:30009779	False
6	1kg_6_30118118	30010139	G	ADD	61729	0.9715	-1.611	0.1071	6:30010139	False
6	exm-rs9380150	30010492	C	ADD	61704	1.0070000000000001	0.5623	0.5739	6:30010492	False
6	JHU_6.30010507	30010508	C	ADD	61195	0.9722	-1.569	0.1167	6:30010508	False
6	1kg_6_30118869	30010890	C	ADD	61731	0.9941	-0.2512	0.8017	6:30010890	False
6	1kg_6_30118936	30010957	T	ADD	61712	1.016	0.7190000000000001	0.4722	6:30010957	False
6	1kg_6_30119254	30011275	A	ADD	61722	0.9526	-1.874	0.06097	6:30011275	False
6	1kg_6_30119430	30011451	A	ADD	61739	0.9495	-1.931	0.05351	6:30011451	False
6	rs259939	30011581	G	ADD	61707	1.012	0.9416	0.3464	6:30011581	False
6	rs11965452	30011802	A	ADD	61734	0.9928	-0.23800000000000002	0.8119	6:30011802	False
6	1kg_6_30119842	30011863	T	ADD	61706	0.951	-1.9409999999999998	0.052320000000000005	6:30011863	False
6	exm-rs259940	30011934	C	ADD	61697	1.016	1.239	0.2152	6:30011934	False
6	1kg_6_30120319	30012340	A	ADD	61741	0.9925	-0.3215	0.7479	6:30012340	False
6	1kg_6_30120603	30012624	A	ADD	61735	0.9994	-0.02461	0.9804	6:30012624	False
6	1kg_6_30120739	30012760	G	ADD	61743	0.9983	-0.0701	0.9441	6:30012760	False
6	1kg_6_30121751	30013772	C	ADD	61714	0.9527	-1.871	0.06138	6:30013772	False
6	1kg_6_30121866	30013887	T	ADD	61728	0.9672	-1.656	0.09776	6:30013887	False
6	1kg_6_30122436	30014457	T	ADD	61714	0.9507	-1.952	0.050960000000000005	6:30014457	False
6	1kg_6_30122646	30014667	C	ADD	61644	0.9656	-1.7409999999999999	0.08177000000000001	6:30014667	False
6	1kg_6_30123146	30015167	T	ADD	61709	0.9883	-0.7358	0.4619	6:30015167	False
6	1kg_6_30123573	30015594	T	ADD	61534	1.006	0.5003	0.6169	6:30015594	False	chrX	122722464-122722512	33.0	94.6	2-50	48.0	1kg_6_30123573	True
6	1kg_6_30123706	30015727	T	ADD	61608	0.9968	-0.1059	0.9157	6:30015727	False
6	exm-rs3134879	30015905	G	ADD	61523	1.016	1.37	0.1706	6:30015905	False
6	rs6457138	30016297	C	ADD	61727	0.9928	-0.3055	0.76	6:30016297	False
6	1kg_6_30124360	30016381	G	ADD	60512	0.9651	-1.764	0.07781	6:30016381	False
6	1kg_6_30124552	30016573	G	ADD	61728	0.9522	-1.889	0.05889	6:30016573	False
6	1kg_6_30125735	30017756	G	ADD	61499	1.015	0.679	0.4972	6:30017756	False
6	1kg_6_30125738	30017759	C	ADD	61599	0.9673	-1.65	0.09886	6:30017759	False
6	JHU_6.30019588	30019589	C	ADD	61234	0.9447	-2.0709999999999997	0.03833	6:30019589	False
6	1kg_6_30127623	30019644	A	ADD	61729	0.9931	-0.2292	0.8187	6:30019644	False
6	1kg_6_30128024	30020045	A	ADD	61725	1.011	0.5592	0.5760000000000001	6:30020045	False
6	JHU_6.30020825	30020826	G	ADD	61487	0.9953	-0.1987	0.8425	6:30020826	False
6	1kg_6_30129728	30021749	T	ADD	61733	1.04	1.222	0.2217	6:30021749	False
6	rs7761314	30022153	T	ADD	61687	0.9677	-1.635	0.1021	6:30022153	False
6	exm-rs9261257	30022425	A	ADD	61578	0.9514	-1.911	0.05602000000000001	6:30022425	False
6	1kg_6_30130557	30022578	A	ADD	61583	1.0090000000000001	0.4557	0.6486	6:30022578	False
6	1kg_6_30130577	30022598	C	ADD	60549	0.9999	-0.0038469999999999997	0.9969	6:30022598	False
6	1kg_6_30130787	30022808	A	ADD	61726	0.9664	-1.6980000000000002	0.08959	6:30022808	False
6	1kg_6_30131058	30023079	C	ADD	61040	1.008	0.5242	0.6001	6:30023079	False
6	1kg_6_30131331	30023352	G	ADD	61510	0.9934	-0.2105	0.8333	6:30023352	False
6	1kg_6_30131750	30023771	A	ADD	61558	0.9869	-0.525	0.5996	6:30023771	False
6	exm-rs3869070	30023868	C	ADD	61751	0.9966	-0.2925	0.7699	6:30023868	False
6	1kg_6_30132242	30024263	T	ADD	61735	0.9968	-0.08502	0.9322	6:30024263	False
6	rs9261261	30024365	G	ADD	61725	0.9667	-1.6880000000000002	0.09143	6:30024365	False
6	exm-rs6928431	30024384	A	ADD	61682	0.9814	-1.0859999999999999	0.2775	6:30024384	False
6	1kg_6_30132373	30024394	T	ADD	61705	0.9670000000000001	-1.669	0.0952	6:30024394	False
6	rs9366752	30024677	T	ADD	61745	1.008	0.6015	0.5475	6:30024677	False
6	exm-rs6911724	30025179	A	ADD	61744	0.9678	-1.6280000000000001	0.1036	6:30025179	False
6	1kg_6_30133189	30025210	C	ADD	61736	0.9513	-1.926	0.054110000000000005	6:30025210	False
6	1kg_6_30133264	30025285	T	ADD	61664	0.9682	-1.5959999999999999	0.1104	6:30025285	False
6	exm-rs259919	30025503	T	ADD	61746	1.014	1.117	0.2641	6:30025503	False
6	1kg_6_30133628	30025649	C	ADD	61731	1.011	0.4239	0.6716	6:30025649	False
6	1kg_6_30133738	30025759	A	ADD	61691	1.0170000000000001	0.7512	0.4525	6:30025759	False
6	JHU_6.30025983	30025984	C	ADD	61734	0.9681	-1.6119999999999999	0.1069	6:30025984	False
6	rs16896944	30026146	C	ADD	61732	0.9786	-0.6308	0.5282	6:30026146	False
6	1kg_6_30134215	30026236	A	ADD	61735	1.0659999999999998	2.7910000000000004	0.00526	6:30026236	False
6	rs10484549	30026290	C	ADD	61731	0.9952	-0.2033	0.8389	6:30026290	False
6	1kg_6_30134329	30026350	C	ADD	61726	0.9493	-2.01	0.0444	6:30026350	False
6	1kg_6_30134410	30026431	A	ADD	61725	0.992	-0.2134	0.831	6:30026431	False
6	1kg_6_30134747	30026768	T	ADD	61752	0.9995	-0.019790000000000002	0.9842	6:30026768	False
6	1kg_6_30135392	30027413	A	ADD	61726	0.9667	-1.683	0.09243	6:30027413	False
6	JHU_6.30027451	30027452	C	ADD	61720	0.9827	-1.0070000000000001	0.314	6:30027452	False
6	1kg_6_30135839	30027860	A	ADD	61740	0.988	-0.588	0.5565	6:30027860	False
6	rs3757328	30028352	A	ADD	61742	0.995	-0.1645	0.8693	6:30028352	False
6	1kg_6_30136403	30028424	C	ADD	61736	0.9678	-1.626	0.1039	6:30028424	False
6	JHU_6.30028472	30028473	T	ADD	61627	0.9647	-1.7830000000000001	0.07465	6:30028473	False
6	1kg_6_30136456	30028477	C	ADD	61711	0.9508	-1.949	0.05131	6:30028477	False
6	1kg_6_30136531	30028552	T	ADD	61734	0.9906	-0.3146	0.753	6:30028552	False
6	1kg_6_30136585	30028606	A	ADD	61729	0.9873	-0.4221	0.6729999999999999	6:30028606	False
6	1kg_6_30136779	30028800	G	ADD	61744	1.008	0.649	0.5163	6:30028800	False
6	rs7769930	30028807	C	ADD	61684	0.9675	-1.6440000000000001	0.1002	6:30028807	False
6	rs1150742	30028831	G	ADD	61678	1.014	1.072	0.2837	6:30028831	False
6	exm-rs7770505	30028913	A	ADD	61743	0.9493	-2.01	0.04445	6:30028913	False
6	exm-rs7770557	30029109	G	ADD	61632	0.9687	-1.578	0.1145	6:30029109	False
6	1kg_6_30138036	30030057	A	ADD	61741	0.9507	-1.952	0.05094	6:30030057	False
6	1kg_6_30138093	30030114	A	ADD	61468	0.9812	-1.092	0.275	6:30030114	False
6	1kg_6_30138114	30030135	A	ADD	61722	0.9516	-1.916	0.055420000000000004	6:30030135	False
6	JHU_6.30030188	30030189	A	ADD	61729	0.9511	-1.9340000000000002	0.05309	6:30030189	False
6	JHU_6.30030640	30030641	A	ADD	61680	0.9470000000000001	-2.0269999999999997	0.04264	6:30030641	False
6	1kg_6_30138668	30030689	A	ADD	61607	1.01	0.5106	0.6096	6:30030689	False
6	1kg_6_30138768	30030789	T	ADD	61728	0.9663	-1.703	0.08861000000000001	6:30030789	False
6	JHU_6.30030927	30030928	T	ADD	61722	0.9686	-1.587	0.1126	6:30030928	False
6	1kg_6_30139038	30031059	T	ADD	61738	0.9504	-1.962	0.049760000000000006	6:30031059	False
6	1kg_6_30139070	30031091	C	ADD	61729	0.9667	-1.685	0.09195	6:30031091	False
6	exm-rs1150739	30031345	G	ADD	61740	0.9996	-0.03568	0.9715	6:30031345	False
6	1kg_6_30139341	30031362	T	ADD	61486	0.9657	-1.736	0.08252000000000001	6:30031362	False
6	1kg_6_30139435	30031456	A	ADD	61682	0.9996	-0.015519999999999999	0.9876	6:30031456	False
6	1kg_6_30140474	30032495	G	ADD	61739	0.9712	-1.632	0.1026	6:30032495	False
6	exm-rs8321	30032522	G	ADD	61748	0.9931	-0.3639	0.7159	6:30032522	False
6	exm-rs3188482	30032673	G	ADD	61661	0.996	-0.1667	0.8676	6:30032673	False
6	JHU_6.30032745	30032746	A	ADD	61722	1.067	1.646	0.09969	6:30032746	False
6	1kg_6_30140896	30032917	G	ADD	61660	0.9988	-0.04927	0.9607	6:30032917	False
6	1kg_6_30141451	30033472	C	ADD	61704	0.9816	-1.073	0.2834	6:30033472	False
6	1kg_6_30141669	30033690	T	ADD	61743	0.9520000000000001	-1.8980000000000001	0.057670000000000006	6:30033690	False
6	exm-rs3807031	30033884	A	ADD	61694	0.9852	-1.053	0.2923	6:30033884	False
6	1kg_6_30142163	30034184	C	ADD	61740	0.9916	-0.2784	0.7807	6:30034184	False
6	1kg_6_30142268	30034289	C	ADD	61287	1.068	2.877	0.004013	6:30034289	False
6	1kg_6_30143068	30035089	A	ADD	61740	1.01	0.5264	0.5986	6:30035089	False
6	1kg_6_30143320	30035341	A	ADD	61721	0.9934	-0.3057	0.7599	6:30035341	False
6	JHU_6.30035456	30035457	G	ADD	61571	0.9678	-1.625	0.1041	6:30035457	False
6	exm-rs9261285	30036083	A	ADD	61737	0.9519	-1.9	0.05744	6:30036083	False
6	1kg_6_30144248	30036269	G	ADD	61713	0.9508	-1.9480000000000002	0.05142000000000001	6:30036269	False
6	JHU_6.30036332	30036333	C	ADD	61746	0.9982	-0.07403	0.941	6:30036333	False
6	1kg_6_30144450	30036471	A	ADD	61727	0.9717	-1.6	0.1095	6:30036471	False
6	1kg_6_30144507	30036528	G	ADD	61729	1.057	1.8880000000000001	0.05902	6:30036528	False
6	1kg_6_30144549	30036570	G	ADD	61694	0.9505	-1.959	0.05016	6:30036570	False
6	1kg_6_30145332	30037353	T	ADD	61713	0.9948	-0.1726	0.863	6:30037353	False
6	1kg_6_30145595	30037616	A	ADD	61715	0.9927	-0.2444	0.8069	6:30037616	False
6	JHU_6.30037907	30037908	T	ADD	61510	0.9491	-2.021	0.04332	6:30037908	False
6	1kg_6_30145969	30037990	C	ADD	61724	0.9832	-0.9803	0.327	6:30037990	False
6	exm-rs1245371	30038352	C	ADD	61731	1.016	1.232	0.218	6:30038352	False
6	exm-rs9261290	30038647	C	ADD	61734	0.9923	-0.4112	0.6809	6:30038647	False
6	1kg_6_30146802	30038823	G	ADD	61489	0.9963	-0.1562	0.8759	6:30038823	False
6	1kg_6_30147463	30039484	T	ADD	61728	0.9507	-1.9509999999999998	0.051039999999999995	6:30039484	False
6	1kg_6_30147620	30039641	G	ADD	61733	0.9714	-1.615	0.1062	6:30039641	False
6	JHU_6.30039751	30039752	A	ADD	61655	0.9496	-1.995	0.045989999999999996	6:30039752	False
6	JHU_6.30039766	30039767	C	ADD	61716	0.9929	-0.3037	0.7613	6:30039767	False
6	1kg_6_30147824	30039845	A	ADD	61734	0.9721	-1.577	0.1148	6:30039845	False
6	1kg_6_30147880	30039901	A	ADD	61724	0.9712	-1.629	0.1033	6:30039901	False
6	1kg_6_30147987	30040008	G	ADD	61582	0.971	-1.642	0.1007	6:30040008	False
6	1kg_6_30148063	30040084	A	ADD	61739	1.008	0.6167	0.5374	6:30040084	False
6	1kg_6_30148164	30040185	T	ADD	61746	0.9718	-1.594	0.111	6:30040185	False
6	1kg_6_30148270	30040291	T	ADD	61749	1.008	0.6433	0.5201	6:30040291	False
6	JHU_6.30040396	30040397	T	ADD	61729	0.9878	-0.3595	0.7193	6:30040397	False
6	1kg_6_30148451	30040472	T	ADD	61703	1.018	0.787	0.4313	6:30040472	False
6	1kg_6_30148582	30040603	A	ADD	61735	1.008	0.6341	0.526	6:30040603	False
6	1kg_6_30148789	30040810	G	ADD	61711	0.973	-1.527	0.1267	6:30040810	False
6	exm527012	30041009	G	ADD	61635	0.9716	-1.6059999999999999	0.1083	6:30041009	False
6	1kg_6_30149015	30041036	A	ADD	61712	1.001	0.02568	0.9795	6:30041036	False
6	1kg_6_30149488	30041509	T	ADD	61584	0.9939	-0.2617	0.7935	6:30041509	False
6	1kg_6_30149538	30041559	G	ADD	61723	0.9888	-0.9779	0.3281	6:30041559	False
6	1kg_6_30149687	30041708	G	ADD	60830	1.0190000000000001	0.9827	0.3257	6:30041708	False
6	JHU_6.30042056	30042057	A	ADD	61721	0.9925	-0.3183	0.7503	6:30042057	False
6	1kg_6_30150188	30042209	T	ADD	61702	1.011	0.7501	0.4532	6:30042209	False
6	1kg_6_30150328	30042349	A	ADD	61722	0.9716	-1.608	0.1079	6:30042349	False
6	1kg_6_30150495	30042516	G	ADD	61724	0.9853	-0.4323	0.6655	6:30042516	False
6	1kg_6_30150647	30042668	C	ADD	61738	0.9477	-2.082	0.03737	6:30042668	False
6	JHU_6.30042860	30042861	G	ADD	61645	0.9937	-0.2693	0.7877	6:30042861	False
6	1kg_6_30150934	30042955	T	ADD	61267	1.01	0.818	0.4134	6:30042955	False
6	1kg_6_30151465	30043486	C	ADD	61741	1.005	0.2038	0.8385	6:30043486	False
6	JHU_6.30043778	30043779	G	ADD	59446	0.9949	-0.2495	0.8029999999999999	6:30043779	False
6	1kg_6_30151971	30043992	C	ADD	61654	0.9729	-1.685	0.09194	6:30043992	False
6	1kg_6_30152228	30044249	T	ADD	61735	0.9898	-0.5156	0.6062	6:30044249	False
6	exm-rs3132682	30044388	C	ADD	61743	0.9989	-0.09206	0.9266	6:30044388	False
6	exm-rs3807035	30044827	T	ADD	61724	0.9739	-1.617	0.1059	6:30044827	False
6	rs3807036	30044914	A	ADD	61674	0.9515	-1.919	0.05492999999999999	6:30044914	False
6	1kg_6_30152965	30044986	T	ADD	61730	0.9862	-0.9814	0.3264	6:30044986	False
6	exm-rs1150735	30045199	T	ADD	61462	1.011	0.8806	0.3785	6:30045199	False
6	1kg_6_30153376	30045397	C	ADD	61723	0.9723	-1.004	0.3155	6:30045397	False
6	1kg_6_30153470	30045491	G	ADD	61714	0.9965	-0.1126	0.9104	6:30045491	False
6	1kg_6_30153474	30045495	C	ADD	61746	0.9978	-0.07046000000000001	0.9438	6:30045495	False
6	1kg_6_30153689	30045710	C	ADD	61681	1.033	1.044	0.2963	6:30045710	False
6	1kg_6_30153710	30045731	C	ADD	61727	0.9767	-1.5730000000000002	0.1158	6:30045731	False
6	1kg_6_30153825	30045846	T	ADD	61741	0.977	-1.551	0.1208	6:30045846	False
6	1kg_6_30153861	30045882	T	ADD	61741	1.001	0.035210000000000005	0.9719	6:30045882	False
6	1kg_6_30153937	30045958	G	ADD	61723	0.9768	-1.5659999999999998	0.1174	6:30045958	False
6	JHU_6.30045997	30045998	C	ADD	61736	1.012	0.7418	0.4582	6:30045998	False
6	1kg_6_30153990	30046011	T	ADD	61626	0.9951	-0.2475	0.8045	6:30046011	False
6	exm-rs2394734	30046246	A	ADD	61744	0.9768	-1.5590000000000002	0.11900000000000001	6:30046246	False
6	1kg_6_30154271	30046292	A	ADD	61749	0.9990000000000001	-0.030760000000000003	0.9755	6:30046292	False
6	JHU_6.30046375	30046376	G	ADD	61708	0.9909	-0.4603	0.6453	6:30046376	False
6	1kg_6_30154408	30046429	T	ADD	61717	0.9899	-0.51	0.61	6:30046429	False
6	1kg_6_30154478	30046499	T	ADD	61747	0.9801	-0.4572	0.6475	6:30046499	False
6	JHU_6.30046529	30046530	G	ADD	61747	0.9773	-1.528	0.1265	6:30046530	False
6	1kg_6_30154519	30046540	C	ADD	61680	0.9485	-2.0380000000000003	0.041510000000000005	6:30046540	False
6	JHU_6.30046616	30046617	C	ADD	61744	0.9841	-0.4678	0.6399	6:30046617	False
6	1kg_6_30154661	30046682	T	ADD	61742	0.9895	-0.5312	0.5953	6:30046682	False
6	1kg_6_30154731	30046752	A	ADD	61729	0.9508	-1.9480000000000002	0.05142000000000001	6:30046752	False
6	1kg_6_30154918	30046939	A	ADD	61740	0.9961	-0.1247	0.9008	6:30046939	False
6	1kg_6_30155153	30047174	G	ADD	61614	1.001	0.02742	0.9781	6:30047174	False
6	1kg_6_30155280	30047301	C	ADD	59590	1.0170000000000001	0.67	0.5028	6:30047301	False
6	1kg_6_30155382	30047403	A	ADD	61734	1.0070000000000001	0.5612	0.5747	6:30047403	False
6	1kg_6_30155482	30047503	T	ADD	61721	0.9521	-1.8969999999999998	0.05786	6:30047503	False
6	1kg_6_30155591	30047612	A	ADD	61725	1.003	0.0805	0.9358	6:30047612	False
6	1kg_6_30155816	30047837	A	ADD	61605	0.9514	-1.919	0.05496	6:30047837	False
6	rs7382061	30047965	T	ADD	61737	1.0	0.00852	0.9932	6:30047965	False
6	1kg_6_30155999	30048020	A	ADD	61741	0.9982	-0.05806	0.9537	6:30048020	False
6	JHU_6.30048304	30048305	T	ADD	61719	0.9506	-1.955	0.05053	6:30048305	False
6	1kg_6_30163158	30055179	T	ADD	61696	0.9377	-2.106	0.03522	6:30055179	False
6	JHU_6.30055274	30055275	A	ADD	61729	1.013	0.6642	0.5066	6:30055275	False
6	JHU_6.30055642	30055643	G	ADD	61733	1.0	0.027139999999999997	0.9783	6:30055643	False
6	1kg_6_30163646	30055667	T	ADD	61733	0.953	-1.86	0.06286	6:30055667	False
6	JHU_6.30055798	30055799	C	ADD	61742	1.001	0.107	0.9148	6:30055799	False
6	1kg_6_30163912	30055933	G	ADD	61477	0.9524	-1.881	0.05997	6:30055933	False
6	JHU_6.30055953	30055954	A	ADD	59768	1.018	0.898	0.3692	6:30055954	False
6	exm-rs1264709	30056476	A	ADD	61731	1.012	0.7647	0.4445	6:30056476	False
6	1kg_6_30164816	30056837	G	ADD	61637	0.9884	-0.7078	0.4791	6:30056837	False
6	1kg_6_30164888	30056909	T	ADD	61723	1.013	0.6102	0.5418	6:30056909	False
6	JHU_6.30056984	30056985	G	ADD	61546	0.9481	-1.935	0.05295	6:30056985	False
6	JHU_6.30057153	30057154	G	ADD	61714	0.9976	-0.17600000000000002	0.8603	6:30057154	False
6	exm-rs1264708	30057154	C	ADD	61720	0.9975	-0.1836	0.8544	6:30057154	False
6	1kg_6_30165523	30057544	T	ADD	61745	0.9562	-1.315	0.1886	6:30057544	False
6	1kg_6_30165654	30057675	T	ADD	61745	0.951	-1.939	0.052489999999999995	6:30057675	False
6	1kg_6_30165674	30057695	C	ADD	61728	1.015	0.7455	0.4559	6:30057695	False
6	exm-rs11965797	30057763	T	ADD	61750	1.101	2.762	0.005742000000000001	6:30057763	False
6	1kg_6_30165960	30057981	C	ADD	61591	1.015	0.7193	0.4719	6:30057981	False
6	JHU_6.30057999	30058000	A	ADD	61715	1.013	0.6507	0.5153	6:30058000	False
6	1kg_6_30166062	30058083	T	ADD	61741	0.9883	-0.7142	0.4751	6:30058083	False	chrX	97134361-97134413	39.0	89.8	0-50	50.0	1kg_6_30166062	True
6	1kg_6_30166236	30058257	T	ADD	61705	1.014	0.7116	0.4767	6:30058257	False
6	1kg_6_30166534	30058555	A	ADD	61730	0.9898	-0.6232	0.5332	6:30058555	False
6	1kg_6_30166584	30058605	A	ADD	61737	0.9509	-1.942	0.0521	6:30058605	False
6	1kg_6_30166756	30058777	G	ADD	61723	1.015	0.743	0.4575	6:30058777	False
6	1kg_6_30166935	30058956	G	ADD	61706	0.9891	-0.6678	0.5042	6:30058956	False
6	1kg_6_30166967	30058988	T	ADD	61738	0.9887	-0.6914	0.4893	6:30058988	False
6	JHU_6.30059054	30059055	G	ADD	61747	0.9504	-1.963	0.04966	6:30059055	False
6	1kg_6_30167116	30059137	G	ADD	61693	0.9872	-0.7886	0.4304	6:30059137	False
6	1kg_6_30167252	30059273	C	ADD	61534	0.9499	-1.984	0.04723	6:30059273	False
6	1kg_6_30167430	30059451	G	ADD	61626	0.9520000000000001	-1.9	0.0574	6:30059451	False
6	JHU_6.30059591	30059592	G	ADD	61691	1.004	0.2523	0.8008	6:30059592	False
6	1kg_6_30167595	30059616	A	ADD	61568	1.022	1.385	0.1662	6:30059616	False
6	1kg_6_30167798	30059819	C	ADD	59470	0.9581	-1.643	0.1003	6:30059819	False
6	1kg_6_30167826	30059847	G	ADD	60274	1.014	0.4404	0.6597	6:30059847	False
6	rs9261381	30060002	A	ADD	61732	0.9512	-1.931	0.05347999999999999	6:30060002	False
6	1kg_6_30168020	30060041	A	ADD	61406	0.9974	-0.2236	0.8231	6:30060041	False
6	JHU_6.30060253	30060254	T	ADD	61699	0.9516	-1.912	0.055889999999999995	6:30060254	False
6	JHU_6.30060782	30060783	A	ADD	61559	1.022	1.3840000000000001	0.1663	6:30060783	False
6	1kg_6_30168931	30060952	A	ADD	61741	1.023	1.4509999999999998	0.1468	6:30060952	False
6	JHU_6.30061009	30061010	T	ADD	61685	1.024	1.527	0.1269	6:30061010	False
6	JHU_6.30061053	30061054	T	ADD	61682	1.023	1.4480000000000002	0.1476	6:30061054	False
6	JHU_6.30061079	30061080	C	ADD	61660	1.023	1.48	0.1389	6:30061080	False
6	rs17187805	30061202	A	ADD	61743	1.022	1.3840000000000001	0.1663	6:30061202	False
6	1kg_6_30169272	30061293	A	ADD	61722	0.9505	-1.955	0.050589999999999996	6:30061293	False
6	exm-rs9261387	30061361	T	ADD	61650	0.9854	-0.7151	0.4745	6:30061361	False
6	1kg_6_30169479	30061500	T	ADD	61741	1.003	0.2191	0.8266	6:30061500	False
6	1kg_6_30169889	30061910	A	ADD	61679	1.024	1.4869999999999999	0.1371	6:30061910	False
6	JHU_6.30062132	30062133	T	ADD	61705	0.9989	-0.0956	0.9238	6:30062133	False
6	JHU_6.30062200	30062201	T	ADD	61724	0.973	-0.6346	0.5257	6:30062201	False
6	1kg_6_30170629	30062650	A	ADD	61625	1.005	0.3327	0.7393	6:30062650	False
6	1kg_6_30171066	30063087	A	ADD	61739	1.014	0.9775	0.3283	6:30063087	False
6	exm-rs6457144	30063368	T	ADD	61741	0.9981	-0.1611	0.872	6:30063368	False
6	rs7765810	30063496	A	ADD	61541	1.005	0.3447	0.7303	6:30063496	False
6	1kg_6_30171712	30063733	T	ADD	61695	1.004	0.3111	0.7557	6:30063733	False
6	1kg_6_30172541	30064562	A	ADD	61672	0.9998	-0.01878	0.985	6:30064562	False
6	JHU_6.30064701	30064702	T	ADD	61667	1.055	2.38	0.01734	6:30064702	False
6	1kg_6_30173096	30065117	A	ADD	61741	0.9515	-1.4569999999999999	0.1451	6:30065117	False
6	JHU_6.30065148	30065149	G	ADD	61735	1.003	0.2506	0.8021	6:30065149	False
6	JHU_6.30065151	30065152	G	ADD	61739	1.013	0.8979	0.3692	6:30065152	False
6	JHU_6.30065318	30065319	A	ADD	61701	0.9995	-0.0423	0.9663	6:30065319	False
6	rs1264704	30065319	T	ADD	61731	0.9992	-0.06122999999999999	0.9512	6:30065319	False
6	1kg_6_30173365	30065386	T	ADD	61732	1.035	0.7031	0.48200000000000004	6:30065386	False
6	JHU_6.30065415	30065416	G	ADD	61737	1.013	0.9648	0.3346	6:30065416	False
6	rs1264702	30065575	G	ADD	61311	1.0190000000000001	1.369	0.171	6:30065575	False
6	exm-rs916570	30066031	C	ADD	61738	1.0090000000000001	0.7019	0.4827	6:30066031	False
6	1kg_6_30174076	30066097	A	ADD	61376	1.015	1.113	0.2656	6:30066097	False
6	1kg_6_30174337	30066358	T	ADD	61736	1.014	0.9754	0.3294	6:30066358	False
6	1kg_6_30175406	30067427	T	ADD	61694	1.04	0.7916	0.4286	6:30067427	False
6	JHU_6.30067567	30067568	G	ADD	61730	1.013	0.9412	0.3466	6:30067568	False
6	exm-rs7763159	30067681	A	ADD	61752	0.9831	-0.9787	0.3277	6:30067681	False
6	1kg_6_30175813	30067834	A	ADD	61734	1.013	0.9566	0.3388	6:30067834	False
6	1kg_6_30175871	30067892	G	ADD	61738	1.012	0.9165	0.3594	6:30067892	False
6	1kg_6_30176128	30068149	C	ADD	61029	0.9815	-1.568	0.1168	6:30068149	False
6	1kg_6_30176174	30068195	T	ADD	61747	1.054	2.349	0.01883	6:30068195	False
6	1kg_6_30176451	30068472	A	ADD	61746	0.9563	-1.318	0.1876	6:30068472	False
6	JHU_6.30068609	30068610	G	ADD	61702	0.9787	-1.8159999999999998	0.0694	6:30068610	False
6	1kg_6_30176592	30068613	A	ADD	61643	1.011	0.3359	0.737	6:30068613	False
6	1kg_6_30177100	30069121	C	ADD	61695	0.9778	-0.6074	0.5436	6:30069121	False
6	1kg_6_30177199	30069220	C	ADD	61703	1.031	0.6958	0.4865	6:30069220	False
6	exm-rs9261403	30069525	T	ADD	61750	0.9492	-1.8980000000000001	0.05776	6:30069525	False
6	1kg_6_30177774	30069795	C	ADD	61269	1.013	0.9904	0.322	6:30069795	False
6	JHU_6.30069821	30069822	C	ADD	61717	1.011	0.8378	0.4021	6:30069822	False
6	1kg_6_30178157	30070178	C	ADD	61730	1.013	0.9683	0.3329	6:30070178	False
6	1kg_6_30178916	30070937	T	ADD	61745	1.0090000000000001	0.6782	0.4976	6:30070937	False
6	rs2240070	30071110	A	ADD	61735	0.9836	-1.357	0.1748	6:30071110	False
6	1kg_6_30179258	30071279	G	ADD	61718	1.006	0.441	0.6592	6:30071279	False
6	1kg_6_30179286	30071307	A	ADD	61732	1.011	0.2145	0.8301	6:30071307	False
6	exm527045	30071330	T	ADD	61753	1.005	0.3965	0.6918	6:30071330	False
6	1kg_6_30180490	30072511	A	ADD	61740	1.014	1.048	0.2948	6:30072511	False
6	JHU_6.30072624	30072625	C	ADD	61685	0.9784	-1.84	0.06576	6:30072625	False
6	1kg_6_30180700	30072721	C	ADD	61457	1.0170000000000001	1.232	0.2179	6:30072721	False
6	exm-rs3132680	30073195	T	ADD	61743	0.9826	-1.442	0.1493	6:30073195	False
6	1kg_6_30181178	30073199	T	ADD	61746	1.065	1.6119999999999999	0.1069	6:30073199	False
6	rs6915823	30073430	T	ADD	61541	1.046	1.536	0.1247	6:30073430	False
6	1kg_6_30181755	30073776	A	ADD	61507	0.9922	-0.546	0.5851	6:30073776	False
6	exm-rs2844795	30073847	G	ADD	61488	0.9826	-1.521	0.1283	6:30073847	False
6	JHU_6.30074071	30074072	C	ADD	61212	0.9831	-0.9311	0.3518	6:30074072	False
6	1kg_6_30182065	30074086	A	ADD	61661	1.056	1.966	0.04935	6:30074086	False
6	1kg_6_30182142	30074163	A	ADD	61731	0.9992	-0.06285	0.9499	6:30074163	False
6	JHU_6.30074197	30074198	A	ADD	61728	0.9865	-0.9677	0.3332	6:30074198	False
6	1kg_6_30182536	30074557	G	ADD	61729	1.024	1.3259999999999998	0.1849	6:30074557	False
6	1kg_6_30183046	30075067	A	ADD	61741	1.0190000000000001	0.5975	0.5501	6:30075067	False
6	rs2523992	30075103	C	ADD	61668	0.9932	-0.4279	0.6687	6:30075103	False
6	1kg_6_30183084	30075105	T	ADD	61011	0.9922	-0.6664	0.5052	6:30075105	False
6	rs2023473	30075613	G	ADD	61671	0.9863	-0.7428	0.4576	6:30075613	False
6	rs2240069	30075641	T	ADD	61609	1.002	0.1019	0.9188	6:30075641	False
6	1kg_6_30183625	30075646	T	ADD	61748	1.021	0.6634	0.5071	6:30075646	False
6	exm-rs3132679	30075843	A	ADD	61751	1.003	0.1629	0.8706	6:30075843	False
6	exm-rs2023472	30075864	T	ADD	61724	1.011	0.9532	0.3405	6:30075864	False
6	JHU_6.30075902	30075903	T	ADD	61726	0.9861	-1.063	0.2878	6:30075903	False
6	1kg_6_30183995	30076016	C	ADD	61736	1.004	0.2462	0.8055	6:30076016	False
6	JHU_6.30076017	30076018	C	ADD	59428	1.005	0.2806	0.7791	6:30076018	False
6	1kg_6_30184338	30076359	G	ADD	61693	1.005	0.3966	0.6917	6:30076359	False
6	1kg_6_30184404	30076425	A	ADD	61724	1.018	0.5842	0.5591	6:30076425	False
6	1kg_6_30184405	30076426	G	ADD	61729	1.003	0.2044	0.838	6:30076426	False
6	rs2240068	30076630	A	ADD	61746	0.9927	-0.6371	0.5241	6:30076630	False
6	JHU_6.30076635	30076636	G	ADD	61736	1.018	0.5836	0.5595	6:30076636	False
6	JHU_6.30076659	30076660	A	ADD	61732	0.9894	-0.6651	0.506	6:30076660	False
6	1kg_6_30184707	30076728	C	ADD	61627	1.022	0.7029	0.4821	6:30076728	False
6	exm-rs2074483	30076755	T	ADD	61738	1.0070000000000001	0.5923	0.5537	6:30076755	False
6	rs74295267	30077104	T	ADD	61724	0.9559	-0.955	0.3396	6:30077104	False
6	exm-rs2523990	30077229	T	ADD	61616	1.014	1.251	0.21100000000000002	6:30077229	False
6	exm-rs4959041	30077967	C	ADD	61654	1.003	0.2608	0.7943	6:30077967	False
6	1kg_6_30186180	30078201	T	ADD	61712	1.021	0.4469	0.6549	6:30078201	False
6	exm527079	30078275	T	ADD	61744	0.9879	-0.7563	0.4495	6:30078275	False
6	exm-rs2239529	30078330	T	ADD	61733	0.9877	-0.7656	0.4439	6:30078330	False
6	1kg_6_30187108	30079129	C	ADD	61725	0.9884	-0.6977	0.4853	6:30079129	False
6	1kg_6_30187286	30079307	A	ADD	61741	0.9823	-1.123	0.2615	6:30079307	False
6	exm-rs2523987	30079993	G	ADD	61736	0.9884	-0.6977	0.4854	6:30079993	False
6	exm527096	30080231	A	ADD	61354	0.9624	-1.683	0.09247000000000001	6:30080231	False
6	1kg_6_30188253	30080274	A	ADD	61664	0.9832	-1.064	0.2872	6:30080274	False
6	exm-rs2844793	30080496	T	ADD	61744	0.9861	-0.8690000000000001	0.3848	6:30080496	False
6	1kg_6_30188622	30080643	A	ADD	61682	1.004	0.1239	0.9014	6:30080643	False
6	6:30080994-G-C	30080994	C	ADD	59808	1.001	0.1088	0.9134	6:30080994	False
6	1kg_6_30189087	30081108	T	ADD	61745	1.006	0.4999	0.6171	6:30081108	False
6	1kg_6_30189088	30081109	A	ADD	61741	1.0070000000000001	0.2292	0.8187	6:30081109	False
6	1kg_6_30189168	30081189	A	ADD	61732	0.9889	-0.6696	0.5031	6:30081189	False
6	1kg_6_30189225	30081246	T	ADD	61724	0.9886	-0.6889	0.4909	6:30081246	False
6	1kg_6_30189313	30081334	C	ADD	61640	0.9836	-1.043	0.2968	6:30081334	False
6	1kg_6_30189609	30081630	A	ADD	61736	1.011	0.6988	0.4846	6:30081630	False
6	1kg_6_30189658	30081679	A	ADD	61713	1.01	0.6526	0.514	6:30081679	False
6	1kg_6_30189721	30081742	C	ADD	61742	1.0290000000000001	1.27	0.204	6:30081742	False
6	rs2523984	30082003	A	ADD	61731	0.9834	-1.052	0.2929	6:30082003	False
6	1kg_6_30190200	30082221	T	ADD	61690	0.9856	-0.8721	0.3831	6:30082221	False
6	1kg_6_30191161	30083182	T	ADD	61707	0.9851	-0.9042	0.3659	6:30083182	False
6	1kg_6_30191484	30083505	G	ADD	61722	0.9856	-0.8759999999999999	0.381	6:30083505	False
6	1kg_6_30191687	30083708	T	ADD	61113	0.9829	-0.8921	0.3723	6:30083708	False
6	1kg_6_30192292	30084313	T	ADD	61563	0.9875	-0.7564	0.4494	6:30084313	False
6	JHU_6.30085915	30085916	A	ADD	61664	0.9833	-1.024	0.3059	6:30085916	False
6	exm-rs1015465	30086340	G	ADD	61739	1.037	2.222	0.026260000000000002	6:30086340	False
6	rs114734813	30087435	G	ADD	61705	1.01	0.2936	0.7691	6:30087435	False
6	JHU_6.30088473	30088474	C	ADD	61710	1.037	2.176	0.029580000000000002	6:30088474	False
6	exm-rs9261438	30089280	T	ADD	61749	1.002	0.1881	0.8508	6:30089280	False
6	rs2523974	30089428	C	ADD	60900	1.046	2.675	0.007470999999999999	6:30089428	False	chrX	137838224-137838276	36.0	92.9	0-50	50.0	rs2523974	True
6	1kg_6_30197658	30089679	T	ADD	61732	1.016	0.5479999999999999	0.5837	6:30089679	False
6	1kg_6_30197785	30089806	A	ADD	61747	0.9818	-0.3393	0.7344	6:30089806	False
6	1kg_6_30198396	30090417	A	ADD	61714	0.9790000000000001	-0.3948	0.693	6:30090417	False
6	1kg_6_30198541	30090562	G	ADD	61724	0.9891	-0.2039	0.8384	6:30090562	False
6	1kg_6_30198722	30090743	T	ADD	61728	0.98	-0.3754	0.7074	6:30090743	False
6	exm-rs9261440	30090820	C	ADD	61741	0.9890000000000001	-0.8283	0.4075	6:30090820	False
6	1kg_6_30199383	30091404	A	ADD	61683	0.9805	-0.3653	0.7149	6:30091404	False
6	1kg_6_30200021	30092042	C	ADD	61706	0.9828	-0.3212	0.748	6:30092042	False
6	exm-rs1419675	30092707	C	ADD	61733	1.0170000000000001	1.2890000000000001	0.1975	6:30092707	False
6	1kg_6_30200914	30092935	T	ADD	61721	1.034	1.063	0.28800000000000003	6:30092935	False
6	1kg_6_30201116	30093137	T	ADD	61588	0.9714	-2.153	0.0313	6:30093137	False
6	exm-rs10947055	30093364	C	ADD	61733	1.036	1.6130000000000002	0.1067	6:30093364	False
6	1kg_6_30201749	30093770	T	ADD	61728	0.9832	-0.3144	0.7532	6:30093770	False
6	1kg_6_30202294	30094315	G	ADD	61718	0.9866	-1.025	0.3054	6:30094315	False
6	1kg_6_30202590	30094611	T	ADD	61747	0.9914	-0.6406	0.5218	6:30094611	False
6	1kg_6_30202767	30094788	T	ADD	61699	0.9868	-0.9854	0.3244	6:30094788	False
6	1kg_6_30202819	30094840	A	ADD	61740	0.9879	-0.9063	0.3648	6:30094840	False
6	rs9261447	30095202	C	ADD	61597	0.9856	-1.097	0.2725	6:30095202	False
6	rs9261448	30095329	C	ADD	61732	0.99	-0.7455	0.456	6:30095329	False
6	JHU_6.30095602	30095603	G	ADD	61589	1.036	1.621	0.1051	6:30095603	False
6	exm-rs1419673	30096717	C	ADD	61726	0.9881	-0.8919	0.3725	6:30096717	False
6	rs1419672	30096772	A	ADD	61657	0.9852	-1.126	0.2603	6:30096772	False
6	exm-rs1419671	30097170	T	ADD	61750	0.9879	-0.9063	0.3648	6:30097170	False
6	1kg_6_30205468	30097489	T	ADD	61723	0.9774	-0.4234	0.672	6:30097489	False
6	1kg_6_30205578	30097599	A	ADD	61740	0.9836	-0.3065	0.7592	6:30097599	False
6	1kg_6_30205797	30097818	G	ADD	61294	0.9877	-0.9329999999999999	0.3508	6:30097818	False
6	1kg_6_30205899	30097920	G	ADD	61736	0.987	-0.9871	0.3236	6:30097920	False
6	exm-rs739784	30098135	G	ADD	61729	0.9801	-0.3715	0.7103	6:30098135	False
6	rs757264	30098248	A	ADD	61113	0.9846	-1.158	0.2467	6:30098248	False
6	1kg_6_30206302	30098323	T	ADD	61739	0.9876	-0.9395	0.3475	6:30098323	False
6	1kg_6_30206368	30098389	A	ADD	61749	0.9879	-0.9036	0.3662	6:30098389	False
6	1kg_6_30206588	30098609	G	ADD	61743	0.9881	-0.8918	0.3725	6:30098609	False
6	1kg_6_30206873	30098894	T	ADD	61731	1.01	0.2916	0.7706	6:30098894	False
6	1kg_6_30206983	30099004	C	ADD	61740	1.0590000000000002	1.716	0.08607999999999999	6:30099004	False
6	1kg_6_30207317	30099338	A	ADD	61746	0.9803	-0.3683	0.7126	6:30099338	False
6	1kg_6_30207927	30099948	G	ADD	61732	0.9879	-0.9159	0.3597	6:30099948	False
6	rs9261455	30099996	G	ADD	61737	0.9873	-0.9603	0.3369	6:30099996	False
6	1kg_6_30208019	30100040	T	ADD	61739	0.9888	-0.8363	0.40299999999999997	6:30100040	False
6	1kg_6_30208200	30100221	G	ADD	61733	0.9886	-0.8525	0.3939	6:30100221	False
6	1kg_6_30208473	30100494	T	ADD	61666	0.9901	-0.1856	0.8527	6:30100494	False
6	JHU_6.30101252	30101253	A	ADD	61690	0.9355	-1.709	0.08744	6:30101253	False
6	1kg_6_30209544	30101565	G	ADD	61725	0.9582	-0.7807	0.435	6:30101565	False
6	exm-rs1362104	30101656	T	ADD	61750	0.9863	-1.166	0.2437	6:30101656	False
6	1kg_6_30209990	30102011	A	ADD	60931	0.9892	-0.7969	0.4255	6:30102011	False
6	rs4713293	30102415	G	ADD	61539	0.9895	-0.7793	0.4358	6:30102415	False
6	rs1541269	30103360	T	ADD	61734	0.9919	-0.4711	0.6376	6:30103360	False
6	rs1541268	30103394	C	ADD	61677	0.9877	-0.9245	0.3552	6:30103394	False
6	1kg_6_30211382	30103403	C	ADD	61702	0.9482	-1.127	0.2599	6:30103403	False
6	exm-rs1541267	30103571	C	ADD	61734	0.986	-1.077	0.2815	6:30103571	False
6	1kg_6_30211819	30103840	T	ADD	61735	0.9873	-0.9508	0.3417	6:30103840	False
6	1kg_6_30211877	30103898	G	ADD	61723	0.9892	-0.8038	0.4215	6:30103898	False
6	exm-rs2021723	30103923	T	ADD	61748	1.037	2.175	0.02965	6:30103923	False
6	1kg_6_30212353	30104374	C	ADD	61741	0.9427	-1.079	0.2805	6:30104374	False
6	exm-rs9261468	30104480	G	ADD	61745	0.9893	-0.7957	0.4262	6:30104480	False
6	1kg_6_30212576	30104597	A	ADD	61720	1.036	2.146	0.03185	6:30104597	False
6	1kg_6_30212787	30104808	A	ADD	61719	0.9871	-0.9659	0.3341	6:30104808	False
6	exm527146	30105154	G	ADD	61728	1.021	0.5238	0.6004	6:30105154	False
6	1kg_6_30213328	30105349	C	ADD	61744	0.9889	-0.8309	0.406	6:30105349	False
6	1kg_6_30213370	30105391	C	ADD	61727	0.9865	-1.011	0.312	6:30105391	False
6	1kg_6_30213523	30105544	A	ADD	61688	0.9898	-0.7565	0.4494	6:30105544	False
6	exm-rs2107202	30105743	A	ADD	61742	1.018	1.393	0.1638	6:30105743	False
6	JHU_6.30106069	30106070	T	ADD	61711	0.9871	-1.032	0.302	6:30106070	False
6	1kg_6_30214181	30106202	A	ADD	61719	0.9878	-0.9191	0.358	6:30106202	False
6	1kg_6_30214275	30106296	A	ADD	61738	0.9892	-0.8039	0.4215	6:30106296	False
6	1kg_6_30214416	30106437	G	ADD	61724	1.018	0.5491	0.583	6:30106437	False
6	rs2857440	30106493	C	ADD	61722	0.9872	-0.9641	0.335	6:30106493	False
6	1kg_6_30214757	30106778	A	ADD	61689	1.0090000000000001	0.1871	0.8516	6:30106778	False
6	1kg_6_30216662	30108683	T	ADD	61752	0.9878	-0.9429	0.3457	6:30108683	False
6	exm-rs9261485	30108751	A	ADD	61749	0.9867	-0.996	0.3193	6:30108751	False
6	1kg_6_30217172	30109193	A	ADD	61748	1.003	0.09375	0.9253	6:30109193	False
6	rs9261487	30109207	A	ADD	61672	0.9406	-1.569	0.1168	6:30109207	False
6	1kg_6_30217391	30109412	T	ADD	61702	0.9893	-0.7935	0.4275	6:30109412	False
6	1kg_6_30217461	30109482	G	ADD	61674	0.9898	-0.7623	0.4459	6:30109482	False
6	rs28780087	30109773	A	ADD	61734	1.0270000000000001	1.2009999999999998	0.2296	6:30109773	False
6	1kg_6_30217810	30109831	C	ADD	61738	0.9881	-0.9117	0.3619	6:30109831	False
6	1kg_6_30217840	30109861	C	ADD	61713	0.9890000000000001	-0.8434	0.39899999999999997	6:30109861	False
6	exm-rs9261492	30110058	A	ADD	61748	0.9877	-0.9423	0.34600000000000003	6:30110058	False
6	1kg_6_30218316	30110337	A	ADD	61605	0.9893	-0.8188	0.4129	6:30110337	False
6	1kg_6_30218503	30110524	C	ADD	61694	0.9934	-0.371	0.7107	6:30110524	False
6	1kg_6_30218580	30110601	A	ADD	61747	0.9824	-0.4034	0.6867	6:30110601	False
6	rs9261495	30110880	A	ADD	61740	0.992	-0.5920000000000001	0.5538	6:30110880	False
6	1kg_6_30218993	30111014	T	ADD	61756	0.9878	-0.9326	0.35100000000000003	6:30111014	False
6	rs117432766	30111071	A	ADD	61752	1.021	0.4747	0.635	6:30111071	False
6	1kg_6_30219163	30111184	A	ADD	61745	1.0070000000000001	0.2147	0.83	6:30111184	False
6	1kg_6_30219330	30111351	T	ADD	61649	0.9847	-1.1740000000000002	0.2404	6:30111351	False
6	rs9261499	30111478	C	ADD	61695	0.99	-0.7433	0.4573	6:30111478	False
6	rs9261501	30111526	T	ADD	61733	0.9872	-0.975	0.3296	6:30111526	False
6	1kg_6_30219842	30111863	A	ADD	61708	0.9883	-0.8751	0.3815	6:30111863	False
6	JHU_6.30111931	30111932	T	ADD	61740	0.986	-1.058	0.2901	6:30111932	False
6	1kg_6_30220176	30112197	T	ADD	61740	1.013	0.8201	0.4122	6:30112197	False
6	1kg_6_30220387	30112408	G	ADD	61096	0.9927	-0.5432	0.5870000000000001	6:30112408	False
6	1kg_6_30220602	30112623	A	ADD	61740	0.9582	-2.03	0.042339999999999996	6:30112623	False
6	exm-rs9261508	30112704	C	ADD	61747	0.9882	-0.9017	0.3672	6:30112704	False
6	rs2844789	30112795	T	ADD	61729	0.9858	-0.7679	0.4426	6:30112795	False
6	JHU_6.30112981	30112982	T	ADD	61237	0.9991	-0.07658999999999999	0.9390000000000001	6:30112982	False
6	1kg_6_30221224	30113245	A	ADD	61713	0.9898	-0.7556	0.4499	6:30113245	False
6	1kg_6_30221323	30113344	T	ADD	61742	0.9875	-0.9547	0.3397	6:30113344	False
6	1kg_6_30221396	30113417	T	ADD	61734	0.9876	-0.9508	0.3417	6:30113417	False
6	rs3815084	30113427	T	ADD	61723	0.9881	-0.9106	0.3625	6:30113427	False
6	1kg_6_30221450	30113471	A	ADD	61732	0.9876	-0.9502	0.342	6:30113471	False
6	rs12202131	30113550	A	ADD	61728	1.053	2.074	0.038060000000000004	6:30113550	False
6	JHU_6.30113877	30113878	A	ADD	61696	1.045	1.27	0.204	6:30113878	False
6	1kg_6_30221934	30113955	G	ADD	61688	0.9875	-0.9582	0.3379	6:30113955	False
6	exm-rs3815081	30114074	C	ADD	61742	1.011	0.6964	0.4862	6:30114074	False
6	1kg_6_30222080	30114101	A	ADD	61737	0.9862	-1.0590000000000002	0.2895	6:30114101	False
6	rs4959044	30114666	T	ADD	61406	0.9895	-0.7815	0.4345	6:30114666	False
6	JHU_6.30114844	30114845	C	ADD	59483	0.9921	-0.5731	0.5666	6:30114845	False
6	exm527164	30114897	T	ADD	61679	0.9607	-0.7312	0.4646	6:30114897	False
6	exm527166	30114955	T	ADD	61675	0.9886	-0.8488	0.396	6:30114955	False
6	rs757261	30115063	T	ADD	61736	0.9891	-0.8112	0.4173	6:30115063	False
6	rs757260	30115204	A	ADD	61723	1.002	0.1009	0.9197	6:30115204	False
6	1kg_6_30223463	30115484	G	ADD	61717	0.9857	-1.103	0.2702	6:30115484	False
6	exm527179	30115542	A	ADD	61740	0.9891	-0.8177	0.4135	6:30115542	False
6	1kg_6_30223752	30115773	T	ADD	61730	1.026	0.5824	0.5603	6:30115773	False
6	rs28780089	30115946	A	ADD	61742	1.0270000000000001	1.158	0.2468	6:30115946	False
6	1kg_6_30223944	30115965	T	ADD	61726	0.9891	-0.8119	0.4169	6:30115965	False
6	exm-rs3132676	30116078	T	ADD	61748	0.9954	-0.2872	0.7739	6:30116078	False
6	1kg_6_30224936	30116957	G	ADD	61698	0.9588	-0.7731	0.4395	6:30116957	False
6	rs9261519	30117101	C	ADD	61717	0.9881	-0.9071	0.3644	6:30117101	False
6	1kg_6_30225203	30117224	T	ADD	61747	0.9605	-1.923	0.05451	6:30117224	False
6	1kg_6_30225885	30117906	C	ADD	61706	0.9733	-0.6202	0.5351	6:30117906	False
6	1kg_6_30225892	30117913	A	ADD	61629	0.9883	-0.893	0.3719	6:30117913	False
6	exm-rs1557611	30118360	A	ADD	61743	0.9901	-0.7382	0.4604	6:30118360	False
6	1kg_6_30226468	30118489	C	ADD	61739	0.9873	-0.9756	0.3292	6:30118489	False
6	exm-rs1557608	30118582	C	ADD	61744	0.9872	-1.0170000000000001	0.309	6:30118582	False
6	1kg_6_30226616	30118637	G	ADD	61713	0.9911	-0.6649	0.5061	6:30118637	False
6	rs4392759	30118707	A	ADD	61739	0.9906	-0.6987	0.4847	6:30118707	False
6	1kg_6_30227055	30119076	T	ADD	61713	0.9871	-0.4619	0.6441	6:30119076	False
6	1kg_6_30227116	30119137	A	ADD	61732	0.9571	-0.7977	0.425	6:30119137	False
6	1kg_6_30227254	30119275	A	ADD	61717	0.9866	-1.014	0.3107	6:30119275	False
6	1kg_6_30227371	30119392	A	ADD	61737	0.9883	-0.8969	0.3697	6:30119392	False
6	1kg_6_30227408	30119429	G	ADD	61690	0.9879	-0.9276	0.3536	6:30119429	False
6	rs9261531	30120268	T	ADD	61746	0.9866	-1.0170000000000001	0.3092	6:30120268	False
6	exm-rs2257914	30120563	T	ADD	61752	1.037	2.211	0.027010000000000003	6:30120563	False
6	1kg_6_30228612	30120633	G	ADD	61392	0.9871	-0.9722	0.331	6:30120633	False
6	rs9468693	30120637	C	ADD	61716	1.031	1.44	0.1497	6:30120637	False
6	1kg_6_30228891	30120912	T	ADD	61108	0.9878	-0.9229	0.35600000000000004	6:30120912	False
6	1kg_6_30228924	30120945	G	ADD	61447	0.9882	-0.8936	0.3715	6:30120945	False
6	rs2517655	30121048	A	ADD	61733	0.9905	-0.7055	0.4805	6:30121048	False
6	1kg_6_30229075	30121096	T	ADD	60154	0.9854	-1.094	0.2741	6:30121096	False
6	exm-rs2517653	30121185	T	ADD	61723	0.9865	-1.044	0.2966	6:30121185	False
6	rs11760001	30121243	G	ADD	61612	0.9699	-0.6702	0.5027	6:30121243	False
6	1kg_6_30229237	30121258	C	ADD	61738	0.9905	-0.7203	0.4713	6:30121258	False
6	1kg_6_30229439	30121460	T	ADD	61409	0.9816	-1.496	0.1347	6:30121460	False
6	rs12210298	30121525	A	ADD	61564	1.052	1.814	0.06974	6:30121525	False
6	JHU_6.30121604	30121605	C	ADD	61734	1.006	0.4029	0.687	6:30121605	False
6	1kg_6_30230133	30122154	T	ADD	61731	1.004	0.1933	0.8468	6:30122154	False
6	1kg_6_30230372	30122393	A	ADD	61731	0.9503	-1.046	0.2956	6:30122393	False
6	JHU_6.30122432	30122433	A	ADD	61749	0.9763	-0.988	0.3231	6:30122433	False
6	1kg_6_30230554	30122575	C	ADD	61407	1.0190000000000001	1.601	0.1095	6:30122575	False
6	rs2517645	30122623	G	ADD	61729	0.9797	-1.314	0.1887	6:30122623	False
6	JHU_6.30122656	30122657	G	ADD	61731	0.9766	-1.36	0.1738	6:30122657	False
6	1kg_6_30230957	30122978	A	ADD	61721	1.011	0.3476	0.7282	6:30122978	False
6	1kg_6_30231722	30123743	A	ADD	61735	0.995	-0.1553	0.8766	6:30123743	False
6	1kg_6_30231891	30123912	A	ADD	61616	0.9406	-1.2570000000000001	0.2088	6:30123912	False
6	rs1967	30125537	T	ADD	61689	1.036	2.149	0.03166	6:30125537	False
6	rs1970	30125543	T	ADD	61735	0.9866	-0.7274	0.467	6:30125543	False
6	exm527249	30126177	A	ADD	61744	0.9446	-1.168	0.2429	6:30126177	False
6	exm527253	30126285	T	ADD	61750	0.9448	-1.165	0.244	6:30126285	False
6	exm527254	30126303	A	ADD	61649	0.9455	-1.146	0.2517	6:30126303	False
6	1kg_6_30234403	30126424	G	ADD	61677	0.9388	-1.276	0.2021	6:30126424	False
6	1kg_6_30234601	30126622	T	ADD	61232	0.9598	-0.7856	0.4321	6:30126622	False
6	1kg_6_30235191	30127212	C	ADD	61703	0.9371	-1.496	0.1348	6:30127212	False
6	exm-rs9261535	30127323	A	ADD	61750	0.9981	-0.1385	0.8898	6:30127323	False
6	rs1573296	30127805	C	ADD	61725	0.986	-0.7595	0.4475	6:30127805	False
6	1kg_6_30235852	30127873	T	ADD	61748	1.024	1.047	0.295	6:30127873	False
6	exm-rs2157678	30128949	A	ADD	61748	0.9854	-0.7913	0.4288	6:30128949	False
6	exm-rs2523734	30129676	G	ADD	61650	1.036	2.136	0.032639999999999995	6:30129676	False
6	1kg_6_30239102	30131123	G	ADD	60639	1.0070000000000001	0.4334	0.6647	6:30131123	False
6	JHU_6.30131330	30131331	C	ADD	61054	1.008	0.4806	0.6308	6:30131331	False
6	rs2523733	30131515	T	ADD	61439	1.033	1.949	0.051320000000000005	6:30131515	False
6	JHU_6.30131545	30131546	G	ADD	60828	1.001	0.07114	0.9433	6:30131546	False
6	exm527308	30131585	A	ADD	61374	1.0090000000000001	0.3696	0.7117	6:30131585	False
6	exm527311	30131711	C	ADD	61564	1.0490000000000002	1.42	0.1557	6:30131711	False
6	exm-rs2074477	30132035	T	ADD	61749	1.006	0.3809	0.7033	6:30132035	False
6	1kg_6_30240424	30132445	A	ADD	61626	1.005	0.3051	0.7603	6:30132445	False
6	rs2857449	30132625	T	ADD	61738	0.9693	-0.588	0.5565	6:30132625	False
6	1kg_6_30240806	30132827	C	ADD	61712	0.9962	-0.2562	0.7978	6:30132827	False
6	1kg_6_30243081	30135102	T	ADD	61732	1.055	1.0979999999999999	0.2723	6:30135102	False
6	1kg_6_30243374	30135395	T	ADD	61731	0.9562	-0.8165	0.4142	6:30135395	False
6	exm-rs9368624	30135977	A	ADD	61744	0.9972	-0.18600000000000003	0.8525	6:30135977	False
6	exm527331	30136302	G	ADD	61634	1.01	0.39299999999999996	0.6944	6:30136302	False
6	1kg_6_30244923	30136944	G	ADD	61715	0.9790000000000001	-0.5951	0.5518	6:30136944	False
6	exm-rs929157	30137209	T	ADD	61736	0.9899	-0.6043	0.5457	6:30137209	False
6	rs2523729	30137387	T	ADD	61720	0.9903	-0.5241	0.6002	6:30137387	False
6	1kg_6_30245601	30137622	C	ADD	61711	0.9517	-1.005	0.3147	6:30137622	False
6	1kg_6_30245628	30137649	A	ADD	61720	1.022	0.9916	0.3214	6:30137649	False
6	1kg_6_30245842	30137863	G	ADD	61744	1.023	0.5972	0.5504	6:30137863	False
6	rs2107195	30137866	C	ADD	61661	1.03	1.811	0.07015	6:30137866	False
6	rs2074475	30137890	G	ADD	61720	1.014	0.3256	0.7447	6:30137890	False
6	exm-rs1029239	30138162	C	ADD	61747	1.011	0.9129999999999999	0.3613	6:30138162	False
6	1kg_6_30246624	30138645	A	ADD	61720	0.9623	-1.993	0.04629	6:30138645	False
6	1kg_6_30246641	30138662	T	ADD	61739	0.9981	-0.1435	0.8859	6:30138662	False
6	1kg_6_30246874	30138895	T	ADD	61736	0.9599	-0.7471	0.455	6:30138895	False
6	rs138386635	30139598	G	ADD	61740	0.9596	-0.9008	0.3677	6:30139598	False
6	exm527354	30139699	A	ADD	61709	0.9965	-0.26899999999999996	0.7879	6:30139699	False
6	rs929156	30139699	T	ADD	61622	0.9972	-0.214	0.8305	6:30139699	False
6	exm-rs1063280	30140342	T	ADD	61712	0.9913	-0.5266	0.5985	6:30140342	False
6	6:30140365-AG	30140365	G	ADD	61367	0.9501	-0.9352	0.3497	6:30140365	False
6	JHU_6.30140524	30140525	C	ADD	61732	0.9869	-0.8543	0.3929	6:30140525	False
6	1kg_6_30248892	30140913	G	ADD	61715	1.0070000000000001	0.4921	0.6227	6:30140913	False
6	exm-rs9380156	30141042	G	ADD	61421	1.006	0.382	0.7025	6:30141042	False
6	1kg_6_30249183	30141204	T	ADD	61681	1.041	1.547	0.1219	6:30141204	False
6	1kg_6_30250232	30142253	C	ADD	61614	1.043	1.8259999999999998	0.0679	6:30142253	False
6	exm-rs757257	30142458	T	ADD	61236	0.9993	-0.058910000000000004	0.953	6:30142458	False
6	1kg_6_30250653	30142674	G	ADD	61539	0.9926	-0.4473	0.6546	6:30142674	False
6	rs957765	30142690	A	ADD	61748	0.9979	-0.1526	0.8787	6:30142690	False
6	1kg_6_30251470	30143491	C	ADD	61732	1.0	0.002918	0.9977	6:30143491	False
6	1kg_6_30253062	30145083	A	ADD	61738	0.9999	-0.006441	0.9949	6:30145083	False
6	rs7774730	30145740	A	ADD	61688	1.0	0.03488	0.9722	6:30145740	False
6	rs9261543	30146650	G	ADD	61721	1.0	-0.001977	0.9984	6:30146650	False
6	1kg_6_30255209	30147230	G	ADD	61623	0.99	-0.6005	0.5482	6:30147230	False
6	1kg_6_30255668	30147689	G	ADD	61701	1.005	0.2652	0.7909	6:30147689	False
6	exm-rs2844782	30150043	A	ADD	61698	1.012	0.9725	0.3308	6:30150043	False
6	JHU_6.30151369	30151370	C	ADD	61739	1.044	1.869	0.0616	6:30151370	False
6	1kg_6_30259933	30151954	T	ADD	61735	1.0390000000000001	1.4409999999999998	0.1496	6:30151954	False
6	exm-rs2239530	30152115	G	ADD	61743	0.9985	-0.109	0.9132	6:30152115	False
6	1kg_6_30260109	30152130	T	ADD	61680	1.023	0.4642	0.6425	6:30152130	False
6	1kg_6_30260180	30152201	C	ADD	61670	0.996	-0.1165	0.9073	6:30152201	False
6	1kg_6_30260346	30152367	G	ADD	61727	0.998	-0.1462	0.8837	6:30152367	False
6	1kg_6_30260446	30152467	T	ADD	61700	0.9883	-0.6246	0.5322	6:30152467	False
6	rs1042338	30152789	A	ADD	61728	0.997	-0.2281	0.8196	6:30152789	False
6	1kg_6_30261342	30153363	A	ADD	61719	0.9892	-0.5775	0.5636	6:30153363	False
6	exm527389	30154049	A	ADD	61742	1.036	1.349	0.1772	6:30154049	False
6	1kg_6_30262178	30154199	C	ADD	61308	1.002	0.1677	0.8668	6:30154199	False
6	1kg_6_30262889	30154910	T	ADD	61710	1.0090000000000001	0.5575	0.5772	6:30154910	False
6	1kg_6_30262907	30154928	G	ADD	61663	0.9888	-0.6285	0.5297	6:30154928	False
6	1kg_6_30263024	30155045	A	ADD	61719	0.9889	-0.6302	0.5285	6:30155045	False
6	JHU_6.30155052	30155053	T	ADD	61747	1.038	1.4140000000000001	0.1574	6:30155053	False
6	rs6457164	30155108	T	ADD	61724	1.002	0.1398	0.8888	6:30155108	False
6	JHU_6.30155148	30155149	C	ADD	61720	0.9887	-0.6101	0.5418	6:30155149	False
6	1kg_6_30264216	30156237	C	ADD	61701	0.9989	-0.02412	0.9808	6:30156237	False
6	1kg_6_30264781	30156802	A	ADD	61615	1.004	0.1108	0.9117	6:30156802	False
6	rs765977	30157654	A	ADD	61714	1.001	0.1141	0.9092	6:30157654	False
6	1kg_6_30266106	30158127	A	ADD	61713	0.9908	-0.5494	0.5828	6:30158127	False
6	1kg_6_30267178	30159199	G	ADD	61691	1.035	1.14	0.2544	6:30159199	False
6	1kg_6_30267245	30159266	C	ADD	61730	1.0390000000000001	1.449	0.1474	6:30159266	False
6	1kg_6_30267276	30159297	C	ADD	58196	1.015	0.6431	0.5202	6:30159297	False
6	rs2284164	30159854	C	ADD	61619	1.001	0.1053	0.9161	6:30159854	False
6	exm-rs2284165	30160055	G	ADD	61741	1.0070000000000001	0.465	0.642	6:30160055	False
6	exm-rs4711211	30162809	G	ADD	61744	0.9989	-0.07993	0.9363	6:30162809	False
6	exm-rs2517614	30163955	T	ADD	61732	1.008	0.5819	0.5606	6:30163955	False
6	1kg_6_30272476	30164497	A	ADD	61689	0.951	-1.061	0.2887	6:30164497	False
6	rs2523722	30165273	A	ADD	61659	1.008	0.5385	0.5902	6:30165273	False
6	exm527431	30166266	T	ADD	61436	1.002	0.1702	0.8648	6:30166266	False
6	rs2523721	30166266	A	ADD	61724	1.004	0.2586	0.7959	6:30166266	False
6	exm-rs2523720	30166886	A	ADD	61739	0.9891	-0.6536	0.5134	6:30166886	False
6	rs2072107	30166935	T	ADD	61736	0.9940000000000001	-0.3714	0.7104	6:30166935	False
6	1kg_6_30274924	30166945	G	ADD	61733	1.035	1.1340000000000001	0.2566	6:30166945	False
6	1kg_6_30275273	30167294	C	ADD	61726	0.9927	-0.4801	0.6312	6:30167294	False
6	1kg_6_30276181	30168202	C	ADD	61735	1.043	1.827	0.0677	6:30168202	False
6	1kg_6_30276280	30168301	G	ADD	61698	1.037	1.393	0.1635	6:30168301	False
6	rs2523719	30168319	A	ADD	61714	0.9873	-0.7677	0.4427	6:30168319	False
6	1kg_6_30276475	30168496	T	ADD	61728	1.043	1.847	0.06476	6:30168496	False
6	1kg_6_30276808	30168829	T	ADD	61715	1.011	0.6964	0.4862	6:30168829	False
6	1kg_6_30277071	30169092	G	ADD	61748	0.9909	-0.5423	0.5876	6:30169092	False
6	1kg_6_30277118	30169139	C	ADD	61592	1.002	0.07047	0.9438	6:30169139	False
6	exm-rs2517611	30169327	C	ADD	61737	1.008	0.5515	0.5813	6:30169327	False
6	1kg_6_30278259	30170280	G	ADD	61719	1.003	0.2397	0.8106	6:30170280	False
6	1kg_6_30278398	30170419	G	ADD	61705	1.002	0.04208	0.9664	6:30170419	False
6	1kg_6_30278489	30170510	C	ADD	61608	1.004	0.2519	0.8011	6:30170510	False
6	1kg_6_30278504	30170525	T	ADD	61741	1.005	0.3591	0.7195	6:30170525	False
6	1kg_6_30278678	30170699	T	ADD	61650	1.037	1.38	0.1675	6:30170699	False
6	1kg_6_30279806	30171827	C	ADD	61686	1.005	0.3578	0.7205	6:30171827	False
6	rs4476873	30171881	C	ADD	61712	0.9927	-0.4422	0.6583	6:30171881	False
6	JHU_6.30171921	30171922	C	ADD	61716	0.9923	-0.4754	0.6345	6:30171922	False
6	exm-rs2284168	30172233	A	ADD	61742	1.041	1.774	0.07602	6:30172233	False
6	1kg_6_30280364	30172385	C	ADD	60935	0.9918	-0.5228	0.6011	6:30172385	False
6	rs971570	30172513	G	ADD	61702	1.006	0.3993	0.6897	6:30172513	False
6	1kg_6_30281309	30173330	A	ADD	61740	1.006	0.4141	0.6788	6:30173330	False
6	1kg_6_30282110	30174131	T	ADD	61621	1.003	0.2025	0.8395	6:30174131	False
6	1kg_6_30282111	30174132	A	ADD	61588	1.01	0.6453	0.5187	6:30174132	False
6	1kg_6_30282569	30174590	T	ADD	61741	0.9776	-1.003	0.3161	6:30174590	False
6	exm-rs885912	30174633	T	ADD	61733	1.004	0.29	0.7718	6:30174633	False
6	1kg_6_30283297	30175318	T	ADD	61737	1.042	1.8	0.07182000000000001	6:30175318	False
6	exm-rs3132672	30175847	G	ADD	61749	1.0	0.037489999999999996	0.9701	6:30175847	False
6	rs10947058	30176122	T	ADD	61681	1.0390000000000001	1.484	0.1378	6:30176122	False
6	exm-rs3132671	30178287	A	ADD	61743	1.002	0.1876	0.8512	6:30178287	False
6	exm-rs3130383	30179026	C	ADD	61749	1.002	0.151	0.88	6:30179026	False
6	1kg_6_30287131	30179152	C	ADD	61726	1.002	0.1381	0.8902	6:30179152	False
6	rs3130385	30179164	T	ADD	61732	0.9941	-0.3557	0.7221	6:30179164	False
6	exm-rs2844775	30179422	T	ADD	61750	0.9966	-0.2574	0.7969	6:30179422	False
6	1kg_6_30289254	30181275	G	ADD	61743	1.002	0.1699	0.8651	6:30181275	False
6	1kg_6_30289600	30181621	C	ADD	61722	0.9996	-0.01931	0.9846	6:30181621	False
6	1kg_6_30289617	30181638	T	ADD	61743	1.042	1.8090000000000002	0.07044	6:30181638	False
6	JHU_6.30181833	30181834	C	ADD	61725	1.006	0.3938	0.6937	6:30181834	False
6	1kg_6_30289862	30181883	A	ADD	61134	0.9862	-0.8215	0.4114	6:30181883	False
6	1kg_6_30293223	30185244	C	ADD	61708	0.991	-0.5582	0.5767	6:30185244	False
6	1kg_6_30294842	30186863	G	ADD	60793	1.002	0.1831	0.8547	6:30186863	False
6	1kg_6_30295269	30187290	A	ADD	61732	1.0070000000000001	0.3327	0.7394	6:30187290	False
6	rs3130388	30188158	T	ADD	61647	1.001	0.09919	0.9209999999999999	6:30188158	False
6	exm-rs3130389	30188199	T	ADD	61738	1.002	0.2014	0.8404	6:30188199	False
6	exm-rs3132667	30191587	C	ADD	61716	1.001	0.1162	0.9075	6:30191587	False
6	rs9261578	30192467	G	ADD	61727	0.9826	-1.18	0.2381	6:30192467	False
6	1kg_6_30301492	30193513	G	ADD	61681	1.002	0.1545	0.8772	6:30193513	False
6	1kg_6_30301556	30193577	A	ADD	61748	0.9647	-1.273	0.2029	6:30193577	False
6	exm-rs1264691	30193874	A	ADD	61744	1.043	1.824	0.06809	6:30193874	False
6	rs2040486	30194103	G	ADD	61736	1.001	0.1008	0.9197	6:30194103	False
6	1kg_6_30302510	30194531	C	ADD	61742	1.001	0.05925	0.9528	6:30194531	False
6	rs3094140	30196313	A	ADD	61721	1.002	0.1539	0.8777	6:30196313	False
6	1kg_6_30304834	30196855	C	ADD	61714	1.001	0.107	0.9148	6:30196855	False
6	exm-rs9261582	30196980	G	ADD	61467	0.9844	-1.055	0.2914	6:30196980	False
6	1kg_6_30306418	30198439	C	ADD	61736	1.001	0.01937	0.9845	6:30198439	False
6	exm-rs3094138	30199016	G	ADD	61699	0.9935	-0.3925	0.6947	6:30199016	False
6	1kg_6_30307046	30199067	A	ADD	61726	1.001	0.09732	0.9225	6:30199067	False
6	1kg_6_30307337	30199358	A	ADD	61748	1.0270000000000001	0.573	0.5666	6:30199358	False
6	1kg_6_30307491	30199512	A	ADD	61734	1.001	0.05875	0.9532	6:30199512	False
6	1kg_6_30308852	30200873	A	ADD	61543	0.9983	-0.1023	0.9185	6:30200873	False
6	1kg_6_30308948	30200969	C	ADD	61715	1.036	0.7646	0.4445	6:30200969	False
6	1kg_6_30309036	30201057	G	ADD	61711	1.068	1.765	0.07758	6:30201057	False
6	1kg_6_30309934	30201955	A	ADD	61742	1.003	0.2286	0.8191	6:30201955	False
6	1kg_6_30310408	30202429	T	ADD	61693	1.003	0.2183	0.8272	6:30202429	False
6	exm-rs885916	30202571	A	ADD	61742	0.99	-0.6001	0.5484	6:30202571	False
6	exm-rs885915	30202715	A	ADD	61664	1.008	0.6437	0.5198	6:30202715	False
6	1kg_6_30311581	30203602	T	ADD	60307	1.002	0.1814	0.8561	6:30203602	False
6	1kg_6_30311638	30203659	T	ADD	61388	1.0070000000000001	0.5859	0.5579	6:30203659	False
6	1kg_6_30311987	30204008	C	ADD	61715	0.9908	-0.5514	0.5813	6:30204008	False
6	exm-rs2844780	30204526	A	ADD	61720	1.0070000000000001	0.5716	0.5676	6:30204526	False
6	rs2844779	30205407	A	ADD	61744	1.008	0.6385	0.5231	6:30205407	False
6	rs2844778	30205991	G	ADD	61710	1.006	0.4557	0.6486	6:30205991	False
6	rs2844777	30206014	T	ADD	61735	0.9890000000000001	-0.5966	0.5508	6:30206014	False
6	1kg_6_30314705	30206726	G	ADD	61685	1.035	1.0859999999999999	0.2775	6:30206726	False
6	1kg_6_30315474	30207495	A	ADD	61733	1.001	0.08514	0.9322	6:30207495	False
6	1kg_6_30315618	30207639	G	ADD	61688	1.0090000000000001	0.696	0.4864	6:30207639	False
6	1kg_6_30316822	30208843	A	ADD	61125	1.001	0.07261000000000001	0.9421	6:30208843	False
6	1kg_6_30316881	30208902	C	ADD	61718	1.035	0.8268	0.4084	6:30208902	False
6	exm-rs2253163	30209062	C	ADD	61498	1.008	0.6152	0.5384	6:30209062	False
6	rs2285802	30209099	G	ADD	61667	1.01	0.8666	0.3861	6:30209099	False
6	exm-rs2285801	30209493	C	ADD	61740	1.008	0.6943	0.4875	6:30209493	False
6	rs2508028	30209515	C	ADD	61720	1.026	0.8479	0.3965	6:30209515	False
6	1kg_6_30317781	30209802	G	ADD	61712	1.0090000000000001	0.7409	0.4587	6:30209802	False
6	1kg_6_30317815	30209836	G	ADD	61713	1.032	0.7444	0.4566	6:30209836	False
6	1kg_6_30317897	30209918	G	ADD	61680	1.002	0.1449	0.8848	6:30209918	False
6	1kg_6_30317956	30209977	A	ADD	61725	1.035	0.8202	0.4121	6:30209977	False
6	1kg_6_30318386	30210407	C	ADD	61649	1.033	0.7663	0.4435	6:30210407	False
6	1kg_6_30318786	30210807	T	ADD	61742	0.9876	-0.6983	0.485	6:30210807	False
6	1kg_6_30319639	30211660	G	ADD	61228	1.01	0.8490000000000001	0.3959	6:30211660	False
6	rs3094636	30211755	A	ADD	61731	1.01	0.9033	0.3664	6:30211755	False
6	JHU_6.30211781	30211782	G	ADD	61673	1.01	0.8591	0.3903	6:30211782	False
6	rs6913382	30211801	C	ADD	61500	1.037	0.8559	0.3921	6:30211801	False
6	rs3132664	30211805	T	ADD	61715	1.011	0.9443	0.345	6:30211805	False
6	1kg_6_30319873	30211894	T	ADD	61722	0.9761	-1.5730000000000002	0.1158	6:30211894	False
6	exm-rs2523741	30211903	C	ADD	61739	1.042	1.8119999999999998	0.06997	6:30211903	False
6	1kg_6_30320483	30212504	T	ADD	61694	1.037	0.8640000000000001	0.3876	6:30212504	False
6	exm-rs2022083	30213540	A	ADD	61711	1.002	0.1259	0.8998	6:30213540	False
6	1kg_6_30321903	30213924	T	ADD	61649	1.0090000000000001	0.8019	0.4226	6:30213924	False
6	1kg_6_30321915	30213936	G	ADD	60523	1.012	1.072	0.2839	6:30213936	False
6	1kg_6_30322326	30214347	A	ADD	61457	1.038	0.8865	0.3754	6:30214347	False
6	1kg_6_30322730	30214751	A	ADD	61678	0.9458	-1.183	0.2368	6:30214751	False
6	1kg_6_30323346	30215367	G	ADD	61385	1.045	1.035	0.3005	6:30215367	False
6	exm-rs3132662	30215592	T	ADD	60445	1.008	0.6919	0.489	6:30215592	False
6	1kg_6_30329421	30221442	C	ADD	60940	1.0070000000000001	0.5724	0.5671	6:30221442	False
6	1kg_6_30329900	30221921	C	ADD	61717	1.035	1.2890000000000001	0.1974	6:30221921	False
6	1kg_6_30329999	30222020	T	ADD	61731	1.037	0.863	0.3881	6:30222020	False
6	exm-rs2844767	30222256	T	ADD	61653	1.005	0.4164	0.6771	6:30222256	False
6	1kg_6_30331882	30223903	T	ADD	61733	1.0290000000000001	1.26	0.2076	6:30223903	False
6	1kg_6_30332217	30224238	T	ADD	61731	1.041	1.31	0.1903	6:30224238	False
6	exm-rs1579219	30224305	A	ADD	61741	1.015	0.971	0.3316	6:30224305	False
6	exm-rs928824	30224889	A	ADD	61695	1.006	0.2505	0.8022	6:30224889	False
6	1kg_6_30333824	30225845	C	ADD	61733	1.0070000000000001	0.1994	0.8419	6:30225845	False
6	1kg_6_30333887	30225908	T	ADD	61676	0.9919	-0.2988	0.7651	6:30225908	False
6	1kg_6_30334284	30226305	T	ADD	61724	0.9979	-0.1321	0.8949	6:30226305	False
6	1kg_6_30335185	30227206	A	ADD	61230	0.9904	-0.3229	0.7467	6:30227206	False
6	JHU_6.30227245	30227246	A	ADD	61725	1.0190000000000001	1.364	0.1724	6:30227246	False
6	1kg_6_30335376	30227397	T	ADD	61198	1.016	0.9845	0.3249	6:30227397	False
6	JHU_6.30228137	30228138	A	ADD	61594	1.028	1.21	0.2264	6:30228138	False
6	1kg_6_30336700	30228721	A	ADD	61711	1.014	1.1840000000000002	0.2362	6:30228721	False
6	rs2523747	30228938	G	ADD	61652	1.018	1.34	0.1804	6:30228938	False
6	JHU_6.30229400	30229401	T	ADD	61605	1.036	0.8747	0.3817	6:30229401	False
6	JHU_6.30229582	30229583	C	ADD	61256	1.015	1.042	0.2975	6:30229583	False
6	1kg_6_30337848	30229869	T	ADD	61649	0.9845	-0.8771	0.3804	6:30229869	False
6	exm-rs2516703	30229922	C	ADD	61743	1.0190000000000001	1.385	0.166	6:30229922	False
6	1kg_6_30337968	30229989	T	ADD	61720	0.9989	-0.07106	0.9433	6:30229989	False
6	1kg_6_30337969	30229990	A	ADD	61673	1.02	1.419	0.156	6:30229990	False
6	1kg_6_30338064	30230085	C	ADD	61717	1.0190000000000001	1.412	0.1578	6:30230085	False
6	1kg_6_30338125	30230146	A	ADD	59534	1.055	1.177	0.239	6:30230146	False
6	1kg_6_30338497	30230518	A	ADD	60330	1.024	1.266	0.2056	6:30230518	False
6	rs2844766	30230661	G	ADD	61719	1.014	1.188	0.2348	6:30230661	False
6	1kg_6_30338739	30230760	A	ADD	61725	0.9976	-0.151	0.88	6:30230760	False
6	1kg_6_30338756	30230777	G	ADD	61733	0.9995	-0.0326	0.9740000000000001	6:30230777	False
6	1kg_6_30338909	30230930	G	ADD	61624	0.9989	-0.06757	0.9461	6:30230930	False
6	1kg_6_30339050	30231071	A	ADD	61728	1.0190000000000001	1.401	0.1611	6:30231071	False
6	1kg_6_30339087	30231108	T	ADD	61740	1.0190000000000001	1.3880000000000001	0.165	6:30231108	False
6	exm-rs3094073	30231224	T	ADD	61747	0.9987	-0.0795	0.9366	6:30231224	False
6	1kg_6_30339252	30231273	G	ADD	61732	0.9984	-0.09806000000000001	0.9219	6:30231273	False
6	1kg_6_30339309	30231330	C	ADD	61745	0.9989	-0.06571	0.9476	6:30231330	False
6	1kg_6_30339566	30231587	G	ADD	61741	0.9981	-0.1188	0.9054	6:30231587	False
6	1kg_6_30339645	30231666	C	ADD	61691	0.9986	-0.08649	0.9311	6:30231666	False
6	1kg_6_30339747	30231768	A	ADD	61751	0.9976	-0.1465	0.8835	6:30231768	False
6	rs3130403	30232009	G	ADD	61649	0.998	-0.1248	0.9007	6:30232009	False
6	1kg_6_30340229	30232250	G	ADD	61683	0.9990000000000001	-0.059989999999999995	0.9522	6:30232250	False
6	exm-rs2516698	30232374	T	ADD	61673	1.036	1.401	0.1611	6:30232374	False
6	1kg_6_30340415	30232436	A	ADD	61746	0.9987	-0.08337	0.9336	6:30232436	False
6	exm-rs2516697	30232514	T	ADD	61650	1.02	1.421	0.1552	6:30232514	False
6	1kg_6_30340517	30232538	T	ADD	61631	0.9977	-0.127	0.8989	6:30232538	False
6	1kg_6_30340651	30232672	T	ADD	61529	1.002	0.1002	0.9202	6:30232672	False
6	1kg_6_30340932	30232953	A	ADD	61736	0.9981	-0.1176	0.9064	6:30232953	False
6	1kg_6_30341492	30233513	C	ADD	61241	1.0	0.01198	0.9904	6:30233513	False
6	exm-rs3129703	30233558	A	ADD	61738	0.9994	-0.03993	0.9681	6:30233558	False
6	1kg_6_30342131	30234152	T	ADD	61720	0.9988	-0.07232999999999999	0.9423	6:30234152	False
6	1kg_6_30342473	30234494	C	ADD	61728	1.021	1.535	0.1247	6:30234494	False
6	rs3129832	30234657	G	ADD	61690	1.001	0.04437	0.9646	6:30234657	False
6	rs3129704	30234700	C	ADD	61392	1.003	0.1544	0.8773	6:30234700	False
6	1kg_6_30342700	30234721	A	ADD	61718	0.9987	-0.07846	0.9375	6:30234721	False
6	1kg_6_30342910	30234931	C	ADD	61728	0.9986	-0.08538	0.932	6:30234931	False
6	JHU_6.30234944	30234945	G	ADD	61746	0.9988	-0.07428	0.9408	6:30234945	False
6	1kg_6_30342970	30234991	G	ADD	61717	1.034	1.48	0.1389	6:30234991	False
6	1kg_6_30343025	30235046	T	ADD	61582	1.014	1.185	0.2362	6:30235046	False
6	exm-rs2844763	30235184	A	ADD	61749	1.021	1.518	0.129	6:30235184	False
6	rs3129707	30235204	A	ADD	61733	0.9989	-0.06698	0.9466	6:30235204	False
6	exm-rs2844762	30236754	G	ADD	61749	1.014	1.141	0.2539	6:30236754	False
6	1kg_6_30345433	30237454	G	ADD	61724	1.021	1.521	0.1284	6:30237454	False
6	rs9261639	30237859	A	ADD	61416	0.9972	-0.2132	0.8311	6:30237859	False
6	1kg_6_30346538	30238559	G	ADD	61731	1.016	1.0190000000000001	0.3082	6:30238559	False
6	1kg_6_30346863	30238884	G	ADD	61750	1.021	1.625	0.1041	6:30238884	False
6	JHU_6.30240073	30240074	C	ADD	61729	1.022	1.685	0.09192	6:30240074	False
6	exm-rs2097773	30240926	T	ADD	61747	1.022	1.555	0.1199	6:30240926	False
6	1kg_6_30349093	30241114	G	ADD	61698	1.016	0.9984	0.3181	6:30241114	False
6	1kg_6_30350883	30242904	A	ADD	61692	1.016	1.028	0.3038	6:30242904	False
6	1kg_6_30350997	30243018	C	ADD	61733	0.9633	-0.8701	0.3843	6:30243018	False
6	1kg_6_30351418	30243439	A	ADD	61733	1.01	0.2827	0.7774	6:30243439	False
6	1kg_6_30351926	30243947	G	ADD	61727	1.023	0.7735	0.4393	6:30243947	False
6	exm-rs968909	30244579	A	ADD	61750	1.022	1.653	0.09836	6:30244579	False
6	1kg_6_30352690	30244711	A	ADD	61746	1.022	1.675	0.09396	6:30244711	False
6	1kg_6_30353012	30245033	A	ADD	61720	1.021	1.5190000000000001	0.1287	6:30245033	False
6	exm-rs2844754	30246212	T	ADD	61730	1.044	1.672	0.09456	6:30246212	False	chrX	87550415-87550457	32.0	88.1	8-50	42.0	exm-rs2844754	True
6	1kg_6_30356782	30248803	G	ADD	61715	1.024	0.8029	0.42200000000000004	6:30248803	False
6	exm-rs4713305	30252836	T	ADD	61748	0.9962	-0.2901	0.7717	6:30252836	False
6	rs1264624	30255089	A	ADD	61674	1.021	1.641	0.1008	6:30255089	False	chrX	79128701-79128745	36.0	81.9	4-50	46.0	rs1264624	True
6	exm-rs10484551	30256838	A	ADD	61750	1.021	0.7172	0.4733	6:30256838	False
6	1kg_6_30364864	30256885	T	ADD	61630	1.023	0.8103	0.4178	6:30256885	False
6	1kg_6_30364915	30256936	T	ADD	61735	0.9941	-0.3932	0.6942	6:30256936	False
6	1kg_6_30365672	30257693	C	ADD	61739	1.02	0.6912	0.4894	6:30257693	False
6	rs6915913	30257751	C	ADD	61707	1.013	0.3478	0.728	6:30257751	False
6	1kg_6_30365760	30257781	G	ADD	61699	1.026	0.9078	0.364	6:30257781	False
6	exm-rs928823	30257846	T	ADD	61741	1.002	0.1072	0.9147	6:30257846	False
6	1kg_6_30366687	30258708	T	ADD	61673	1.02	0.6942	0.4875	6:30258708	False
6	1kg_6_30367251	30259272	T	ADD	61165	1.018	0.6333	0.5265	6:30259272	False
6	1kg_6_30367284	30259305	C	ADD	61633	1.021	1.62	0.1053	6:30259305	False
6	1kg_6_30367335	30259356	G	ADD	61722	1.032	1.041	0.2978	6:30259356	False
6	1kg_6_30368961	30260982	T	ADD	61740	0.9939	-0.3647	0.7153	6:30260982	False
6	1kg_6_30369011	30261032	T	ADD	61708	1.018	0.6316	0.5276	6:30261032	False
6	1kg_6_30369375	30261396	G	ADD	61724	1.0190000000000001	0.6712	0.5021	6:30261396	False
6	1kg_6_30370061	30262082	C	ADD	61657	1.016	0.6275	0.5303	6:30262082	False
6	exm-rs1048664	30262512	C	ADD	61742	1.042	1.595	0.1108	6:30262512	False
6	1kg_6_30371545	30263566	G	ADD	61709	1.022	0.7516	0.4523	6:30263566	False
6	exm-rs1264616	30264307	A	ADD	61753	1.021	1.548	0.1216	6:30264307	False
6	1kg_6_30372603	30264624	T	ADD	61740	0.9996	-0.02344	0.9813	6:30264624	False
6	exm-rs3094631	30267748	C	ADD	61036	0.9904	-0.5419	0.5879	6:30267748	False
6	exm-rs261950	30269561	A	ADD	61736	1.02	1.5390000000000001	0.1237	6:30269561	False
6	exm-rs261949	30270080	T	ADD	61750	1.0190000000000001	1.35	0.177	6:30270080	False
6	rs7770049	30270270	A	ADD	61723	1.0270000000000001	0.6763	0.4989	6:30270270	False
6	rs261948	30270609	A	ADD	61738	1.021	1.494	0.1351	6:30270609	False
6	JHU_6.30270620	30270621	C	ADD	61225	1.013	0.46299999999999997	0.6434	6:30270621	False
6	1kg_6_30378663	30270684	C	ADD	61728	0.9936	-0.3847	0.7005	6:30270684	False
6	1kg_6_30379123	30271144	C	ADD	61717	1.021	1.635	0.1021	6:30271144	False
6	1kg_6_30379313	30271334	G	ADD	61747	0.9943	-0.4422	0.6584	6:30271334	False
6	1kg_6_30379771	30271792	A	ADD	61747	1.013	0.465	0.642	6:30271792	False
6	1kg_6_30380200	30272221	C	ADD	61717	1.022	0.7731	0.4395	6:30272221	False
6	exm-rs261945	30272417	G	ADD	61749	0.9893	-0.9167	0.3593	6:30272417	False
6	exm-rs261943	30273371	T	ADD	61586	1.023	1.663	0.09631	6:30273371	False
6	1kg_6_30381918	30273939	T	ADD	61635	1.013	0.4751	0.6347	6:30273939	False
6	rs9380167	30274461	G	ADD	61746	1.021	1.626	0.10400000000000001	6:30274461	False
6	1kg_6_30382707	30274728	A	ADD	61733	1.022	1.685	0.09201000000000001	6:30274728	False
6	1kg_6_30382752	30274773	T	ADD	61719	1.013	0.4743	0.6353	6:30274773	False
6	JHU_6.30274882	30274883	C	ADD	61740	1.043	1.629	0.1034	6:30274883	False
6	1kg_6_30383103	30275124	G	ADD	61461	1.023	1.6280000000000001	0.1035	6:30275124	False
6	exm-rs928822	30275246	C	ADD	61694	0.9912	-0.757	0.4491	6:30275246	False
6	exm-rs1264608	30278112	A	ADD	61739	1.003	0.1454	0.8844	6:30278112	False
6	1kg_6_30387038	30279059	T	ADD	61640	1.004	0.1646	0.8692	6:30279059	False
6	exm-rs3130380	30279130	A	ADD	61718	0.9885	-0.6151	0.5385	6:30279130	False
6	1kg_6_30388104	30280125	C	ADD	61715	1.035	1.501	0.1333	6:30280125	False
6	1kg_6_30388901	30280922	A	ADD	61675	1.02	1.564	0.1178	6:30280922	False
6	1kg_6_30389315	30281336	T	ADD	61735	1.026	0.8846	0.3764	6:30281336	False
6	1kg_6_30389539	30281560	C	ADD	61719	1.026	0.8659	0.3865	6:30281560	False
6	1kg_6_30389557	30281578	A	ADD	61736	1.01	0.3753	0.7074	6:30281578	False
6	exm-rs3094065	30282332	A	ADD	61744	0.9838	-0.9187	0.3582	6:30282332	False
6	JHU_6.30282749	30282750	G	ADD	61743	1.0290000000000001	0.6165	0.5376	6:30282750	False
6	JHU_6.30283651	30283652	C	ADD	61746	1.0	0.007765	0.9938	6:30283652	False
6	1kg_6_30392354	30284375	A	ADD	61742	1.022	1.6669999999999998	0.09548	6:30284375	False
6	1kg_6_30392436	30284457	A	ADD	61720	1.022	0.7716	0.4403	6:30284457	False
6	1kg_6_30392630	30284651	T	ADD	61739	1.021	0.7419	0.4581	6:30284651	False
6	1kg_6_30392899	30284920	C	ADD	61346	1.008	0.2778	0.7811	6:30284920	False
6	1kg_6_30393100	30285121	T	ADD	61669	1.02	1.4880000000000002	0.1367	6:30285121	False
6	1kg_6_30393384	30285405	A	ADD	61722	1.021	1.48	0.139	6:30285405	False
6	1kg_6_30393503	30285524	T	ADD	61741	1.0170000000000001	0.5975	0.5502	6:30285524	False
6	exm-rs1264585	30285650	T	ADD	61749	0.9956	-0.33799999999999997	0.7354	6:30285650	False
6	rs6924282	30285883	A	ADD	61720	1.021	1.636	0.1018	6:30285883	False
6	1kg_6_30393922	30285943	C	ADD	61713	1.018	0.6465	0.518	6:30285943	False
6	rs9366755	30286729	T	ADD	61735	1.015	0.9590000000000001	0.3376	6:30286729	False
6	1kg_6_30395064	30287085	C	ADD	61693	1.008	0.3105	0.7561	6:30287085	False	chrX	78303253-78303303	28.0	78.0	0-50	50.0	1kg_6_30395064	True
6	1kg_6_30396903	30288924	C	ADD	61560	1.022	1.588	0.1122	6:30288924	False
6	exm-rs6900042	30289271	T	ADD	61722	1.021	1.597	0.1103	6:30289271	False
6	1kg_6_30397685	30289706	T	ADD	61741	1.02	0.7111	0.47700000000000004	6:30289706	False
6	1kg_6_30398015	30290036	G	ADD	61528	1.022	1.672	0.09451	6:30290036	False
6	1kg_6_30400062	30292083	C	ADD	61727	1.011	0.6608	0.5087	6:30292083	False
6	1kg_6_30400126	30292147	T	ADD	61746	1.025	1.073	0.2832	6:30292147	False
6	1kg_6_30400219	30292240	G	ADD	61729	1.0490000000000002	0.9174	0.3589	6:30292240	False
6	1kg_6_30401165	30293186	A	ADD	61709	1.045	1.7009999999999998	0.08897000000000001	6:30293186	False
6	JHU_6.30293482	30293483	T	ADD	61731	1.004	0.1911	0.8485	6:30293483	False
6	exm-rs1264583	30293483	A	ADD	61737	1.004	0.1689	0.8659	6:30293483	False
6	1kg_6_30401564	30293585	T	ADD	61636	0.9984	-0.08931	0.9288	6:30293585	False
6	1kg_6_30401571	30293592	T	ADD	61675	0.9335	-1.44	0.1498	6:30293592	False
6	rs1264582	30294590	T	ADD	61606	0.9976	-0.1114	0.9113	6:30294590	False
6	rs1110464	30296071	G	ADD	61726	0.9926	-0.642	0.5209	6:30296071	False
6	exm-rs3094064	30296253	T	ADD	61746	0.9876	-0.6686	0.5038	6:30296253	False
6	1kg_6_30404660	30296681	A	ADD	61730	1.016	1.037	0.2998	6:30296681	False
6	rs1264581	30297505	A	ADD	61260	1.0	0.002402	0.9981	6:30297505	False
6	exm-rs2057727	30297529	G	ADD	61728	1.0170000000000001	1.232	0.218	6:30297529	False
6	1kg_6_30405709	30297730	G	ADD	61727	0.9715	-0.6501	0.5157	6:30297730	False
6	JHU_6.30299073	30299074	A	ADD	59380	0.9893	-0.6054	0.5449	6:30299074	False
6	1kg_6_30407224	30299245	G	ADD	61521	0.9912	-0.469	0.639	6:30299245	False
6	1kg_6_30409572	30301593	G	ADD	61715	1.031	1.025	0.3056	6:30301593	False
6	JHU_6.30302255	30302256	G	ADD	61742	1.0190000000000001	0.4341	0.6642	6:30302256	False
6	exm-rs3778624	30302600	G	ADD	61686	1.0170000000000001	1.256	0.209	6:30302600	False
6	1kg_6_30414285	30306306	G	ADD	61655	0.9993	-0.0428	0.9659	6:30306306	False
6	exm-rs3129838	30306553	G	ADD	61720	0.9852	-0.8377	0.4022	6:30306553	False
6	JHU_6.30306930	30306931	G	ADD	61497	1.004	0.1935	0.8466	6:30306931	False
6	exm-rs3129840	30307342	C	ADD	61745	0.9999	-0.0055320000000000005	0.9956	6:30307342	False
6	rs9380173	30309105	A	ADD	61730	1.013	0.7881	0.4306	6:30309105	False
6	JHU_6.30309507	30309508	C	ADD	61692	1.02	1.4680000000000002	0.142	6:30309508	False
6	exm-rs2074474	30309508	G	ADD	61692	1.02	1.455	0.1456	6:30309508	False
6	1kg_6_30418273	30310294	G	ADD	61709	1.022	0.6056	0.5448	6:30310294	False
6	exm-rs2240058	30310500	G	ADD	61701	1.013	0.7642	0.4447	6:30310500	False
6	exm-rs6931763	30311932	C	ADD	61741	0.9906	-0.5628	0.5736	6:30311932	False
6	1kg_6_30420155	30312176	G	ADD	61649	1.001	0.07259	0.9421	6:30312176	False
6	1kg_6_30421008	30313029	T	ADD	61727	0.9755	-0.8592	0.3902	6:30313029	False
6	exm527552	30313268	A	ADD	61622	0.9937	-0.48200000000000004	0.6298	6:30313268	False
6	exm527557	30313340	C	ADD	60323	0.9956	-0.3174	0.7509	6:30313340	False
6	1kg_6_30421419	30313440	T	ADD	61741	1.018	0.6954	0.4868	6:30313440	False
6	1kg_6_30422039	30314060	G	ADD	61727	1.031	0.9896	0.3224	6:30314060	False
6	JHU_6.30314115	30314116	A	ADD	61730	0.995	-0.3884	0.6977	6:30314116	False
6	1kg_6_30422358	30314379	G	ADD	61558	1.032	1.034	0.3011	6:30314379	False
6	1kg_6_30422545	30314566	G	ADD	61720	1.02	1.452	0.1465	6:30314566	False
6	exm527570	30314567	A	ADD	61738	1.021	1.506	0.1319	6:30314567	False
6	JHU_6.30314597	30314598	T	ADD	61730	1.026	1.13	0.2586	6:30314598	False
6	1kg_6_30422586	30314607	G	ADD	61724	1.012	0.7431	0.4574	6:30314607	False
6	exm-rs9394003	30315210	G	ADD	61737	1.018	1.3219999999999998	0.18600000000000003	6:30315210	False
6	rs9380174	30316739	T	ADD	61735	1.022	1.556	0.1197	6:30316739	False
6	JHU_6.30316789	30316790	G	ADD	61743	0.9733	-0.6089	0.5426	6:30316790	False
6	1kg_6_30424959	30316980	C	ADD	61735	1.013	0.4802	0.6311	6:30316980	False
6	1kg_6_30425377	30317398	G	ADD	61723	1.026	0.8678	0.3855	6:30317398	False
6	1kg_6_30425662	30317683	C	ADD	61605	0.9727	-0.6209	0.5347	6:30317683	False
6	rs3130355	30318327	A	ADD	61728	0.9874	-0.6748	0.4998	6:30318327	False
6	exm-rs6905389	30319930	A	ADD	61743	1.01	0.4803	0.631	6:30319930	False
6	exm-rs3094061	30321189	G	ADD	61743	0.9972	-0.1575	0.8748	6:30321189	False
6	rs3130374	30321336	T	ADD	61724	0.9983	-0.09665	0.9229999999999999	6:30321336	False
6	exm-rs984802	30321361	A	ADD	61736	1.006	0.429	0.6679	6:30321361	False
6	1kg_6_30429461	30321482	C	ADD	61719	0.9972	-0.1616	0.8716	6:30321482	False
6	rs3130375	30321732	A	ADD	61740	0.9975	-0.1434	0.8859999999999999	6:30321732	False
6	1kg_6_30431088	30323109	A	ADD	61737	0.998	-0.1118	0.9109999999999999	6:30323109	False
6	exm-rs3130377	30323393	T	ADD	61721	0.9894	-0.5676	0.5703	6:30323393	False
6	JHU_6.30323622	30323623	C	ADD	61752	0.9945	-0.47100000000000003	0.6376	6:30323623	False
6	exm-rs3094626	30323623	G	ADD	61751	0.9946	-0.4585	0.6466	6:30323623	False
6	JHU_6.30325340	30325341	G	ADD	61380	1.006	0.4629	0.6434	6:30325341	False
6	1kg_6_30435175	30327196	A	ADD	61732	0.9908	-0.4955	0.6203	6:30327196	False
6	1kg_6_30435438	30327459	G	ADD	61690	1.006	0.1355	0.8922	6:30327459	False
6	1kg_6_30435732	30327753	A	ADD	61744	1.002	0.1135	0.9096	6:30327753	False
6	1kg_6_30435931	30327952	G	ADD	61703	0.9966	-0.1875	0.8512	6:30327952	False
6	1kg_6_30436171	30328192	T	ADD	61745	0.9898	-0.5471	0.5843	6:30328192	False
6	exm-rs3130352	30328357	T	ADD	61747	0.9895	-0.5653	0.5719	6:30328357	False
6	1kg_6_30436460	30328481	G	ADD	61726	1.005	0.3942	0.6934	6:30328481	False
6	1kg_6_30436638	30328659	T	ADD	61736	0.9995	-0.036469999999999995	0.9709	6:30328659	False
6	1kg_6_30436732	30328753	C	ADD	61715	0.9955	-0.2469	0.805	6:30328753	False
6	exm-rs11754099	30329101	A	ADD	61752	0.9711	-0.5169	0.6052	6:30329101	False
6	1kg_6_30437945	30329966	A	ADD	61722	0.9908	-0.4955	0.6202	6:30329966	False
6	exm-rs2251765	30330341	T	ADD	61754	1.002	0.1266	0.8992	6:30330341	False
6	1kg_6_30438625	30330646	C	ADD	61719	0.9609	-1.589	0.11199999999999999	6:30330646	False
6	1kg_6_30438716	30330737	G	ADD	61616	0.9909	-0.4896	0.6244	6:30330737	False
6	exm-rs2158285	30331027	C	ADD	61737	1.006	0.3397	0.7341	6:30331027	False
6	JHU_6.30332145	30332146	C	ADD	61673	1.012	0.8622	0.3886	6:30332146	False
6	1kg_6_30441359	30333380	T	ADD	61719	0.961	-1.5819999999999999	0.1137	6:30333380	False
6	exm-rs3094054	30333505	A	ADD	61747	0.9936	-0.3532	0.7240000000000001	6:30333505	False
6	1kg_6_30441649	30333670	T	ADD	61736	1.0170000000000001	1.026	0.305	6:30333670	False
6	1kg_6_30441799	30333820	C	ADD	61732	1.006	0.4514	0.6517	6:30333820	False
6	1kg_6_30442318	30334339	T	ADD	61723	1.002	0.1291	0.8972	6:30334339	False
6	JHU_6.30334993	30334994	A	ADD	61694	1.006	0.4259	0.6702	6:30334994	False
6	exm-rs886390	30334994	T	ADD	61720	1.0070000000000001	0.4511	0.6519	6:30334994	False
6	JHU_6.30334998	30334999	A	ADD	61724	0.9333	-1.5730000000000002	0.1157	6:30334999	False
6	exm-rs2057726	30335350	G	ADD	61737	1.006	0.36200000000000004	0.7174	6:30335350	False
6	rs3129808	30335554	G	ADD	61730	1.0090000000000001	0.6688	0.5036	6:30335554	False
6	exm-rs3129809	30335621	G	ADD	61745	0.9892	-0.6071	0.5438	6:30335621	False
6	exm-rs2022079	30337738	A	ADD	61748	0.9992	-0.06405	0.9489	6:30337738	False
6	1kg_6_30445895	30337916	G	ADD	61742	1.0090000000000001	0.643	0.5202	6:30337916	False
6	rs3129812	30337974	A	ADD	61747	0.9875	-0.6708	0.5023	6:30337974	False
6	exm-rs2844748	30338138	A	ADD	61745	0.9976	-0.1463	0.8837	6:30338138	False
6	1kg_6_30446227	30338248	G	ADD	61676	0.9996	-0.03793	0.9697	6:30338248	False
6	JHU_6.30338582	30338583	G	ADD	61728	0.9891	-0.9487	0.3428	6:30338583	False
6	1kg_6_30446637	30338658	G	ADD	61736	0.9901	-0.8622	0.3886	6:30338658	False
6	rs17839997	30339293	C	ADD	61735	0.9590000000000001	-1.665	0.09594	6:30339293	False
6	rs2523724	30339303	T	ADD	61620	0.9954	-0.2851	0.7756	6:30339303	False
6	1kg_6_30447528	30339549	G	ADD	61033	0.9594	-1.643	0.1003	6:30339549	False
6	rs3130361	30339564	A	ADD	61719	1.0090000000000001	0.6832	0.4945	6:30339564	False
6	JHU_6.30339592	30339593	T	ADD	61566	0.9975	-0.2185	0.8271	6:30339593	False
6	exm-rs2844746	30339602	A	ADD	61714	1.005	0.4192	0.6751	6:30339602	False
6	exm-rs3132643	30340145	A	ADD	61407	0.9895	-0.9087	0.3635	6:30340145	False
6	1kg_6_30448151	30340172	C	ADD	61582	0.9894	-0.9216	0.3567	6:30340172	False
6	1kg_6_30448270	30340291	C	ADD	61728	1.004	0.3064	0.7593	6:30340291	False
6	1kg_6_30448448	30340469	T	ADD	61534	0.9899	-0.8816	0.37799999999999995	6:30340469	False
6	1kg_6_30448507	30340528	A	ADD	61724	0.9901	-0.5335	0.5937	6:30340528	False
6	1kg_6_30448782	30340803	C	ADD	61735	0.9890000000000001	-0.9562	0.33899999999999997	6:30340803	False
6	exm-rs3129816	30341068	A	ADD	61734	0.9903	-0.8424	0.3996	6:30341068	False
6	1kg_6_30449071	30341092	A	ADD	61711	0.956	-1.787	0.07399	6:30341092	False
6	1kg_6_30450169	30342190	G	ADD	61714	0.9901	-0.8614	0.389	6:30342190	False
6	1kg_6_30450407	30342428	T	ADD	61742	0.9875	-0.2389	0.8112	6:30342428	False
6	rs7772240	30342682	A	ADD	61724	0.9622	-0.8133	0.4161	6:30342682	False
6	1kg_6_30450732	30342753	A	ADD	61749	0.9945	-0.3117	0.7553	6:30342753	False
6	1kg_6_30450736	30342757	G	ADD	61728	0.9593	-1.656	0.0977	6:30342757	False
6	1kg_6_30450945	30342966	T	ADD	61713	0.9889	-0.6224	0.5336	6:30342966	False
6	1kg_6_30451162	30343183	T	ADD	61741	0.99	-0.8675	0.3857	6:30343183	False
6	1kg_6_30451251	30343272	C	ADD	61716	0.9922	-0.4253	0.6706	6:30343272	False
6	rs3129820	30343569	A	ADD	61738	0.9884	-0.6548	0.5126	6:30343569	False
6	exm-rs2844745	30343703	G	ADD	61735	1.012	1.018	0.3088	6:30343703	False
6	1kg_6_30451962	30343983	G	ADD	61723	0.9897	-0.8938	0.3715	6:30343983	False
6	1kg_6_30452017	30344038	A	ADD	61732	0.9908	-0.5199	0.6032	6:30344038	False
6	1kg_6_30452145	30344166	A	ADD	61739	0.99	-0.8751	0.3815	6:30344166	False
6	1kg_6_30452269	30344290	G	ADD	61733	1.003	0.172	0.8634	6:30344290	False
6	rs3132631	30344645	A	ADD	61744	0.9896	-0.5858	0.5579999999999999	6:30344645	False
6	1kg_6_30452669	30344690	A	ADD	61661	0.9893	-0.929	0.3529	6:30344690	False
6	1kg_6_30453097	30345118	T	ADD	61692	0.9903	-0.5424	0.5876	6:30345118	False
6	1kg_6_30453118	30345139	T	ADD	61736	0.9898	-0.892	0.3724	6:30345139	False
6	1kg_6_30453273	30345294	G	ADD	61745	0.9901	-0.5573	0.5773	6:30345294	False
6	1kg_6_30453331	30345352	T	ADD	61727	0.9894	-0.9218	0.3566	6:30345352	False
6	1kg_6_30453407	30345428	A	ADD	61556	1.0090000000000001	0.6759999999999999	0.499	6:30345428	False
6	1kg_6_30453850	30345871	A	ADD	61530	1.005	0.4227	0.6725	6:30345871	False
6	exm-rs3132629	30346093	T	ADD	61702	0.9899	-0.8835	0.377	6:30346093	False
6	1kg_6_30454118	30346139	G	ADD	61689	0.9892	-0.9419	0.3462	6:30346139	False
6	1kg_6_30454187	30346208	T	ADD	61727	0.9906	-0.526	0.5989	6:30346208	False
6	1kg_6_30454597	30346618	T	ADD	61697	0.9912	-0.767	0.4431	6:30346618	False
6	1kg_6_30454897	30346918	C	ADD	61581	0.9611	-1.58	0.1142	6:30346918	False
6	rs7738673	30347016	G	ADD	61738	0.9588	-1.6840000000000002	0.09222999999999999	6:30347016	False
6	1kg_6_30455057	30347078	C	ADD	61700	0.9893	-0.9329999999999999	0.3508	6:30347078	False
6	1kg_6_30455218	30347239	G	ADD	61722	0.9899	-0.8809	0.3784	6:30347239	False
6	exm-rs970270	30347306	T	ADD	61709	1.008	0.5186	0.604	6:30347306	False
6	1kg_6_30455347	30347368	A	ADD	61735	1.001	0.09695	0.9228	6:30347368	False
6	1kg_6_30455442	30347463	C	ADD	61454	0.9908	-0.8014	0.4229	6:30347463	False
6	exm-rs3132625	30347720	C	ADD	61746	0.9887	-0.6337	0.5263	6:30347720	False
6	rs9404964	30347833	C	ADD	61722	1.002	0.1578	0.8746	6:30347833	False
6	1kg_6_30455866	30347887	T	ADD	61746	0.9895	-0.9177	0.3588	6:30347887	False
6	1kg_6_30455894	30347915	A	ADD	61593	0.9892	-0.9453	0.3445	6:30347915	False
6	rs1245218	30348042	C	ADD	61721	1.012	0.8844	0.3765	6:30348042	False
6	exm-rs2516683	30348090	C	ADD	61525	1.002	0.09954	0.9207	6:30348090	False
6	1kg_6_30456145	30348166	A	ADD	61738	0.9897	-0.8993	0.3685	6:30348166	False
6	exm-rs7744914	30348247	A	ADD	61745	0.9332	-1.58	0.1141	6:30348247	False
6	1kg_6_30456319	30348340	A	ADD	61710	0.9893	-0.9281	0.3533	6:30348340	False
6	JHU_6.30348380	30348381	T	ADD	61741	0.9888	-0.6338	0.5262	6:30348381	False
6	1kg_6_30456521	30348542	C	ADD	61725	0.9902	-0.8516	0.3944	6:30348542	False
6	rs3132622	30348674	A	ADD	61695	0.9895	-0.9145	0.3604	6:30348674	False
6	JHU_6.30348831	30348832	A	ADD	61223	1.006	0.3378	0.7355	6:30348832	False
6	exm-rs2844743	30348832	T	ADD	61534	1.001	0.08288999999999999	0.9339	6:30348832	False
6	1kg_6_30457180	30349201	A	ADD	61735	0.9897	-0.8967	0.3699	6:30349201	False
6	1kg_6_30457273	30349294	A	ADD	61609	0.9892	-0.9420000000000001	0.3462	6:30349294	False
6	rs3132621	30349382	G	ADD	61620	0.9894	-0.9206	0.3572	6:30349382	False
6	1kg_6_30457445	30349466	G	ADD	61601	0.9585	-1.6880000000000002	0.0915	6:30349466	False
6	1kg_6_30457792	30349813	G	ADD	61724	0.9902	-0.8542	0.39299999999999996	6:30349813	False
6	1kg_6_30457793	30349814	A	ADD	61682	0.9901	-0.8619	0.3888	6:30349814	False
6	exm-rs3130133	30350087	C	ADD	60697	0.9891	-0.9358	0.3494	6:30350087	False
6	1kg_6_30458461	30350482	T	ADD	61015	0.9936	-0.2804	0.7792	6:30350482	False
6	1kg_6_30458569	30350590	C	ADD	61738	0.99	-0.8676	0.3856	6:30350590	False
6	1kg_6_30458639	30350660	A	ADD	61747	0.9978	-0.1338	0.8935	6:30350660	False
6	1kg_6_30458810	30350831	G	ADD	61731	0.9901	-0.8638	0.3877	6:30350831	False
6	JHU_6.30350965	30350966	T	ADD	61685	0.9545	-1.784	0.07437	6:30350966	False
6	1kg_6_30459327	30351348	C	ADD	61719	0.9895	-0.5625	0.5738	6:30351348	False
6	1kg_6_30459396	30351417	G	ADD	61671	1.038	1.6909999999999998	0.09083	6:30351417	False
6	1kg_6_30459504	30351525	A	ADD	60251	0.9879	-1.042	0.2974	6:30351525	False
6	exm-rs3130122	30352527	T	ADD	61655	0.9886	-0.9902	0.3221	6:30352527	False
6	1kg_6_30460626	30352647	A	ADD	61498	0.9907	-0.5242	0.6001	6:30352647	False
6	rs3130126	30353739	A	ADD	61744	0.9895	-0.5883	0.5563	6:30353739	False	chrX	39212541-39212612	39.0	90.0	0-50	50.0	rs3130126	True
6	1kg_6_30464586	30356607	T	ADD	61685	0.9872	-1.1159999999999999	0.2644	6:30356607	False
6	1kg_6_30464647	30356668	T	ADD	61704	0.9894	-0.9217	0.3567	6:30356668	False	chrX	140259723-140259764	33.0	92.5	10-50	40.0	1kg_6_30464647	True
6	1kg_6_30464949	30356970	A	ADD	61613	0.9897	-0.8953	0.3706	6:30356970	False
6	rs3130139	30357176	C	ADD	61544	0.9908	-0.7998	0.4238	6:30357176	False
6	JHU_6.30357290	30357291	T	ADD	61648	0.9917	-0.6834	0.4943	6:30357291	False
6	1kg_6_30465522	30357543	A	ADD	61746	0.9531	-1.845	0.06501	6:30357543	False
6	rs3130140	30357780	C	ADD	61732	0.9954	-0.3997	0.6894	6:30357780	False
6	1kg_6_30466130	30358151	G	ADD	61730	0.99	-0.8743	0.382	6:30358151	False
6	exm-rs3130144	30358522	C	ADD	61720	0.9902	-0.858	0.3909	6:30358522	False
6	1kg_6_30466570	30358591	G	ADD	61742	0.9894	-0.5957	0.5514	6:30358591	False
6	1kg_6_30466936	30358957	T	ADD	61735	0.9889	-0.6258	0.5314	6:30358957	False
6	1kg_6_30467272	30359293	G	ADD	61725	1.008	0.5628	0.5736	6:30359293	False
6	1kg_6_30467339	30359360	A	ADD	61738	0.9878	-0.6868	0.4922	6:30359360	False
6	1kg_6_30467419	30359440	A	ADD	60702	0.9882	-1.015	0.3101	6:30359440	False
6	1kg_6_30467481	30359502	C	ADD	61625	0.9894	-0.9182	0.3585	6:30359502	False
6	1kg_6_30467585	30359606	T	ADD	61671	1.013	1.0859999999999999	0.2775	6:30359606	False
6	1kg_6_30467603	30359624	A	ADD	61738	0.9605	-1.601	0.1095	6:30359624	False
6	1kg_6_30467676	30359697	C	ADD	61677	1.002	0.1123	0.9106	6:30359697	False
6	1kg_6_30467681	30359702	T	ADD	61728	0.9889	-0.9679	0.3331	6:30359702	False
6	1kg_6_30467872	30359893	T	ADD	61745	1.003	0.1835	0.8544	6:30359893	False
6	1kg_6_30468010	30360031	A	ADD	61125	0.9888	-0.9659	0.3341	6:30360031	False
6	1kg_6_30468144	30360165	C	ADD	61707	1.0190000000000001	0.3898	0.6967	6:30360165	False
6	exm-rs3094698	30361193	G	ADD	61745	0.9899	-0.8761	0.381	6:30361193	False
6	1kg_6_30469211	30361232	C	ADD	61737	0.9897	-0.9003	0.3679	6:30361232	False
6	rs9391683	30361358	A	ADD	61736	0.9943	-0.47200000000000003	0.6369	6:30361358	False
6	1kg_6_30469397	30361418	A	ADD	61706	0.9894	-0.9194	0.3579	6:30361418	False
6	1kg_6_30469459	30361480	A	ADD	61731	0.9890000000000001	-0.9557	0.3392	6:30361480	False
6	1kg_6_30469738	30361759	A	ADD	61742	0.9894	-0.9267	0.3541	6:30361759	False
6	1kg_6_30469786	30361807	T	ADD	61699	0.9939	-0.4995	0.6174	6:30361807	False
6	1kg_6_30469872	30361893	G	ADD	61114	0.9899	-0.8764	0.3808	6:30361893	False
6	1kg_6_30470175	30362196	G	ADD	61725	0.9892	-0.9436	0.3454	6:30362196	False
6	1kg_6_30470234	30362255	A	ADD	61589	0.9885	-1.001	0.3167	6:30362255	False
6	1kg_6_30470404	30362425	C	ADD	60746	0.9919	-0.7018	0.4828	6:30362425	False
6	1kg_6_30470593	30362614	G	ADD	60544	0.9912	-0.7615	0.4464	6:30362614	False
6	exm-rs3130109	30362751	G	ADD	61680	0.9891	-0.9477	0.3433	6:30362751	False
6	exm-rs2187978	30362961	A	ADD	61649	1.004	0.2418	0.8089	6:30362961	False
6	rs2516684	30362995	T	ADD	61699	0.9987	-0.07987999999999999	0.9363	6:30362995	False
6	rs3094035	30363136	A	ADD	61431	0.9899	-0.5669	0.5708	6:30363136	False
6	1kg_6_30471263	30363284	T	ADD	61734	0.9891	-0.9466	0.3438	6:30363284	False
6	1kg_6_30471352	30363373	C	ADD	61733	0.9982	-0.1085	0.9136	6:30363373	False
6	rs3130113	30363945	T	ADD	61722	0.9889	-0.9677	0.3332	6:30363945	False
6	1kg_6_30472281	30364302	G	ADD	61716	0.9892	-0.94	0.3472	6:30364302	False
6	rs17475879	30364508	T	ADD	61696	1.037	1.624	0.1043	6:30364508	False
6	exm-rs2516688	30364524	A	ADD	61482	1.015	1.249	0.2117	6:30364524	False
6	JHU_6.30364586	30364587	T	ADD	61690	1.034	1.0659999999999998	0.2863	6:30364587	False
6	JHU_6.30365209	30365210	C	ADD	60936	1.015	1.273	0.2029	6:30365210	False
6	exm-rs1264570	30365210	G	ADD	60501	1.0170000000000001	1.463	0.1434	6:30365210	False
6	JHU_6.30365319	30365320	C	ADD	59635	1.006	0.4157	0.6776	6:30365320	False
6	exm-rs3130116	30365448	C	ADD	61735	0.9925	-0.4175	0.6763	6:30365448	False
6	JHU_6.30365628	30365629	T	ADD	61390	0.9801	-1.254	0.2097	6:30365629	False
6	JHU_6.30365739	30365740	C	ADD	61518	0.9968	-0.2628	0.7927	6:30365740	False
6	1kg_6_30473931	30365952	C	ADD	60671	1.0090000000000001	0.604	0.5459	6:30365952	False
6	1kg_6_30473993	30366014	T	ADD	61493	1.012	0.7309	0.4648	6:30366014	False
6	JHU_6.30366142	30366143	G	ADD	61681	1.013	0.8609	0.3893	6:30366143	False
6	1kg_6_30474154	30366175	G	ADD	61412	1.014	0.9299	0.3524	6:30366175	False	chrX	77682260-77682309	38.0	85.5	0-50	50.0	1kg_6_30474154	True
6	1kg_6_30474992	30367013	A	ADD	61668	1.011	0.9540000000000001	0.3401	6:30367013	False
6	JHU_6.30367181	30367182	T	ADD	59763	1.013	1.061	0.2887	6:30367182	False
6	rs1592414	30367594	T	ADD	60635	1.012	1.033	0.3015	6:30367594	False	chrX	102737202-102737252	40.0	90.0	0-50	50.0	rs1592414	True
6	rs12203316	30368012	C	ADD	61299	1.015	1.004	0.3154	6:30368012	False
6	JHU_6.30368456	30368457	C	ADD	61059	1.011	0.9136	0.3609	6:30368457	False
6	1kg_6_30476591	30368612	A	ADD	61457	1.013	0.8979	0.3693	6:30368612	False
6	rs1034323	30368635	A	ADD	61732	1.01	0.895	0.3708	6:30368635	False
6	JHU_6.30368853	30368854	T	ADD	61702	1.0090000000000001	0.5831	0.5599	6:30368854	False
6	rs1034322	30368854	A	ADD	61733	1.01	0.6439	0.5197	6:30368854	False
6	rs9261743	30369040	T	ADD	61742	1.005	0.3772	0.7061	6:30369040	False
6	1kg_6_30477937	30369958	T	ADD	61731	1.005	0.3697	0.7116	6:30369958	False
6	1kg_6_30478239	30370260	A	ADD	61724	1.005	0.3413	0.7329	6:30370260	False
6	rs1419689	30370588	G	ADD	61723	1.01	0.8245	0.4097	6:30370588	False
6	JHU_6.30371803	30371804	C	ADD	61733	1.01	0.8392	0.4013	6:30371804	False
6	1kg_6_30479980	30372001	T	ADD	61686	1.006	0.4135	0.6792	6:30372001	False
6	1kg_6_30480094	30372115	G	ADD	60925	1.016	0.9927	0.3208	6:30372115	False
6	rs10947072	30372278	T	ADD	61729	1.0070000000000001	0.5032	0.6148	6:30372278	False
6	JHU_6.30372344	30372345	G	ADD	61691	1.011	0.8813	0.3782	6:30372345	False
6	1kg_6_30480520	30372541	C	ADD	61083	1.006	0.3869	0.6988	6:30372541	False
6	rs7741364	30372570	A	ADD	61715	1.01	0.8270000000000001	0.4082	6:30372570	False
6	1kg_6_30480757	30372778	C	ADD	61684	1.01	0.8357	0.4033	6:30372778	False
6	JHU_6.30372811	30372812	T	ADD	61696	0.9862	-1.1909999999999998	0.2335	6:30372812	False
6	exm-rs1264562	30372812	A	ADD	61694	0.9862	-1.19	0.2342	6:30372812	False
6	1kg_6_30481022	30373043	A	ADD	61717	1.008	0.5665	0.5710000000000001	6:30373043	False
6	1kg_6_30481499	30373520	G	ADD	61730	1.0070000000000001	0.48100000000000004	0.6305	6:30373520	False
6	1kg_6_30481864	30373885	T	ADD	61734	1.043	1.421	0.1552	6:30373885	False
6	1kg_6_30481954	30373975	A	ADD	61463	1.01	0.6143	0.539	6:30373975	False
6	1kg_6_30482033	30374054	A	ADD	61359	1.006	0.3858	0.6997	6:30374054	False
6	1kg_6_30482087	30374108	A	ADD	61648	1.008	0.5271	0.5981	6:30374108	False
6	1kg_6_30484466	30376487	T	ADD	61729	1.008	0.5391	0.5898	6:30376487	False
6	exm-rs9261800	30376599	G	ADD	60849	1.01	0.6326	0.527	6:30376599	False
6	1kg_6_30485061	30377082	A	ADD	61733	1.008	0.5166	0.6054	6:30377082	False
6	rs1264551	30377173	T	ADD	61660	1.011	0.7817	0.4344	6:30377173	False
6	1kg_6_30485177	30377198	A	ADD	61654	0.9859	-1.2109999999999999	0.2259	6:30377198	False
6	1kg_6_30485684	30377705	G	ADD	61678	1.0070000000000001	0.4806	0.6308	6:30377705	False
6	1kg_6_30485722	30377743	A	ADD	61661	1.008	0.4964	0.6196	6:30377743	False
6	1kg_6_30485778	30377799	A	ADD	61717	1.008	0.499	0.6178	6:30377799	False
6	JHU_6.30377859	30377860	A	ADD	61687	0.9988	-0.07586	0.9395	6:30377860	False
6	exm-rs1079991	30377860	T	ADD	61634	0.9990000000000001	-0.05987000000000001	0.9523	6:30377860	False
6	1kg_6_30485885	30377906	G	ADD	61736	1.008	0.524	0.6002	6:30377906	False
6	1kg_6_30486081	30378102	C	ADD	61703	1.001	0.09071	0.9277	6:30378102	False
6	1kg_6_30486369	30378390	A	ADD	61719	1.0070000000000001	0.4761	0.634	6:30378390	False
6	JHU_6.30378407	30378408	C	ADD	61637	0.9919	-0.4512	0.6518	6:30378408	False
6	1kg_6_30486580	30378601	C	ADD	61701	1.0070000000000001	0.4822	0.6297	6:30378601	False
6	rs9261821	30379074	C	ADD	61317	1.012	0.8018	0.4227	6:30379074	False
6	1kg_6_30488186	30380207	A	ADD	61755	1.008	0.5478	0.5838	6:30380207	False
6	rs4713324	30380273	C	ADD	61669	1.008	0.638	0.5235	6:30380273	False
6	1kg_6_30488260	30380281	C	ADD	61696	1.0090000000000001	0.5556	0.5785	6:30380281	False
6	JHU_6.30380611	30380612	C	ADD	61497	1.0070000000000001	0.6206	0.5348	6:30380612	False
6	1kg_6_30488676	30380697	G	ADD	61700	1.006	0.537	0.5913	6:30380697	False
6	1kg_6_30491391	30383412	C	ADD	60582	1.0070000000000001	0.4612	0.6447	6:30383412	False
6	JHU_6.30383441	30383442	G	ADD	61325	1.002	0.1466	0.8834	6:30383442	False
6	JHU_6.30383746	30383747	A	ADD	60266	0.9726	-0.6096	0.5421	6:30383747	False
6	1kg_6_30491778	30383799	A	ADD	60996	1.005	0.317	0.7513	6:30383799	False
6	1kg_6_30491855	30383876	T	ADD	61420	1.003	0.2346	0.8145	6:30383876	False
6	JHU_6.30383955	30383956	T	ADD	61071	0.9882	-1.002	0.3163	6:30383956	False
6	exm-rs1150770	30383956	A	ADD	61107	0.9881	-1.012	0.3113	6:30383956	False
6	rs9261856	30383989	T	ADD	61491	1.006	0.3668	0.7138	6:30383989	False
6	1kg_6_30492296	30384317	A	ADD	61722	1.0070000000000001	0.4235	0.672	6:30384317	False
6	1kg_6_30492482	30384503	A	ADD	60925	1.006	0.363	0.7166	6:30384503	False
6	1kg_6_30492488	30384509	G	ADD	60399	1.011	0.7931	0.4277	6:30384509	False
6	1kg_6_30492583	30384604	A	ADD	61664	1.03	1.357	0.1749	6:30384604	False
6	1kg_6_30492801	30384822	A	ADD	61601	1.005	0.3425	0.732	6:30384822	False
6	rs17195089	30385057	A	ADD	61558	1.002	0.1263	0.8995	6:30385057	False
6	1kg_6_30493090	30385111	G	ADD	61558	1.002	0.1425	0.8867	6:30385111	False
6	JHU_6.30385177	30385178	T	ADD	61729	1.006	0.3961	0.6920000000000001	6:30385178	False
6	rs3131110	30385198	T	ADD	61281	0.9845	-0.7679	0.4426	6:30385198	False
6	exm-rs6916716	30385235	A	ADD	61483	1.006	0.4135	0.6792	6:30385235	False
6	1kg_6_30493504	30385525	T	ADD	61300	1.0090000000000001	0.5775	0.5636	6:30385525	False
6	rs9261869	30385618	A	ADD	61153	1.0070000000000001	0.4552	0.6489	6:30385618	False
6	rs9261870	30385769	T	ADD	61705	1.01	0.6229	0.5334	6:30385769	False
6	1kg_6_30493873	30385894	G	ADD	61586	1.006	0.3833	0.7015	6:30385894	False
6	1kg_6_30493976	30385997	A	ADD	61686	1.0070000000000001	0.4509	0.652	6:30385997	False
6	1kg_6_30494006	30386027	T	ADD	61540	1.006	0.3591	0.7195	6:30386027	False
6	JHU_6.30386235	30386236	A	ADD	59235	1.012	0.7866	0.4315	6:30386236	False
6	1kg_6_30494298	30386319	T	ADD	61614	1.008	0.5095	0.6104	6:30386319	False
6	rs1573294	30386415	C	ADD	61166	1.011	0.6848	0.4934	6:30386415	False
6	1kg_6_30494597	30386618	C	ADD	60607	1.01	0.7907	0.4291	6:30386618	False
6	1kg_6_30494975	30386996	G	ADD	61534	1.012	1.018	0.3085	6:30386996	False
6	1kg_6_30495083	30387104	G	ADD	61419	1.0090000000000001	0.5577	0.5771	6:30387104	False
6	1kg_6_30495232	30387253	T	ADD	61513	1.006	0.4096	0.6821	6:30387253	False
6	1kg_6_30495382	30387403	G	ADD	61474	1.01	0.6438	0.5197	6:30387403	False
6	1kg_6_30495447	30387468	T	ADD	61725	1.006	0.4009	0.6885	6:30387468	False
6	1kg_6_30495666	30387687	G	ADD	61685	1.006	0.3858	0.6996	6:30387687	False
6	1kg_6_30495752	30387773	A	ADD	61051	0.9988	-0.07587999999999999	0.9395	6:30387773	False
6	1kg_6_30495864	30387885	G	ADD	61734	1.0070000000000001	0.4553	0.6489	6:30387885	False
6	rs1264540	30387890	G	ADD	61734	0.9887	-0.9753	0.3294	6:30387890	False
6	JHU_6.30388700	30388701	C	ADD	61549	1.008	0.6021	0.5471	6:30388701	False
6	exm-rs1264539	30388701	G	ADD	61009	1.0070000000000001	0.5139	0.6074	6:30388701	False
6	JHU_6.30388729	30388730	C	ADD	61719	0.9641	-0.9018	0.3672	6:30388730	False
6	1kg_6_30496758	30388779	G	ADD	61665	1.006	0.3889	0.6973	6:30388779	False
6	1kg_6_30496851	30388872	T	ADD	61732	1.0070000000000001	0.4249	0.6709	6:30388872	False
6	1kg_6_30496915	30388936	C	ADD	61720	1.003	0.1825	0.8552	6:30388936	False
6	1kg_6_30497082	30389103	A	ADD	61747	1.006	0.4158	0.6776	6:30389103	False
6	exm-rs9261895	30389323	T	ADD	61701	1.0070000000000001	0.4408	0.6594	6:30389323	False
6	1kg_6_30497326	30389347	T	ADD	61637	1.006	0.2243	0.8225	6:30389347	False
6	exm-rs9261919	30391723	A	ADD	61748	1.0070000000000001	0.4744	0.6352	6:30391723	False
6	1kg_6_30499956	30391977	T	ADD	61689	1.0070000000000001	0.4381	0.6613	6:30391977	False
6	1kg_6_30500125	30392146	T	ADD	61724	1.001	0.03912	0.9688	6:30392146	False
6	JHU_6.30392203	30392204	A	ADD	61744	0.9727	-1.175	0.2402	6:30392204	False
6	1kg_6_30500227	30392248	C	ADD	61705	1.0070000000000001	0.4395	0.6603	6:30392248	False
6	1kg_6_30500385	30392406	A	ADD	61739	1.0070000000000001	0.4304	0.6669	6:30392406	False
6	exm-rs9261947	30394628	T	ADD	61742	1.0090000000000001	0.5908	0.5547	6:30394628	False
6	rs9468728	30397089	C	ADD	61680	1.008	0.4922	0.6226	6:30397089	False
6	JHU_6.30397213	30397214	G	ADD	61634	1.005	0.3498	0.7265	6:30397214	False
6	1kg_6_30505819	30397840	G	ADD	61735	1.008	0.5031	0.6149	6:30397840	False
6	1kg_6_30505957	30397978	T	ADD	61729	1.0070000000000001	0.4746	0.6351	6:30397978	False
6	1kg_6_30506034	30398055	C	ADD	61727	1.008	0.5383	0.5904	6:30398055	False
6	1kg_6_30514735	30406756	A	ADD	61729	1.0070000000000001	0.4435	0.6574	6:30406756	False
6	1kg_6_30514995	30407016	A	ADD	61733	1.0070000000000001	0.4734	0.6359	6:30407016	False
6	1kg_6_30515249	30407270	A	ADD	61706	1.006	0.3809	0.7032	6:30407270	False
6	1kg_6_30515509	30407530	C	ADD	61618	1.006	0.3728	0.7093	6:30407530	False
6	1kg_6_30516162	30408183	T	ADD	61738	1.0070000000000001	0.4335	0.6647	6:30408183	False
6	1kg_6_30516233	30408254	T	ADD	61726	1.0090000000000001	0.5915	0.5542	6:30408254	False
6	1kg_6_30516244	30408265	A	ADD	61742	1.0070000000000001	0.442	0.6585	6:30408265	False
6	exm-rs1269556	30408787	A	ADD	61737	0.9886	-0.9744	0.3298	6:30408787	False
6	1kg_6_30516819	30408840	C	ADD	61723	1.0070000000000001	0.4442	0.6569	6:30408840	False
6	1kg_6_30516949	30408970	T	ADD	61723	1.0070000000000001	0.4702	0.6382	6:30408970	False
6	rs9501468	30409012	G	ADD	61718	1.006	0.4116	0.6807	6:30409012	False
6	1kg_6_30517016	30409037	G	ADD	61727	1.0070000000000001	0.4597	0.6458	6:30409037	False
6	1kg_6_30517135	30409156	C	ADD	61732	1.006	0.4281	0.6686	6:30409156	False
6	1kg_6_30517228	30409249	C	ADD	61722	0.9919	-0.4487	0.6536	6:30409249	False
6	1kg_6_30517230	30409251	G	ADD	61501	1.005	0.2992	0.7648	6:30409251	False
6	JHU_6.30409353	30409354	A	ADD	61402	1.003	0.1976	0.8434	6:30409354	False
6	1kg_6_30517363	30409384	A	ADD	61558	1.005	0.3	0.7641	6:30409384	False
6	1kg_6_30517497	30409518	T	ADD	61565	1.01	0.6127	0.5401	6:30409518	False
6	1kg_6_30517929	30409950	C	ADD	61708	1.0070000000000001	0.449	0.6534	6:30409950	False
6	1kg_6_30518132	30410153	G	ADD	61742	1.0070000000000001	0.4625	0.6437	6:30410153	False
6	rs1264518	30410206	A	ADD	61712	0.9989	-0.07312	0.9417	6:30410206	False
6	1kg_6_30518459	30410480	C	ADD	61737	1.0070000000000001	0.4496	0.653	6:30410480	False
6	JHU_6.30410622	30410623	T	ADD	61726	0.9749	-0.5383	0.5904	6:30410623	False
6	1kg_6_30518803	30410824	C	ADD	61731	1.0070000000000001	0.4589	0.6463	6:30410824	False
6	1kg_6_30518922	30410943	A	ADD	61550	1.006	0.4082	0.6832	6:30410943	False
6	1kg_6_30519068	30411089	C	ADD	61736	1.008	0.4908	0.6235	6:30411089	False
6	1kg_6_30519525	30411546	T	ADD	61742	1.01	0.8791	0.3793	6:30411546	False
6	1kg_6_30520024	30412045	G	ADD	61547	1.0090000000000001	0.7587	0.44799999999999995	6:30412045	False
6	1kg_6_30520414	30412435	G	ADD	61720	1.0070000000000001	0.4628	0.6435	6:30412435	False
6	1kg_6_30520483	30412504	C	ADD	61714	1.0090000000000001	0.5605	0.5751	6:30412504	False
6	1kg_6_30521473	30413494	C	ADD	61728	1.006	0.3957	0.6923	6:30413494	False
6	1kg_6_30521794	30413815	G	ADD	61711	1.0070000000000001	0.4591	0.6461	6:30413815	False
6	JHU_6.30413906	30413907	T	ADD	61728	0.9961	-0.1636	0.87	6:30413907	False
6	JHU_6.30413971	30413972	G	ADD	61680	1.01	0.8676	0.3856	6:30413972	False
6	1kg_6_30521990	30414011	T	ADD	61493	0.9889	-0.6982	0.485	6:30414011	False
6	1kg_6_30522067	30414088	A	ADD	61726	1.046	0.9888	0.3228	6:30414088	False
6	rs9295873	30414235	G	ADD	61741	1.008	0.4853	0.6274	6:30414235	False
6	1kg_6_30522367	30414388	A	ADD	61726	1.0070000000000001	0.4763	0.6338	6:30414388	False
6	exm-rs1362115	30414848	A	ADD	61754	1.001	0.09938	0.9208	6:30414848	False
6	1kg_6_30522898	30414919	A	ADD	61739	1.0070000000000001	0.4749	0.6348	6:30414919	False
6	1kg_6_30523139	30415160	A	ADD	61696	0.9525	-1.0290000000000001	0.3033	6:30415160	False
6	exm-rs2105961	30415636	G	ADD	61709	0.9890000000000001	-0.9458	0.3443	6:30415636	False
6	1kg_6_30523883	30415904	C	ADD	61306	0.9896	-0.8891	0.374	6:30415904	False
6	1kg_6_30524025	30416046	A	ADD	60925	1.001	0.03975	0.9683	6:30416046	False
6	rs3132616	30416456	C	ADD	61702	0.9926	-0.4091	0.6825	6:30416456	False
6	1kg_6_30524532	30416553	A	ADD	61706	1.002	0.1683	0.8664	6:30416553	False
6	1kg_6_30524637	30416658	A	ADD	61446	1.0	0.002403	0.9981	6:30416658	False
6	1kg_6_30524746	30416767	C	ADD	61692	0.9641	-0.9788	0.3277	6:30416767	False
6	1kg_6_30524810	30416831	T	ADD	61720	1.001	0.051879999999999996	0.9586	6:30416831	False
6	1kg_6_30525128	30417149	A	ADD	61515	1.002	0.1663	0.8679	6:30417149	False
6	1kg_6_30525593	30417614	A	ADD	61284	0.9892	-0.9263	0.3543	6:30417614	False
6	1kg_6_30525683	30417704	T	ADD	61380	1.008	0.4836	0.6287	6:30417704	False
6	1kg_6_30526106	30418127	T	ADD	61716	1.006	0.4089	0.6826	6:30418127	False
6	1kg_6_30526183	30418204	G	ADD	59020	1.014	0.8817	0.3779	6:30418204	False
6	exm-rs12183946	30418533	A	ADD	61481	1.006	0.4142	0.6788	6:30418533	False
6	rs4947284	30418662	A	ADD	61567	0.9708	-0.8019	0.4226	6:30418662	False
6	1kg_6_30526904	30418925	A	ADD	61382	1.003	0.1758	0.8604	6:30418925	False
6	1kg_6_30527543	30419564	G	ADD	61723	1.0	0.03095	0.9753	6:30419564	False
6	1kg_6_30527599	30419620	T	ADD	60137	1.002	0.1786	0.8582	6:30419620	False
6	JHU_6.30419762	30419763	G	ADD	60602	0.977	-0.6309	0.5281	6:30419763	False
6	exm-rs1076832	30419831	A	ADD	61736	1.0090000000000001	0.5743	0.5657	6:30419831	False
6	1kg_6_30527838	30419859	A	ADD	61724	1.0070000000000001	0.46399999999999997	0.6427	6:30419859	False
6	1kg_6_30527905	30419926	G	ADD	61347	1.0070000000000001	0.4488	0.6536	6:30419926	False
6	1kg_6_30527987	30420008	C	ADD	61085	1.004	0.289	0.7726	6:30420008	False
6	1kg_6_30528428	30420449	G	ADD	59836	1.004	0.2618	0.7935	6:30420449	False
6	1kg_6_30528590	30420611	G	ADD	61002	1.008	0.4874	0.6259	6:30420611	False
6	1kg_6_30528618	30420639	T	ADD	59854	1.005	0.3037	0.7614	6:30420639	False
6	1kg_6_30528886	30420907	A	ADD	61700	1.008	0.5094	0.6105	6:30420907	False
6	1kg_6_30529116	30421137	G	ADD	61347	1.0070000000000001	0.4813	0.6303	6:30421137	False
6	1kg_6_30529376	30421397	T	ADD	61455	1.0090000000000001	0.5568	0.5777	6:30421397	False
6	rs112511382	30421435	T	ADD	61698	0.9916	-0.2061	0.8367	6:30421435	False
6	exm-rs2524198	30421502	T	ADD	61717	1.011	0.9011	0.3675	6:30421502	False
6	1kg_6_30530460	30422481	A	ADD	61737	1.008	0.4874	0.626	6:30422481	False
6	exm-rs2844729	30422632	T	ADD	61707	1.011	0.9159999999999999	0.3596	6:30422632	False
6	1kg_6_30530702	30422723	T	ADD	61268	1.011	0.9373	0.3486	6:30422723	False
6	JHU_6.30422949	30422950	A	ADD	61717	1.0070000000000001	0.4601	0.6454	6:30422950	False
6	1kg_6_30531166	30423187	C	ADD	61716	1.008	0.4906	0.6237	6:30423187	False
6	1kg_6_30531258	30423279	A	ADD	61708	1.008	0.5011	0.6163	6:30423279	False
6	1kg_6_30531324	30423345	G	ADD	61009	1.0090000000000001	0.5495	0.5827	6:30423345	False
6	1kg_6_30531349	30423370	G	ADD	58687	1.0070000000000001	0.4326	0.6653	6:30423370	False
6	1kg_6_30531556	30423577	A	ADD	61511	1.0070000000000001	0.4731	0.6361	6:30423577	False
6	1kg_6_30532124	30424145	G	ADD	61151	0.9996	-0.024059999999999998	0.9808	6:30424145	False
6	exm-rs2516677	30424623	G	ADD	61490	0.9852	-1.281	0.2002	6:30424623	False
6	1kg_6_30532655	30424676	C	ADD	61687	1.0070000000000001	0.4728	0.6364	6:30424676	False
6	1kg_6_30533434	30425455	T	ADD	61703	1.008	0.542	0.5878	6:30425455	False
6	JHU_6.30425942	30425943	A	ADD	61533	0.985	-1.3	0.1937	6:30425943	False
6	1kg_6_30534057	30426078	G	ADD	61685	1.008	0.4946	0.6209	6:30426078	False
6	exm-rs2524180	30426130	G	ADD	61723	1.01	0.8396	0.4011	6:30426130	False
6	1kg_6_30534131	30426152	C	ADD	61740	0.9857	-1.237	0.2159	6:30426152	False
6	1kg_6_30534207	30426228	T	ADD	61732	1.01	0.6085	0.5429	6:30426228	False
6	1kg_6_30534825	30426846	T	ADD	61715	1.006	0.4122	0.6802	6:30426846	False
6	1kg_6_30535392	30427413	A	ADD	61748	1.01	0.8787	0.3796	6:30427413	False
6	1kg_6_30536036	30428057	G	ADD	61718	1.002	0.1138	0.9094	6:30428057	False
6	1kg_6_30536206	30428227	G	ADD	61160	1.004	0.2748	0.7835	6:30428227	False
6	exm-rs2077573	30428351	C	ADD	61737	1.002	0.1416	0.8874	6:30428351	False
6	1kg_6_30536779	30428800	G	ADD	61703	1.002	0.153	0.8784	6:30428800	False
6	JHU_6.30428922	30428923	G	ADD	60293	1.006	0.3563	0.7216	6:30428923	False
6	JHU_6.30428940	30428941	G	ADD	60125	1.001	0.09851	0.9215	6:30428941	False
6	1kg_6_30537012	30429033	G	ADD	61354	1.005	0.34600000000000003	0.7293	6:30429033	False
6	1kg_6_30537309	30429330	G	ADD	61073	1.012	0.7325	0.4639	6:30429330	False
6	exm-rs2021368	30429383	A	ADD	60794	1.004	0.2721	0.7855	6:30429383	False
6	rs115709149	30429407	C	ADD	61713	0.982	-0.3411	0.733	6:30429407	False
6	rs1833080	30429440	T	ADD	61731	1.004	0.2668	0.7896	6:30429440	False
6	exm-rs2516676	30430482	C	ADD	61677	0.9948	-0.3356	0.7372	6:30430482	False
6	rs2516675	30430520	A	ADD	61125	1.0	0.02043	0.9837	6:30430520	False
6	1kg_6_30538990	30431011	A	ADD	61727	1.022	0.4172	0.6765	6:30431011	False
6	1kg_6_30539180	30431201	A	ADD	61735	0.9774	-0.4288	0.6681	6:30431201	False
6	1kg_6_30539304	30431325	T	ADD	61685	0.9837	-0.3094	0.757	6:30431325	False
6	1kg_6_30540764	30432785	G	ADD	60646	1.018	1.139	0.2546	6:30432785	False
6	exm-rs2524172	30433611	T	ADD	61738	0.991	-0.5626	0.5737	6:30433611	False
6	rs7761210	30434471	T	ADD	61731	1.0070000000000001	0.6032	0.5464	6:30434471	False
6	exm-rs7764934	30434566	G	ADD	61743	1.011	0.9128	0.3614	6:30434566	False
6	rs2516670	30434999	C	ADD	61733	0.9894	-0.6699	0.5029	6:30434999	False
6	exm-rs6930977	30435288	G	ADD	61739	1.008	0.499	0.6178	6:30435288	False
6	rs2516669	30435801	G	ADD	61447	1.008	0.5715	0.5676	6:30435801	False
6	1kg_6_30544660	30436681	A	ADD	61647	1.012	1.0090000000000001	0.3129	6:30436681	False
6	1kg_6_30544955	30436976	G	ADD	61004	1.001	0.06135	0.9511	6:30436976	False
6	exm-rs9295895	30438226	C	ADD	61123	1.012	0.8308	0.4061	6:30438226	False
6	1kg_6_30546535	30438556	A	ADD	61510	1.011	0.7268	0.4673	6:30438556	False
6	exm-rs12174433	30445476	A	ADD	61736	1.004	0.1749	0.8612	6:30445476	False
6	rs9295897	30446055	A	ADD	61680	1.011	0.9654	0.3344	6:30446055	False
6	1kg_6_30555332	30447353	G	ADD	61375	1.0070000000000001	0.45399999999999996	0.6498	6:30447353	False
6	exm-rs6909620	30448668	C	ADD	61744	1.01	0.7064	0.4799	6:30448668	False
6	1kg_6_30557025	30449046	T	ADD	61559	1.012	0.9790000000000001	0.3276	6:30449046	False
6	exm-rs2021720	30449244	C	ADD	61704	1.012	0.9765	0.3288	6:30449244	False
6	1kg_6_30557461	30449482	A	ADD	61721	1.011	0.9212	0.35700000000000004	6:30449482	False
6	1kg_6_30558598	30450619	C	ADD	59904	1.011	0.9141	0.3607	6:30450619	False
6	1kg_6_30558705	30450726	G	ADD	60874	1.01	0.8371	0.4025	6:30450726	False
6	1kg_6_30559494	30451515	A	ADD	61733	1.03	1.33	0.1835	6:30451515	False
6	exm-rs3094694	30451904	G	ADD	61178	0.9829	-1.151	0.2495	6:30451904	False
6	1kg_6_30561692	30453713	T	ADD	61641	1.0	0.017130000000000003	0.9863	6:30453713	False
6	JHU_6.30454075	30454076	C	ADD	61667	1.004	0.2555	0.7984	6:30454076	False
6	exm-rs2157605	30454076	G	ADD	61697	1.004	0.2449	0.8066	6:30454076	False
6	1kg_6_30562928	30454949	T	ADD	61038	1.012	0.4059	0.6848	6:30454949	False
6	exm-rs762324	30455886	T	ADD	61736	0.998	-0.0857	0.9317	6:30455886	False
6	rs1264459	30455920	C	ADD	61733	0.9897	-0.6767	0.4986	6:30455920	False
6	1kg_6_30565711	30457732	T	ADD	61508	0.9988	-0.09477999999999999	0.9245	6:30457732	False
6	rs1264456	30462084	T	ADD	61736	1.0	0.035160000000000004	0.972	6:30462084	False
6	JHU_6.30463199	30463200	A	ADD	61716	1.004	0.3285	0.7425	6:30463200	False
6	JHU_6.30463210	30463211	A	ADD	61729	1.003	0.262	0.7933	6:30463211	False
6	rs2844725	30465172	A	ADD	61240	1.003	0.2732	0.7847	6:30465172	False
6	exm-rs2508024	30465512	A	ADD	61750	1.003	0.2539	0.7996	6:30465512	False
6	1kg_6_30575181	30467202	C	ADD	61738	1.003	0.2453	0.8063	6:30467202	False
6	exm-rs3131115	30468791	T	ADD	61638	0.9977	-0.1923	0.8475	6:30468791	False
6	rs2844724	30469190	G	ADD	61742	1.003	0.2316	0.8169	6:30469190	False
6	exm-rs2844723	30470301	A	ADD	61733	1.003	0.2407	0.8098	6:30470301	False
6	exm-rs2429657	30471520	C	ADD	60061	0.9998	-0.01444	0.9885	6:30471520	False
6	exm-rs2516662	30475415	T	ADD	61718	1.002	0.1994	0.8420000000000001	6:30475415	False
6	rs2023609	30476034	T	ADD	61670	1.003	0.2523	0.8008	6:30476034	False
6	1kg_6_30584162	30476183	C	ADD	61737	1.003	0.2225	0.8239	6:30476183	False
6	rs2023608	30476185	C	ADD	61642	1.003	0.2235	0.8232	6:30476185	False
6	1kg_6_30585214	30477235	G	ADD	61698	1.004	0.3337	0.7386	6:30477235	False
6	6:30477256-G-A	30477256	G	ADD	61705	1.004	0.2974	0.7662	6:30477256	False
6	exm-rs975195	30477947	C	ADD	61731	1.003	0.267	0.7894	6:30477947	False
6	1kg_6_30587159	30479180	A	ADD	61701	1.003	0.2585	0.7959999999999999	6:30479180	False
6	JHU_6.30480876	30480877	C	ADD	61605	1.0	0.03744	0.9701	6:30480877	False
6	exm-rs2534812	30482993	G	ADD	61744	1.004	0.3457	0.7296	6:30482993	False
6	1kg_6_30591898	30483919	A	ADD	61709	1.003	0.05704	0.9545	6:30483919	False
6	JHU_6.30484035	30484036	C	ADD	61709	1.032	1.371	0.1702	6:30484036	False
6	exm-rs2534804	30486456	G	ADD	61517	0.9998	-0.017419999999999998	0.9861	6:30486456	False
6	rs7767714	30488033	G	ADD	61707	0.9998	-0.004132	0.9967	6:30488033	False
6	1kg_6_30596182	30488203	T	ADD	61708	0.9987	-0.02511	0.98	6:30488203	False
6	1kg_6_30603396	30495417	T	ADD	61687	1.035	1.1340000000000001	0.2569	6:30495417	False
6	JHU_6.30495705	30495706	G	ADD	59087	1.0070000000000001	0.581	0.5612	6:30495706	False
6	exm-rs2534825	30495743	T	ADD	61196	1.003	0.2655	0.7906	6:30495743	False
6	1kg_6_30603839	30495860	G	ADD	61740	0.9894	-0.5943	0.5523	6:30495860	False
6	1kg_6_30604861	30496882	G	ADD	61713	1.003	0.2187	0.8269	6:30496882	False
6	exm-rs2524226	30497490	T	ADD	61729	0.9999	-0.007798	0.9938	6:30497490	False
6	rs2534816	30498864	A	ADD	61571	0.9990000000000001	-0.06281	0.9499	6:30498864	False
6	1kg_6_30607578	30499599	C	ADD	61435	0.9652	-0.9261	0.3544	6:30499599	False
6	1kg_6_30609089	30501110	G	ADD	60328	0.9531	-0.9752	0.3294	6:30501110	False
6	1kg_6_30609313	30501334	T	ADD	61731	1.018	0.3734	0.7088	6:30501334	False
6	1kg_6_30610781	30502802	A	ADD	61729	1.0	0.002486	0.998	6:30502802	False
6	1kg_6_30611924	30503945	A	ADD	61228	1.001	0.05677000000000001	0.9547	6:30503945	False
6	1kg_6_30612979	30505000	C	ADD	61570	1.006	0.2072	0.8359	6:30505000	False
6	JHU_6.30505947	30505948	A	ADD	61731	1.005	0.4244	0.6712	6:30505948	False
6	exm-rs1468079	30506383	T	ADD	61619	1.006	0.4782	0.6325	6:30506383	False
6	exm-rs3130117	30508956	A	ADD	61749	0.9909	-0.5082	0.6113	6:30508956	False
6	exm-rs2524222	30511170	A	ADD	61749	1.011	0.7543	0.4507	6:30511170	False
6	exm-rs1058318	30512163	A	ADD	61743	1.001	0.06122999999999999	0.9512	6:30512163	False
6	1kg_6_30620484	30512505	G	ADD	61733	1.012	0.4448	0.6565	6:30512505	False
6	exm-rs3130247	30515043	C	ADD	61739	0.9916	-0.4697	0.6385	6:30515043	False
6	exm-rs2844715	30516353	G	ADD	61706	1.003	0.24	0.8103	6:30516353	False
6	1kg_6_30624437	30516458	C	ADD	61730	0.9981	-0.1194	0.905	6:30516458	False
6	rs116099574	30517414	C	ADD	61726	0.9652	-0.9183	0.3585	6:30517414	False
6	1kg_6_30626598	30518619	G	ADD	61723	1.004	0.3185	0.7501	6:30518619	False
6	JHU_6.30518873	30518874	A	ADD	61724	1.041	0.8809	0.3784	6:30518874	False
6	rs2844713	30519258	T	ADD	61727	1.003	0.2724	0.7853	6:30519258	False
6	1kg_6_30627598	30519619	C	ADD	61706	0.9573	-1.133	0.2572	6:30519619	False
6	rs2074505	30521137	C	ADD	61735	1.004	0.3348	0.7378	6:30521137	False
6	exm-rs2516647	30526845	A	ADD	61697	1.008	0.6492	0.5162	6:30526845	False
6	rs148870239	30528659	G	ADD	60501	1.041	0.9458	0.3442	6:30528659	False
6	JHU_6.30529815	30529816	A	ADD	61703	0.9639	-0.7324	0.4639	6:30529816	False
6	rs2074504	30530245	A	ADD	61154	1.001	0.04821	0.9615	6:30530245	False
6	exm-rs2074503	30530496	A	ADD	61746	1.0	0.01171	0.9907	6:30530496	False
6	1kg_6_30639392	30531413	A	ADD	61530	0.9792	-0.6224	0.5337	6:30531413	False
6	exm-rs9262113	30532278	A	ADD	61742	0.9999	-0.008732	0.993	6:30532278	False
6	1kg_6_30644050	30536071	C	ADD	61727	0.9976	-0.195	0.8454	6:30536071	False
6	exm-rs3132613	30537606	G	ADD	61731	0.9995	-0.04046	0.9677	6:30537606	False
6	exm-rs3130243	30537853	C	ADD	61733	0.9975	-0.2043	0.8381	6:30537853	False
6	1kg_6_30646800	30538821	T	ADD	61650	1.0390000000000001	1.2590000000000001	0.2079	6:30538821	False
6	exm-rs2269710	30539952	G	ADD	61745	0.9997	-0.027489999999999997	0.9781	6:30539952	False
6	exm-rs2269709	30540890	G	ADD	61727	0.9990000000000001	-0.0791	0.937	6:30540890	False
6	1kg_6_30649216	30541237	G	ADD	61702	1.001	0.08126	0.9352	6:30541237	False
6	rs6927603	30541696	A	ADD	61701	0.988	-0.2331	0.8157	6:30541696	False
6	1kg_6_30649831	30541852	G	ADD	61730	0.9794	-1.0270000000000001	0.3045	6:30541852	False
6	exm-rs3132610	30544401	C	ADD	61743	0.9874	-0.7191	0.4721	6:30544401	False
6	1kg_6_30652920	30544941	G	ADD	61729	1.001	0.1056	0.9159	6:30544941	False
6	JHU_6.30544981	30544982	T	ADD	61559	1.002	0.207	0.836	6:30544982	False
6	rs3130043	30545022	G	ADD	61596	1.003	0.2257	0.8214	6:30545022	False
6	exm-rs1264440	30551286	T	ADD	61744	0.9989	-0.09366000000000001	0.9254	6:30551286	False
6	rs1264439	30552502	T	ADD	61726	0.9982	-0.1449	0.8848	6:30552502	False
6	exm-rs3130244	30552937	A	ADD	61717	1.002	0.1994	0.8420000000000001	6:30552937	False
6	1kg_6_30661832	30553853	G	ADD	61593	0.9806	-0.3824	0.7022	6:30553853	False
6	rs1264437	30553871	G	ADD	61530	1.001	0.04208	0.9664	6:30553871	False
6	1KG_6_30558477	30558477	D	ADD	61695	0.9990000000000001	-0.08484	0.9324	6:30558477	False
6	rs13195066	30560796	G	ADD	61606	0.9923	-0.5148	0.6067	6:30560796	False
6	1kg_6_30669703	30561724	G	ADD	61661	0.9799	-0.4747	0.635	6:30561724	False
6	exm-rs1264432	30562021	C	ADD	61743	1.001	0.1128	0.9102	6:30562021	False
6	rs7749978	30562041	A	ADD	61744	0.9737	-0.6229	0.5333	6:30562041	False
6	1kg_6_30670626	30562647	G	ADD	61729	0.9787	-0.5044	0.614	6:30562647	False
6	1kg_6_30671341	30563362	C	ADD	61709	0.9775	-0.5328	0.5942	6:30563362	False
6	1kg_6_30671474	30563495	A	ADD	61739	0.9841	-0.4597	0.6457	6:30563495	False
6	rs9262119	30563550	T	ADD	61728	1.011	0.5261	0.5988	6:30563550	False
6	1kg_6_30671587	30563608	T	ADD	61340	0.9763	-0.5595	0.5759	6:30563608	False
6	exm-rs1264429	30565101	G	ADD	61747	1.021	0.4416	0.6588	6:30565101	False
6	1kg_6_30674133	30566154	G	ADD	61713	0.9797	-0.4793	0.6317	6:30566154	False
6	1kg_6_30674233	30566254	A	ADD	61652	0.9753	-0.5841	0.5592	6:30566254	False
6	exm-rs7759666	30569489	T	ADD	61622	0.9977	-0.1441	0.8854	6:30569489	False
6	1kg_6_30679176	30571197	A	ADD	61732	0.9755	-0.5773	0.5637	6:30571197	False
6	rs1264423	30571471	A	ADD	61727	0.9948	-0.4549	0.6491	6:30571471	False
6	1kg_6_30681118	30573139	C	ADD	61718	0.9811	-0.4475	0.6545	6:30573139	False
6	exm-rs7742650	30573334	G	ADD	61313	0.9813	-0.4408	0.6593	6:30573334	False
6	1kg_6_30681821	30573842	C	ADD	60490	1.005	0.2871	0.774	6:30573842	False
6	1kg_6_30681845	30573866	C	ADD	61563	0.9782	-0.5162	0.6057	6:30573866	False
6	1kg_6_30682173	30574194	T	ADD	61719	1.0070000000000001	0.4421	0.6584	6:30574194	False
6	1kg_6_30683582	30575603	A	ADD	61694	0.9937	-0.5061	0.6128	6:30575603	False
6	JHU_6.30576780	30576781	G	ADD	61725	0.9947	-0.4621	0.644	6:30576781	False
6	1kg_6_30684780	30576801	A	ADD	61718	1.037	0.7843	0.4328	6:30576801	False
6	1kg_6_30685572	30577593	C	ADD	61644	0.9784	-0.5088	0.6109	6:30577593	False
6	1kg_6_30685771	30577792	A	ADD	61750	0.9794	-0.4871	0.6262	6:30577792	False
6	1kg_6_30685945	30577966	T	ADD	61708	0.9791	-0.4943	0.6211	6:30577966	False
6	1kg_6_30686027	30578048	C	ADD	61734	0.9753	-0.5848	0.5587	6:30578048	False
6	exm-rs2267637	30578335	T	ADD	61752	1.011	0.5865	0.5575	6:30578335	False
6	exm-rs2252745	30579315	C	ADD	61749	0.9990000000000001	-0.07735	0.9383	6:30579315	False
6	1kg_6_30687396	30579417	C	ADD	61728	0.9740000000000001	-0.6161	0.5378	6:30579417	False
6	1kg_6_30687535	30579556	G	ADD	61723	0.9777	-0.5281	0.5974	6:30579556	False
6	1kg_6_30688064	30580085	T	ADD	61738	0.9782	-0.5147	0.6068	6:30580085	False
6	rs2267640	30580893	C	ADD	61749	0.9785	-0.5074	0.6119	6:30580893	False
6	rs55895438	30583723	C	ADD	61671	0.9801	-0.4024	0.6874	6:30583723	False
6	1kg_6_30692112	30584133	A	ADD	61737	1.0190000000000001	0.6129	0.5399	6:30584133	False
6	1kg_6_30693312	30585333	G	ADD	61726	0.9713	-0.6812	0.4958	6:30585333	False
6	JHU_6.30586030	30586031	A	ADD	61739	1.016	0.7773	0.43700000000000006	6:30586031	False
6	exm-rs2302347	30587613	A	ADD	61746	0.9774	-0.5344	0.5931	6:30587613	False
6	1kg_6_30697393	30589414	G	ADD	61713	0.9889	-0.2164	0.8286	6:30589414	False
6	1kg_6_30698356	30590377	C	ADD	61685	0.996	-0.07625	0.9392	6:30590377	False
6	1kg_6_30699108	30591129	G	ADD	61075	1.036	1.527	0.1269	6:30591129	False
6	exm-rs2270172	30592414	G	ADD	61728	0.9962	-0.1027	0.9182	6:30592414	False
6	1kg_6_30701054	30593075	G	ADD	61723	0.973	-0.6418	0.521	6:30593075	False
6	exm528002	30593485	G	ADD	61647	0.9814	-0.4398	0.6601	6:30593485	False
6	1kg_6_30702081	30594102	G	ADD	61722	0.9791	-0.6069	0.5439	6:30594102	False
6	exm-rs6904236	30596135	G	ADD	61722	0.9732	-0.6366	0.5244	6:30596135	False
6	exm-rs4713340	30599702	A	ADD	61749	0.9972	-0.1761	0.8602	6:30599702	False
6	JHU_6.30601066	30601067	C	ADD	61738	0.9942	-0.3776	0.7057	6:30601067	False
6	exm-rs12665339	30601232	G	ADD	61750	1.01	0.6155	0.5382	6:30601232	False
6	JHU_6.30603518	30603519	A	ADD	61664	0.9892	-0.601	0.5478	6:30603519	False
6	JHU_6.30608884	30608885	C	ADD	61739	1.012	0.2154	0.8295	6:30608885	False
6	exm-rs3094104	30609629	C	ADD	61735	0.9971	-0.1085	0.9136	6:30609629	False
6	JHU_6.30610498	30610499	G	ADD	61693	0.9501	-1.419	0.1558	6:30610499	False
6	rs9262132	30611350	A	ADD	61587	0.9879	-0.6772	0.4983	6:30611350	False
6	exm-rs1140809	30611676	C	ADD	61654	0.9948	-0.4538	0.6499	6:30611676	False
6	JHU_6.30618299	30618300	A	ADD	60708	1.035	1.5919999999999999	0.1115	6:30618300	False
6	exm-rs9262135	30618906	G	ADD	61672	0.9911	-0.4985	0.6182	6:30618906	False
6	rs17281677	30622459	A	ADD	61552	1.038	1.186	0.2357	6:30622459	False
6	JHU_6.30624154	30624155	C	ADD	58815	0.9937	-0.2663	0.79	6:30624155	False
6	exm-rs1076829	30627216	C	ADD	61751	0.9999	-0.009129	0.9927	6:30627216	False
6	6:30627867-TC	30627867	C	ADD	61713	1.01	0.419	0.6752	6:30627867	False
6	rs1109146	30629648	A	ADD	61738	1.023	0.5106	0.6096	6:30629648	False
6	exm-rs4713346	30631063	A	ADD	61735	1.004	0.0803	0.9359999999999999	6:30631063	False
6	exm-rs3094097	30633875	C	ADD	61728	0.9898	-0.4429	0.6578	6:30633875	False
6	JHU_6.30634004	30634005	A	ADD	61718	1.065	1.304	0.1923	6:30634005	False
6	exm-rs7749235	30635593	C	ADD	61755	1.0290000000000001	0.6421	0.5208	6:30635593	False
6	exm-rs2285321	30637998	C	ADD	61730	1.023	0.4936	0.6216	6:30637998	False
6	JHU_6.30639156	30639157	C	ADD	61483	1.03	0.7079	0.479	6:30639157	False
6	exm-rs6937357	30640324	C	ADD	61421	1.031	0.6832	0.4945	6:30640324	False
6	exm528260	30640738	A	ADD	61732	1.011	0.2069	0.8361	6:30640738	False
6	JHU_6.30642475	30642476	T	ADD	61234	1.033	0.7138	0.4753	6:30642476	False
6	exm-rs9468805	30643709	A	ADD	61749	1.025	0.5488	0.5832	6:30643709	False
6	rs9262141	30644137	C	ADD	61686	0.9898	-0.5724	0.5671	6:30644137	False
6	JHU_6.30644141	30644142	T	ADD	61736	0.9989	-0.03644	0.9709	6:30644142	False
6	exm-rs11965214	30647005	G	ADD	61708	1.0290000000000001	1.263	0.2066	6:30647005	False
6	exm-rs2394392	30650318	G	ADD	61632	1.006	0.244	0.8073	6:30650318	False
6	exm-rs3129996	30651587	A	ADD	61211	0.9855	-0.7299	0.4655	6:30651587	False
6	JHU_6.30652036	30652037	C	ADD	61734	1.0190000000000001	0.4122	0.6802	6:30652037	False
6	exm528294	30652781	T	ADD	61749	0.9898	-0.5681	0.5699	6:30652781	False
6	rs2269706	30652872	T	ADD	61705	1.03	1.364	0.1724	6:30652872	False
6	exm-rs2269705	30656847	G	ADD	59146	0.9832	-0.7512	0.4525	6:30656847	False
6	JHU_6.30657042	30657043	A	ADD	61687	1.023	0.7728	0.4396	6:30657043	False
6	exm-rs1075496	30658239	T	ADD	61629	0.997	-0.2609	0.7941	6:30658239	False
6	JHU_6.30658311	30658312	G	ADD	61743	1.0290000000000001	0.6114	0.5409	6:30658312	False
6	exm-rs2269703	30658385	A	ADD	61749	1.036	0.8359	0.4032	6:30658385	False
6	JHU_6.30668487	30668488	G	ADD	61734	0.9886	-0.608	0.5432	6:30668488	False
6	JHU_6.30670056	30670057	G	ADD	61613	1.003	0.2051	0.8375	6:30670057	False
6	exm-rs9405048	30670292	T	ADD	61733	1.004	0.2347	0.8144	6:30670292	False
6	exm528409	30671229	T	ADD	61743	1.0190000000000001	0.4926	0.6223	6:30671229	False
6	JHU_6.30671587	30671588	T	ADD	61736	1.016	0.3134	0.7539	6:30671588	False
6	exm528426	30671726	C	ADD	61741	1.0170000000000001	0.3401	0.7338	6:30671726	False
6	JHU_6.30671988	30671989	C	ADD	61682	1.028	1.192	0.2333	6:30671989	False
6	exm528460	30672433	A	ADD	61628	0.9916	-0.2183	0.8272	6:30672433	False
6	exm-rs2269702	30675135	G	ADD	61740	1.04	0.8605	0.3895	6:30675135	False
6	exm528551	30675605	G	ADD	61723	1.025	0.5462	0.5849	6:30675605	False
6	exm528557	30675830	A	ADD	61569	0.9514	-0.9025	0.3668	6:30675830	False
6	rs6929626	30679333	C	ADD	61715	1.0270000000000001	0.8018	0.4227	6:30679333	False
6	exm-rs3094093	30679628	A	ADD	61746	0.9801	-0.8923	0.3722	6:30679628	False
6	exm528616	30680562	A	ADD	61748	1.036	0.7795	0.4357	6:30680562	False
6	exm528618	30680608	T	ADD	61734	1.034	0.7293	0.4658	6:30680608	False
6	exm528630	30680721	A	ADD	61745	0.9612	-0.7232	0.4696	6:30680721	False
6	exm528635	30680916	T	ADD	61636	0.9958	-0.2605	0.7945	6:30680916	False
6	exm528646	30681477	A	ADD	61749	1.015	0.2999	0.7642	6:30681477	False
6	exm-rs6924270	30681980	G	ADD	61744	1.024	0.6919	0.489	6:30681980	False
6	JHU_6.30684685	30684686	T	ADD	61743	1.0390000000000001	1.2590000000000001	0.2079	6:30684686	False
6	rs3132587	30685066	T	ADD	61743	0.9806	-0.9627	0.3357	6:30685066	False
6	rs4713354	30685420	C	ADD	61730	0.9873	-0.6842	0.4939	6:30685420	False
6	exm-rs3132584	30688427	A	ADD	61741	0.9877	-0.8719	0.3833	6:30688427	False
6	exm-rs25527	30690938	T	ADD	61751	0.998	-0.07475	0.9404	6:30690938	False
6	rs8233	30692965	A	ADD	61368	0.9873	-0.8986	0.3689	6:30692965	False
6	exm-rs9500864	30693232	A	ADD	61742	1.026	0.4935	0.6216	6:30693232	False
6	rs4947287	30693314	T	ADD	61722	0.9571	-0.8851	0.3761	6:30693314	False
6	rs3095330	30693633	C	ADD	61663	0.9871	-0.9187	0.3582	6:30693633	False
6	rs3095329	30693816	C	ADD	61738	0.9879	-0.8568	0.3916	6:30693816	False
6	exm-rs3094127	30697447	C	ADD	61733	0.9882	-0.847	0.397	6:30697447	False
6	JHU_6.30697522	30697523	T	ADD	61730	1.04	0.7652	0.4441	6:30697523	False
6	rs9501029	30697740	G	ADD	61347	1.004	0.1356	0.8921	6:30697740	False
6	exm-rs1064627	30698541	C	ADD	60530	0.9884	-0.7708	0.4408	6:30698541	False
6	rs9262155	30700497	G	ADD	61737	1.022	1.111	0.2667	6:30700497	False
6	rs9968884	30700695	T	ADD	61694	0.9886	-0.3553	0.7224	6:30700695	False
6	exm-rs2535320	30704986	A	ADD	61714	1.035	1.126	0.2602	6:30704986	False
6	rs2844704	30706013	T	ADD	61646	0.9859	-0.9204	0.3574	6:30706013	False
6	rs3094125	30709357	T	ADD	61716	0.9874	-0.7103	0.4775	6:30709357	False
6	exm-rs10947088	30709830	C	ADD	61696	0.9876	-0.3885	0.6977	6:30709830	False
6	6:30709991-GA	30709991	A	ADD	61743	1.0	-0.0008035	0.9994	6:30709991	False
6	exm-rs17719	30711031	T	ADD	61744	0.9888	-0.3495	0.7267	6:30711031	False
6	exm-rs8512	30711357	T	ADD	61741	1.004	0.2391	0.8111	6:30711357	False
6	exm528754	30711805	C	ADD	61338	0.9791	-0.9682	0.3329	6:30711805	False
6	JHU_6.30713807	30713808	A	ADD	61730	0.9856	-0.9212	0.3569	6:30713808	False
6	rs2535319	30714479	G	ADD	61364	0.9898	-0.868	0.3854	6:30714479	False
6	JHU_6.30715789	30715790	G	ADD	61733	1.012	0.325	0.7452	6:30715790	False
6	exm-rs4713358	30716117	T	ADD	61749	0.9972	-0.08329	0.9336	6:30716117	False
6	rs12210092	30716719	T	ADD	61726	0.9990000000000001	-0.03533	0.9718	6:30716719	False
6	JHU_6.30717257	30717258	T	ADD	61736	0.9881	-0.6593	0.5097	6:30717258	False
6	JHU_6.30717388	30717389	C	ADD	61719	0.9881	-0.4992	0.6177	6:30717389	False
6	JHU_6.30718034	30718035	C	ADD	61734	0.9902	-0.8087	0.4187	6:30718035	False
6	exm-rs2535324	30718035	G	ADD	61736	0.9899	-0.8288	0.4072	6:30718035	False
6	rs2535323	30718180	C	ADD	61740	1.004	0.2617	0.7935	6:30718180	False
6	rs113617295	30719481	A	ADD	61749	0.9861	-0.3667	0.7139	6:30719481	False
6	exm-rs12202428	30719909	G	ADD	61725	1.011	0.3227	0.747	6:30719909	False
6	rs28780111	30720311	T	ADD	61733	1.0070000000000001	0.4821	0.6297	6:30720311	False
6	exm-rs3129973	30721143	T	ADD	61750	0.9852	-0.8418	0.3999	6:30721143	False
6	rs113033684	30721212	T	ADD	61728	0.993	-0.1674	0.867	6:30721212	False
6	JHU_6.30723536	30723537	G	ADD	61706	1.005	0.3297	0.7416	6:30723537	False
6	JHU_6.30723780	30723781	A	ADD	61397	0.9863	-0.7717	0.4403	6:30723781	False
6	rs3095328	30723781	T	ADD	61326	0.9858	-0.7991	0.4243	6:30723781	False
6	exm-rs2394401	30724430	C	ADD	61727	0.9766	-1.304	0.1921	6:30724430	False
6	rs3095326	30725841	A	ADD	61706	0.9844	-0.8892	0.3739	6:30725841	False
6	rs3095340	30726939	G	ADD	61751	0.9785	-1.374	0.1693	6:30726939	False
6	exm-rs3131036	30728290	A	ADD	61750	0.977	-1.79	0.07343999999999999	6:30728290	False
6	rs3094122	30728360	C	ADD	61642	0.9811	-1.389	0.1648	6:30728360	False
6	exm-rs11966040	30729487	G	ADD	61729	1.01	0.2572	0.797	6:30729487	False
6	JHU_6.30730243	30730244	A	ADD	61422	1.021	0.4001	0.6891	6:30730244	False
6	JHU_6.30730935	30730936	A	ADD	61305	1.008	0.2167	0.8285	6:30730936	False
6	exm-rs3094121	30730960	A	ADD	61748	0.9833	-1.212	0.2255	6:30730960	False
6	rs9262176	30731330	T	ADD	61721	0.9683	-1.099	0.272	6:30731330	False
6	rs13214831	30731505	A	ADD	61708	1.0090000000000001	0.5647	0.5723	6:30731505	False
6	rs3094120	30731556	A	ADD	61738	0.9829	-1.239	0.2155	6:30731556	False
6	JHU_6.30731632	30731633	T	ADD	61446	0.9840000000000001	-1.148	0.2511	6:30731633	False
6	rs13204228	30734255	G	ADD	60924	0.9831	-0.7806	0.435	6:30734255	False
6	rs12210947	30735105	G	ADD	61714	1.002	0.09991	0.9204	6:30735105	False
6	exm-rs11963870	30735229	A	ADD	61750	1.012	0.3172	0.7511	6:30735229	False
6	JHU_6.30736150	30736151	T	ADD	59942	1.0090000000000001	0.5498	0.5825	6:30736151	False
6	rs9262182	30738042	T	ADD	61738	0.9655	-1.195	0.2321	6:30738042	False
6	rs3095336	30738446	T	ADD	61724	0.9823	-1.025	0.3052	6:30738446	False
6	JHU_6.30738467	30738468	A	ADD	61735	0.9815	-0.7752	0.4382	6:30738468	False
6	rs3094115	30738469	C	ADD	61465	0.9723	-2.158	0.030930000000000003	6:30738469	False
6	rs12527188	30738476	T	ADD	60475	1.012	0.7567	0.4492	6:30738476	False
6	JHU_6.30738599	30738600	G	ADD	61694	1.015	0.335	0.7376	6:30738600	False
6	JHU_6.30738920	30738921	G	ADD	61746	0.9743	-2.019	0.043460000000000006	6:30738921	False
6	JHU_6.30739177	30739178	A	ADD	61702	0.9773	-1.3880000000000001	0.1653	6:30739178	False
6	rs6911628	30739846	T	ADD	61731	0.9744	-2.015	0.04392	6:30739846	False
6	exm-rs6912077	30739904	A	ADD	61744	0.9746	-1.5859999999999999	0.1128	6:30739904	False
6	exm-rs3130666	30740160	A	ADD	61723	1.044	1.412	0.1578	6:30740160	False
6	rs16897888	30740515	A	ADD	61705	1.005	0.3394	0.7343	6:30740515	False
6	rs73425709	30740919	C	ADD	61734	0.9853	-0.4511	0.6519	6:30740919	False
6	JHU_6.30742712	30742713	C	ADD	61620	0.9818	-1.056	0.2908	6:30742713	False
6	rs17481190	30743014	T	ADD	61694	1.0090000000000001	0.5786	0.5628	6:30743014	False
6	exm-rs3130667	30743241	A	ADD	60286	1.011	0.92	0.3576	6:30743241	False
6	exm-rs11757629	30744529	C	ADD	61722	0.9692	-0.9298	0.3525	6:30744529	False
6	JHU_6.30745453	30745454	C	ADD	61731	0.945	-1.6	0.1095	6:30745454	False
6	exm-rs3130673	30746519	T	ADD	61708	0.9841	-0.9215	0.3568	6:30746519	False
6	exm-rs10947091	30747216	T	ADD	61751	0.9997	-0.02147	0.9829	6:30747216	False
6	JHU_6.30747843	30747844	G	ADD	60414	1.011	0.9118	0.3619	6:30747844	False
6	JHU_6.30748296	30748297	G	ADD	61564	0.9827	-0.6169	0.5373	6:30748297	False
6	rs9468829	30749233	G	ADD	61686	0.9812	-1.0759999999999998	0.2818	6:30749233	False
6	exm-rs9468830	30749712	G	ADD	61748	0.9973	-0.2192	0.8265	6:30749712	False
6	JHU_6.30749843	30749844	T	ADD	61727	0.9879	-0.4377	0.6616	6:30749844	False
6	exm-rs4713360	30753146	G	ADD	61608	0.9975	-0.1965	0.8442	6:30753146	False	chrX	68846402-68846454	41.0	91.9	0-50	50.0	exm-rs4713360	True
6	rs12527415	30754540	T	ADD	61729	0.9968	-0.2551	0.7986	6:30754540	False
6	JHU_6.30755319	30755320	C	ADD	61441	0.9971	-0.2288	0.8190000000000001	6:30755320	False
6	rs16897899	30755744	A	ADD	61745	0.9973	-0.2192	0.8265	6:30755744	False
6	rs28780119	30755863	T	ADD	61741	0.9965	-0.2812	0.7786	6:30755863	False
6	rs16897900	30755893	A	ADD	61728	0.9976	-0.1927	0.8472	6:30755893	False
6	rs13201901	30756140	A	ADD	61677	0.9973	-0.2128	0.8315	6:30756140	False
6	exm-rs6920124	30756593	T	ADD	61688	0.9976	-0.1892	0.8499	6:30756593	False
6	rs4713367	30756822	A	ADD	61737	0.997	-0.2409	0.8097	6:30756822	False
6	rs10947095	30757575	T	ADD	61746	0.9968	-0.2593	0.7954	6:30757575	False
6	exm-rs3131043	30758466	G	ADD	61749	0.9904	-0.8312	0.4059	6:30758466	False
6	rs17189441	30758555	T	ADD	61732	1.0090000000000001	0.5692	0.5693	6:30758555	False
6	rs3129981	30758857	T	ADD	61705	0.9796	-1.262	0.207	6:30758857	False
6	rs115663237	30759188	G	ADD	61538	0.8923	-2.434	0.01492	6:30759188	False
6	rs3131051	30760181	A	ADD	61276	0.9937	-0.5416	0.5881	6:30760181	False
6	JHU_6.30760638	30760639	C	ADD	61534	0.9776	-1.042	0.2975	6:30760639	False
6	rs7740525	30760698	T	ADD	61734	0.9933	-0.5794	0.5623	6:30760698	False
6	exm-rs3094112	30761734	G	ADD	61738	0.9834	-1.212	0.2255	6:30761734	False
6	rs3129985	30762542	T	ADD	61719	0.9839	-0.9356	0.3495	6:30762542	False
6	JHU_6.30762700	30762701	T	ADD	61739	1.001	0.03928	0.9687	6:30762701	False
6	rs3131060	30763291	A	ADD	61686	0.9839	-0.9365	0.349	6:30763291	False
6	rs3129986	30763562	T	ADD	61266	0.9803	-1.245	0.2131	6:30763562	False
6	rs6930444	30763632	G	ADD	61731	0.9463	-1.5490000000000002	0.1213	6:30763632	False
6	rs3131063	30763756	A	ADD	61727	0.9855	-1.26	0.2077	6:30763756	False
6	exm-rs3131064	30763893	C	ADD	61743	0.9763	-1.568	0.1169	6:30763893	False
6	rs3130641	30764081	T	ADD	61737	0.9852	-0.8578	0.391	6:30764081	False
6	rs12660860	30764241	C	ADD	61747	1.011	0.7068	0.4797	6:30764241	False
6	exm-rs12660883	30764420	C	ADD	61674	1.01	0.626	0.5313	6:30764420	False
6	rs1264377	30764907	T	ADD	61720	0.9899	-0.6441	0.5195	6:30764907	False
6	rs1264376	30765579	T	ADD	61697	0.9894	-0.6491	0.5163	6:30765579	False
6	rs10947096	30765895	A	ADD	61743	0.9954	-0.2915	0.7707	6:30765895	False
6	JHU_6.30765931	30765932	T	ADD	61716	1.003	0.05839	0.9534	6:30765932	False
6	rs12190167	30766194	A	ADD	61739	1.004	0.2311	0.8172	6:30766194	False
6	JHU_6.30766737	30766738	T	ADD	61676	1.0	0.000306	0.9998	6:30766738	False
6	rs6905957	30766740	G	ADD	61481	1.0070000000000001	0.4564	0.6481	6:30766740	False
6	exm-rs4639381	30766765	G	ADD	61726	1.003	0.23399999999999999	0.815	6:30766765	False
6	JHU_6.30766944	30766945	G	ADD	61452	1.006	0.3711	0.7106	6:30766945	False
6	exm-rs4587208	30767013	G	ADD	61320	1.0070000000000001	0.5544	0.5793	6:30767013	False
6	rs4248149	30767627	C	ADD	61707	1.0070000000000001	0.4654	0.6416	6:30767627	False
6	rs2394403	30767869	T	ADD	61742	1.006	0.3729	0.7092	6:30767869	False
6	rs4573120	30767947	G	ADD	59396	1.011	0.8562	0.3919	6:30767947	False
6	JHU_6.30768031	30768032	G	ADD	61736	1.001	0.03895	0.9689	6:30768032	False
6	JHU_6.30768074	30768075	G	ADD	61743	0.9676	-0.5785	0.5629	6:30768075	False
6	rs4711232	30768412	T	ADD	61728	1.004	0.3037	0.7613	6:30768412	False
6	rs4711233	30768426	C	ADD	61735	1.004	0.3159	0.7521	6:30768426	False
6	rs1264373	30769273	T	ADD	61672	0.9903	-0.5543	0.5793	6:30769273	False
6	JHU_6.30769477	30769478	T	ADD	61655	0.9923	-0.348	0.7278	6:30769478	False
6	JHU_6.30769495	30769496	C	ADD	61734	0.9903	-0.2829	0.7773	6:30769496	False
6	JHU_6.30769564	30769565	C	ADD	61747	1.004	0.2885	0.7729	6:30769565	False
6	JHU_6.30769725	30769726	T	ADD	61738	0.9924	-0.5673	0.5705	6:30769726	False
6	rs1264372	30769726	A	ADD	61737	0.9940000000000001	-0.4439	0.6571	6:30769726	False
6	rs13198118	30770732	G	ADD	61715	1.0070000000000001	0.4599	0.6456	6:30770732	False
6	rs9380192	30772344	G	ADD	61603	1.005	0.3737	0.7086	6:30772344	False
6	rs3094123	30772378	T	ADD	61628	1.022	1.389	0.1647	6:30772378	False
6	rs4713376	30773314	C	ADD	61725	0.9999	-0.007961	0.9936	6:30773314	False
6	rs13191728	30773349	T	ADD	61733	1.005	0.3156	0.7523	6:30773349	False
6	JHU_6.30774268	30774269	G	ADD	60375	1.0070000000000001	0.4701	0.6383	6:30774269	False
6	JHU_6.30774356	30774357	G	ADD	61743	1.0170000000000001	1.187	0.2353	6:30774357	False
6	rs9378109	30774474	A	ADD	61697	1.014	0.907	0.3644	6:30774474	False
6	exm-rs1264362	30776590	C	ADD	61750	0.9976	-0.1933	0.8468	6:30776590	False
6	rs12200562	30776621	T	ADD	61737	1.0	0.02078	0.9834	6:30776621	False
6	rs9380194	30777258	C	ADD	60625	1.006	0.4572	0.6475	6:30777258	False
6	rs1264361	30777498	C	ADD	61727	0.9846	-0.9002	0.368	6:30777498	False
6	rs9380197	30778203	A	ADD	61738	1.003	0.2383	0.8116	6:30778203	False
6	rs9391696	30778786	G	ADD	61428	1.005	0.3516	0.7251	6:30778786	False
6	exm-rs4327730	30780936	T	ADD	61740	0.9994	-0.03457	0.9724	6:30780936	False
6	rs886425	30781301	G	ADD	61582	0.9852	-0.863	0.3882	6:30781301	False
6	rs4286818	30781923	C	ADD	61705	1.003	0.24600000000000002	0.8057	6:30781923	False
6	exm-rs886424	30782002	A	ADD	61751	0.9847	-0.894	0.3713	6:30782002	False
6	exm-rs2894046	30782105	C	ADD	61749	1.003	0.2257	0.8214	6:30782105	False
6	JHU_6.30782204	30782205	C	ADD	61740	0.9845	-0.9902	0.3221	6:30782205	False
6	rs2394412	30782235	A	ADD	61729	1.003	0.2002	0.8413	6:30782235	False
6	rs2394413	30782303	T	ADD	61373	1.004	0.3389	0.7347	6:30782303	False
6	rs2394414	30782323	C	ADD	61256	0.9996	-0.02369	0.9811	6:30782323	False
6	exm-rs9295924	30782361	A	ADD	61695	1.0070000000000001	0.4597	0.6457	6:30782361	False
6	rs2894047	30782407	G	ADD	61725	1.003	0.20600000000000002	0.8368	6:30782407	False
6	exm-rs4713380	30785273	C	ADD	61722	1.006	0.3715	0.7103	6:30785273	False
6	rs9380198	30785886	T	ADD	61715	1.005	0.3517	0.7251	6:30785886	False
6	rs9348843	30786676	A	ADD	61706	1.004	0.3095	0.7569	6:30786676	False
6	JHU_6.30787127	30787128	T	ADD	61148	0.9911	-0.2505	0.8022	6:30787128	False
6	rs4713382	30787175	A	ADD	61740	1.006	0.3565	0.7215	6:30787175	False
6	rs4713383	30787241	A	ADD	61744	1.005	0.3081	0.758	6:30787241	False
6	exm-rs1264353	30787762	T	ADD	61751	0.9840000000000001	-0.937	0.3488	6:30787762	False
6	exm-rs3094111	30788191	A	ADD	61716	1.018	1.205	0.2284	6:30788191	False
6	rs16897919	30788588	A	ADD	61713	0.9858	-0.3041	0.7611	6:30788588	False
6	JHU_6.30788605	30788606	C	ADD	61740	0.9733	-0.8144	0.4154	6:30788606	False
6	exm-rs1264352	30789647	G	ADD	61746	0.9854	-0.9387	0.3479	6:30789647	False
6	rs12195508	30789665	C	ADD	61731	0.9996	-0.02244	0.9821	6:30789665	False
6	rs9262216	30789694	G	ADD	61722	0.9826	-0.4961	0.6198	6:30789694	False
6	JHU_6.30789704	30789705	T	ADD	61742	1.037	0.7678	0.4426	6:30789705	False
6	rs4713389	30790604	T	ADD	61712	1.004	0.28600000000000003	0.7749	6:30790604	False
6	exm-rs6901761	30790798	T	ADD	61750	1.006	0.3734	0.7089	6:30790798	False
6	rs12203797	30790807	G	ADD	61535	0.9998	-0.009861	0.9921	6:30790807	False
6	exm-rs4713390	30791971	G	ADD	61722	1.003	0.2768	0.7819	6:30791971	False
6	exm-rs4713391	30792235	C	ADD	61736	1.002	0.1021	0.9187	6:30792235	False
6	rs12192704	30792270	A	ADD	61747	0.9992	-0.04571	0.9635	6:30792270	False
6	rs12206022	30792364	G	ADD	61731	1.002	0.1013	0.9193	6:30792364	False
6	rs12192828	30792492	A	ADD	61726	1.0	0.004333	0.9965	6:30792492	False
6	rs9394020	30792698	C	ADD	61429	1.005	0.4115	0.6807	6:30792698	False
6	rs7751869	30793314	G	ADD	61666	1.005	0.3256	0.7447	6:30793314	False
6	rs12212837	30793667	T	ADD	61754	0.9993	-0.04054	0.9677	6:30793667	False
6	exm-rs915664	30794617	G	ADD	61734	0.9969	-0.2453	0.8063	6:30794617	False
6	rs3888583	30795008	A	ADD	61702	1.001	0.08408	0.9329999999999999	6:30795008	False
6	JHU_6.30795170	30795171	C	ADD	61722	0.9922	-0.1629	0.8706	6:30795171	False
6	rs3130784	30796106	A	ADD	61261	1.018	1.153	0.2488	6:30796106	False
6	rs1264350	30796545	G	ADD	61728	0.9944	-0.3355	0.7372	6:30796545	False
6	rs12198723	30796734	G	ADD	61687	0.9985	-0.08376	0.9332	6:30796734	False
6	exm-rs3130785	30796738	T	ADD	61739	1.022	1.415	0.1572	6:30796738	False
6	rs12198842	30796932	C	ADD	61729	0.9934	-0.3883	0.6978	6:30796932	False
6	rs9368644	30797083	T	ADD	61632	1.003	0.2099	0.8337	6:30797083	False
6	rs9262218	30797215	T	ADD	61737	0.9857	-0.3955	0.6925	6:30797215	False
6	exm-rs7749924	30797991	T	ADD	61700	1.0	0.021840000000000002	0.9826	6:30797991	False
6	JHU_6.30798167	30798168	G	ADD	60234	0.9405	-1.2409999999999999	0.2146	6:30798168	False
6	JHU_6.30798276	30798277	C	ADD	61165	0.9902	-0.3631	0.7166	6:30798277	False
6	JHU_6.30798475	30798476	T	ADD	61676	1.016	0.4001	0.6891	6:30798476	False
6	JHU_6.30798696	30798697	T	ADD	61749	0.9898	-0.5816	0.5608	6:30798697	False
6	rs9501030	30799399	A	ADD	61524	0.9915	-0.5583	0.5767	6:30799399	False
6	rs3130648	30800326	C	ADD	61739	1.014	0.915	0.3602	6:30800326	False
6	JHU_6.30800375	30800376	A	ADD	61735	0.9239	-1.534	0.1251	6:30800376	False
6	JHU_6.30800576	30800577	T	ADD	61742	0.9977	-0.1997	0.8418	6:30800577	False
6	exm-rs1264344	30800577	A	ADD	61749	0.9973	-0.2362	0.8133	6:30800577	False
6	rs1264341	30802465	G	ADD	61714	0.9929	-0.4044	0.6859	6:30802465	False
6	exm-rs3130649	30803254	A	ADD	61742	1.006	0.4899	0.6242	6:30803254	False
6	exm-rs3095352	30805921	G	ADD	61408	1.0070000000000001	0.5584	0.5766	6:30805921	False
6	rs11757306	30807058	C	ADD	61667	1.0090000000000001	0.2402	0.8102	6:30807058	False
6	rs9262222	30807735	G	ADD	61721	0.9515	-0.9519	0.3411	6:30807735	False
6	exm-rs3130786	30807948	A	ADD	60319	1.005	0.4181	0.6758	6:30807948	False	chrX	29704939-29704981	35.0	83.4	6-50	44.0	exm-rs3130786	True
6	rs2517582	30808762	A	ADD	61293	0.9956	-0.3789	0.7047	6:30808762	False
6	exm-rs3130787	30809864	A	ADD	61033	1.01	0.8606	0.3895	6:30809864	False
6	JHU_6.30809951	30809952	G	ADD	61748	0.9946	-0.2476	0.8045	6:30809952	False
6	rs2517580	30810056	T	ADD	61720	0.9981	-0.1495	0.8811	6:30810056	False
6	JHU_6.30810146	30810147	T	ADD	61697	0.9609	-0.7625	0.4458	6:30810147	False
6	exm-rs2535335	30812497	C	ADD	61056	0.997	-0.2513	0.8016	6:30812497	False
6	exm-rs2535332	30813249	A	ADD	60878	0.9938	-0.3531	0.7240000000000001	6:30813249	False
6	rs2517576	30815035	T	ADD	61720	0.9940000000000001	-0.4173	0.6764	6:30815035	False
6	rs2844664	30815945	A	ADD	61720	0.9964	-0.3063	0.7594	6:30815945	False
6	rs2844663	30815951	A	ADD	61722	0.9946	-0.4616	0.6444	6:30815951	False
6	rs2535331	30816270	T	ADD	61564	0.9963	-0.3078	0.7583	6:30816270	False
6	JHU_6.30816741	30816742	A	ADD	61670	1.01	0.8177	0.4135	6:30816742	False
6	exm-rs2394450	30817501	C	ADD	61710	1.011	0.9229	0.3561	6:30817501	False
6	rs3095350	30817866	T	ADD	61693	1.013	1.089	0.2763	6:30817866	False
6	JHU_6.30817878	30817879	T	ADD	61742	0.9942	-0.4948	0.6207	6:30817879	False
6	rs2844662	30817879	A	ADD	61739	0.9944	-0.4763	0.6338	6:30817879	False
6	exm-rs2250264	30821187	A	ADD	61736	0.9923	-0.5848	0.5587	6:30821187	False
6	exm-rs3095345	30822413	G	ADD	61690	1.0070000000000001	0.4334	0.6647	6:30822413	False
6	rs3130653	30822771	C	ADD	61739	1.01	0.8507	0.395	6:30822771	False
6	exm-rs3130654	30823075	G	ADD	61722	1.016	1.17	0.242	6:30823075	False
6	JHU_6.30823365	30823366	A	ADD	61745	0.9990000000000001	-0.06646	0.9470000000000001	6:30823366	False
6	rs9295928	30823630	C	ADD	60204	0.9982	-0.1143	0.909	6:30823630	False
6	exm-rs3130655	30823710	T	ADD	61742	1.01	0.8208	0.4117	6:30823710	False
6	exm-rs7772269	30825220	A	ADD	61749	0.9956	-0.2048	0.8377	6:30825220	False
6	rs2535327	30826904	G	ADD	61727	0.9997	-0.028689999999999997	0.9771	6:30826904	False	chrX	118331646-118331700	39.0	90.0	0-50	50.0	rs2535327	True
6	exm-rs2844657	30829522	C	ADD	61654	0.9941	-0.4084	0.6829	6:30829522	False	chrX	19834732-19834775	29.0	91.5	8-50	42.0	exm-rs2844657	True
6	exm-rs7761138	30830292	A	ADD	61740	0.9961	-0.18100000000000002	0.8564	6:30830292	False
6	rs3130791	30831843	T	ADD	61686	1.01	0.818	0.4133	6:30831843	False
6	exm-rs2535326	30832063	A	ADD	61692	0.9942	-0.4922	0.6226	6:30832063	False
6	rs3130794	30832810	T	ADD	61730	1.01	0.8509	0.3948	6:30832810	False
6	rs3132576	30833116	C	ADD	61558	1.013	1.077	0.2816	6:30833116	False
6	exm-rs3095354	30836111	A	ADD	61729	1.011	0.9264	0.3542	6:30836111	False
6	rs10947109	30836225	C	ADD	61655	1.008	0.2026	0.8395	6:30836225	False
6	JHU_6.30837645	30837646	C	ADD	61729	0.9961	-0.324	0.7459	6:30837646	False
6	rs2535340	30838497	G	ADD	61659	0.9936	-0.3625	0.7169	6:30838497	False
6	exm-rs2844654	30838688	C	ADD	61741	0.9965	-0.2925	0.7699	6:30838688	False
6	rs2535339	30839430	A	ADD	61738	0.9959	-0.3442	0.7307	6:30839430	False
6	rs3132573	30840688	T	ADD	61747	1.011	0.9592	0.3375	6:30840688	False
6	exm-rs3130796	30840950	C	ADD	61722	1.01	0.8668	0.3861	6:30840950	False
6	exm-rs7746003	30842894	A	ADD	61688	1.015	0.3432	0.7315	6:30842894	False
6	JHU_6.30843556	30843557	C	ADD	61691	0.9955	-0.1174	0.9065	6:30843557	False
6	rs1264334	30844260	T	ADD	61718	0.9928	-0.6137	0.5394	6:30844260	False
6	exm-rs1264333	30844314	G	ADD	61754	0.9954	-0.3849	0.7003	6:30844314	False
6	rs1264331	30846830	A	ADD	61328	0.9952	-0.4005	0.6888	6:30846830	False
6	exm-rs7756521	30848253	C	ADD	61746	0.9941	-0.4026	0.6873	6:30848253	False
6	JHU_6.30849123	30849124	T	ADD	61737	0.9918	-0.6994	0.4843	6:30849124	False
6	JHU_6.30849291	30849292	C	ADD	61739	1.012	0.2869	0.7742	6:30849292	False
6	exm-rs9295930	30849822	A	ADD	61743	0.9963	-0.2359	0.8135	6:30849822	False
6	rs9501032	30850191	C	ADD	61704	0.9944	-0.3832	0.7016	6:30850191	False
6	rs9468842	30852747	T	ADD	61701	0.9933	-0.4577	0.6472	6:30852747	False
6	exm-rs4618569	30855251	A	ADD	61473	0.9941	-0.4036	0.6865	6:30855251	False
6	exm-rs1264323	30855907	T	ADD	61732	0.9916	-0.7144	0.475	6:30855907	False
6	rs6457281	30857795	T	ADD	61143	1.012	0.2924	0.7699	6:30857795	False
6	exm-rs1264322	30857894	T	ADD	61748	0.9928	-0.4085	0.6829	6:30857894	False
6	JHU_6.30857987	30857988	C	ADD	61574	0.9964	-0.2456	0.8059999999999999	6:30857988	False
6	rs7743661	30858254	C	ADD	61465	0.995	-0.3425	0.732	6:30858254	False
6	rs1049622	30858857	T	ADD	61707	0.9941	-0.402	0.6877	6:30858857	False
6	JHU_6.30859305	30859306	C	ADD	61160	0.9947	-0.3586	0.7199	6:30859306	False
6	exm528849	30862423	T	ADD	61581	0.9906	-0.6549	0.5125	6:30862423	False
6	exm-rs1264318	30863530	C	ADD	61740	0.9933	-0.4649	0.642	6:30863530	False
6	exm-rs886422	30864279	A	ADD	61731	0.9925	-0.4269	0.6694	6:30864279	False
6	rs1049623	30864829	G	ADD	61734	0.9924	-0.6509999999999999	0.5151	6:30864829	False
6	exm-rs2239517	30865115	A	ADD	61595	0.9954	-0.3152	0.7526	6:30865115	False
6	JHU_6.30865432	30865433	T	ADD	61177	0.97	-0.6231	0.5332	6:30865433	False
6	exm-rs2239518	30865725	T	ADD	61686	0.995	-0.327	0.7436	6:30865725	False
6	6:30866929-GA	30866929	A	ADD	61752	0.9385	-1.204	0.2285	6:30866929	False
6	rs1049628	30867106	T	ADD	61687	0.9935	-0.4436	0.6574	6:30867106	False
6	exm-rs8408	30867666	C	ADD	61743	0.9956	-0.302	0.7627	6:30867666	False
6	rs9468843	30867958	C	ADD	61732	0.9981	-0.1184	0.9058	6:30867958	False
6	rs2894055	30868628	G	ADD	61735	0.9954	-0.3171	0.7511	6:30868628	False
6	exm-rs9468845	30869593	A	ADD	61744	0.9949	-0.3478	0.728	6:30869593	False
6	rs3869086	30870168	A	ADD	61691	0.9952	-0.3307	0.7409	6:30870168	False
6	rs9468846	30870763	C	ADD	61597	0.9954	-0.3117	0.7553	6:30870763	False
6	exm-rs2894054	30872274	T	ADD	61713	0.9956	-0.2062	0.8366	6:30872274	False
6	exm-rs3909130	30874165	G	ADD	61530	0.9972	-0.1918	0.8479	6:30874165	False
6	exm-rs3130780	30874308	T	ADD	61707	1.016	1.156	0.2478	6:30874308	False
6	rs2284175	30875145	C	ADD	61739	0.9964	-0.2458	0.8059	6:30875145	False
6	exm-rs1264309	30875899	C	ADD	61734	0.9943	-0.4794	0.6316	6:30875899	False
6	rs2074510	30876034	A	ADD	61732	0.9962	-0.2616	0.7936	6:30876034	False
6	rs1052693	30876152	T	ADD	61701	0.9962	-0.2583	0.7962	6:30876152	False
6	exm-rs916920	30877202	G	ADD	61745	0.996	-0.2737	0.7843	6:30877202	False
6	rs2074512	30878919	G	ADD	61732	0.9972	-0.1879	0.8509	6:30878919	False
6	rs886420	30879636	A	ADD	61740	0.9927	-0.4167	0.6769	6:30879636	False
6	exm-rs1264308	30879987	A	ADD	61750	0.9936	-0.3651	0.715	6:30879987	False
6	exm528976	30880156	A	ADD	61753	0.9827	-0.3899	0.6966	6:30880156	False
6	rs3218822	30880336	C	ADD	61714	1.046	0.9867	0.3238	6:30880336	False
6	rs1264307	30880757	T	ADD	61737	0.9951	-0.4141	0.6788	6:30880757	False
6	JHU_6.30881102	30881103	A	ADD	61679	1.051	1.083	0.2789	6:30881103	False
6	rs1264305	30882277	A	ADD	61720	0.9939	-0.5104	0.6097	6:30882277	False
6	rs1264304	30882415	A	ADD	61738	0.9932	-0.3885	0.6976	6:30882415	False
6	exm-rs1264303	30882513	C	ADD	61746	0.9945	-0.4651	0.6419	6:30882513	False
6	exm529001	30882689	T	ADD	61743	1.016	0.4901	0.624	6:30882689	False
6	rs1264301	30882781	A	ADD	61516	0.9925	-0.6295	0.529	6:30882781	False
6	JHU_6.30882802	30882803	A	ADD	61550	1.016	0.4999	0.6172	6:30882803	False
6	rs1264300	30882856	C	ADD	61733	0.995	-0.4189	0.6753	6:30882856	False
6	rs1264297	30884806	G	ADD	61568	0.9947	-0.4461	0.6555	6:30884806	False
6	rs9262290	30885821	A	ADD	61693	0.9935	-0.5434	0.5869	6:30885821	False
6	rs7756286	30887311	T	ADD	61674	0.9937	-0.5268	0.5983	6:30887311	False
6	exm-rs7738138	30887344	C	ADD	61595	0.9948	-0.4361	0.6628	6:30887344	False
6	rs2285319	30887972	A	ADD	61682	0.9918	-0.5411	0.5884	6:30887972	False
6	exm529064	30888161	T	ADD	61706	1.0090000000000001	0.8198	0.4123	6:30888161	False
6	rs2249464	30888161	A	ADD	61726	1.01	0.8444	0.3985	6:30888161	False
6	rs7766094	30888617	A	ADD	61560	0.9891	-0.4436	0.6573	6:30888617	False
6	rs2517467	30889260	C	ADD	61711	1.011	0.9279999999999999	0.3534	6:30889260	False
6	rs2074511	30889389	G	ADD	61438	0.9962	-0.2437	0.8074	6:30889389	False
6	6:30890195-AC	30890195	C	ADD	59402	1.0070000000000001	0.2676	0.789	6:30890195	False
6	exm-rs885905	30890431	T	ADD	61726	1.016	1.245	0.2131	6:30890431	False
6	exm529100	30890483	T	ADD	61711	0.995	-0.4191	0.6751	6:30890483	False
6	exm-rs753725	30890871	A	ADD	61744	1.01	0.9022	0.3669	6:30890871	False
6	exm-rs2252760	30892377	C	ADD	58840	0.9857	-1.0590000000000002	0.2896	6:30892377	False
6	rs2532941	30892521	C	ADD	61727	1.015	1.178	0.2389	6:30892521	False
6	exm529135	30893127	A	ADD	61339	0.9945	-0.3607	0.7183	6:30893127	False
6	rs2252856	30893251	T	ADD	61401	0.9944	-0.4705	0.638	6:30893251	False
6	rs1043483	30893728	C	ADD	61164	1.015	1.183	0.2369	6:30893728	False
6	rs2532938	30893831	T	ADD	60924	0.9936	-0.5351	0.5926	6:30893831	False
6	exm529148	30893941	A	ADD	61294	0.9953	-0.3266	0.7440000000000001	6:30893941	False
6	rs2532936	30894408	G	ADD	61669	0.9947	-0.4439	0.6571	6:30894408	False
6	rs2532935	30894573	A	ADD	61342	0.9952	-0.4023	0.6875	6:30894573	False
6	exm-rs2532934	30894759	C	ADD	61747	1.0090000000000001	0.7724	0.4399	6:30894759	False
6	rs3873332	30895990	C	ADD	61730	0.9952	-0.3106	0.7561	6:30895990	False
6	exm-rs3873334	30896147	T	ADD	61749	0.991	-0.5951	0.5517	6:30896147	False
6	rs2517462	30896190	G	ADD	61729	0.9939	-0.5152	0.6064	6:30896190	False
6	rs2517459	30897022	A	ADD	61326	1.016	1.171	0.2417	6:30897022	False
6	exm-rs2532929	30897774	C	ADD	61745	0.9884	-0.9923	0.3211	6:30897774	False
6	JHU_6.30898433	30898434	G	ADD	61494	0.9946	-0.4509	0.652	6:30898434	False
6	rs2532927	30898434	C	ADD	61470	0.9943	-0.4839	0.6284	6:30898434	False
6	rs2532925	30899163	C	ADD	61596	1.014	1.114	0.2653	6:30899163	False
6	rs4713402	30899233	T	ADD	61651	0.9951	-0.3176	0.7508	6:30899233	False
6	exm-rs2253588	30899377	G	ADD	61746	1.013	1.018	0.3086	6:30899377	False
6	exm529159	30899524	C	ADD	61732	0.9962	-0.2624	0.7929999999999999	6:30899524	False
6	exm529161	30899571	T	ADD	61702	1.0	0.005785	0.9954	6:30899571	False
6	JHU_6.30899649	30899650	A	ADD	61707	0.9996	-0.0218	0.9826	6:30899650	False
6	exm-rs2286655	30899746	T	ADD	61674	0.9963	-0.2404	0.81	6:30899746	False
6	exm-rs2253705	30900094	A	ADD	61718	1.016	1.171	0.2414	6:30900094	False
6	rs3095151	30900150	A	ADD	61676	0.9968	-0.2186	0.8269	6:30900150	False
6	rs12525616	30900435	T	ADD	61744	0.9505	-1.472	0.141	6:30900435	False
6	rs2844651	30900664	A	ADD	61552	1.008	0.6947	0.4872	6:30900664	False
6	rs7764239	30900919	A	ADD	61740	0.9955	-0.1784	0.8584	6:30900919	False
6	rs10947113	30902009	T	ADD	60923	0.9977	-0.1439	0.8856	6:30902009	False
6	JHU_6.30902532	30902533	T	ADD	61733	0.9871	-0.6976	0.4854	6:30902533	False
6	exm-rs2844650	30902533	A	ADD	61746	0.987	-0.7042	0.4813	6:30902533	False
6	rs3131784	30903948	G	ADD	61740	0.9887	-0.9856	0.3243	6:30903948	False
6	JHU_6.30904534	30904535	T	ADD	61742	1.011	0.3516	0.7252	6:30904535	False
6	exm-rs3132571	30905313	C	ADD	61704	1.013	1.044	0.2963	6:30905313	False
6	JHU_6.30905672	30905673	C	ADD	61696	1.03	1.6680000000000001	0.09523999999999999	6:30905673	False
6	rs115749638	30905915	T	ADD	60754	1.051	0.9992	0.3177	6:30905915	False
6	exm-rs6933400	30907176	T	ADD	61739	1.035	1.97	0.04882	6:30907176	False	chrX	66663976-66664252	33.0	97.3	8-50	42.0	exm-rs6933400	True
6	rs6933909	30907266	A	ADD	61748	1.036	2.036	0.04174	6:30907266	False
6	rs3131921	30907335	G	ADD	61676	0.9943	-0.3462	0.7292	6:30907335	False
6	rs4711249	30908266	A	ADD	61698	0.9959	-0.2636	0.7921	6:30908266	False
6	rs9501035	30912414	A	ADD	61729	0.9958	-0.27399999999999997	0.7841	6:30912414	False
6	exm-rs2844702	30912481	T	ADD	61751	0.9941	-0.4935	0.6217	6:30912481	False
6	JHU_6.30912624	30912625	A	ADD	61747	0.9933	-0.2724	0.7853	6:30912625	False
6	rs2844701	30912691	C	ADD	61587	0.9842	-0.8754	0.3814	6:30912691	False
6	exm-rs2844700	30912900	T	ADD	61740	0.9567	-0.8415	0.4001	6:30912900	False
6	exm-rs3132581	30913458	T	ADD	61615	0.9992	-0.04958	0.9605	6:30913458	False
6	JHU_6.30914551	30914552	C	ADD	61739	0.9959	-0.2822	0.7778	6:30914552	False
6	exm-rs2517451	30914751	G	ADD	61741	0.9877	-0.6662	0.5053	6:30914751	False
6	exm-rs3130782	30914843	T	ADD	61744	1.001	0.077	0.9386	6:30914843	False
6	rs13200483	30916259	A	ADD	61733	1.0270000000000001	1.092	0.2749	6:30916259	False
6	rs2247178	30916718	A	ADD	61746	0.9635	-0.7081	0.4789	6:30916718	False
6	rs3094086	30919391	T	ADD	61729	0.9999	-0.00795	0.9937	6:30919391	False
6	exm-rs2517449	30919701	G	ADD	61735	0.9944	-0.4692	0.6389	6:30919701	False
6	exm529266	30920086	T	ADD	61743	1.013	0.4087	0.6828	6:30920086	False
6	6:30920124-GA	30920124	A	ADD	61747	0.9991	-0.056670000000000005	0.9548	6:30920124	False
6	6:30920890-GA	30920890	A	ADD	61677	0.9956	-0.3668	0.7138	6:30920890	False
6	exm-rs2240803	30920957	T	ADD	61563	1.002	0.1234	0.9018	6:30920957	False
6	rs12190030	30921364	T	ADD	61721	1.002	0.1403	0.8884	6:30921364	False
6	exm-rs3757340	30921882	C	ADD	61736	1.0170000000000001	1.33	0.1835	6:30921882	False
6	exm-rs12212418	30924024	T	ADD	61739	1.018	1.391	0.1643	6:30924024	False
6	exm-rs11753326	30925985	C	ADD	61728	0.9966	-0.1725	0.863	6:30925985	False
6	rs11752177	30927867	A	ADD	61326	1.0	0.002048	0.9984	6:30927867	False
6	exm-rs2429557	30928317	T	ADD	61684	0.9555	-0.8628	0.3883	6:30928317	False
6	JHU_6.30928756	30928757	T	ADD	61357	1.0170000000000001	1.3530000000000002	0.1761	6:30928757	False
6	rs6928738	30931059	T	ADD	61729	1.026	0.6057	0.5447	6:30931059	False
6	rs3131934	30931844	G	ADD	61721	0.9939	-0.3727	0.7094	6:30931844	False
6	JHU_6.30931920	30931921	G	ADD	61734	1.032	1.8719999999999999	0.06118	6:30931921	False
6	exm-rs3131783	30932068	T	ADD	61524	0.9958	-0.264	0.7918	6:30932068	False
6	JHU_6.30932428	30932429	G	ADD	61735	0.992	-0.2137	0.8308	6:30932429	False
6	exm-rs3095150	30932532	G	ADD	61630	1.004	0.3038	0.7612	6:30932532	False
6	JHU_6.30933370	30933371	T	ADD	61740	0.9887	-0.2565	0.7976	6:30933371	False
6	JHU_6.30933396	30933397	A	ADD	61717	1.02	1.515	0.1297	6:30933397	False
6	JHU_6.30933495	30933496	C	ADD	61733	0.9281	-1.317	0.1879	6:30933496	False
6	rs3095089	30933794	A	ADD	61660	0.9941	-0.3896	0.6968	6:30933794	False
6	JHU_6.30933800	30933801	T	ADD	61695	1.0090000000000001	0.4192	0.675	6:30933801	False
6	exm-rs2254847	30933848	T	ADD	61747	0.9999	-0.002089	0.9983	6:30933848	False
6	rs3131933	30933864	A	ADD	61740	0.9883	-1.026	0.3049	6:30933864	False
6	rs2532919	30933975	G	ADD	61051	0.9922	-0.4783	0.6324	6:30933975	False
6	rs9368649	30938883	G	ADD	61532	1.0190000000000001	1.1320000000000001	0.2578	6:30938883	False
6	JHU_6.30940301	30940302	A	ADD	61738	0.9914	-0.5215	0.602	6:30940302	False
6	JHU_6.30940327	30940328	A	ADD	61738	1.011	0.9774	0.3284	6:30940328	False
6	rs3131932	30940328	T	ADD	61740	1.011	0.9346	0.35	6:30940328	False
6	JHU_6.30940386	30940387	T	ADD	61741	0.9774	-1.534	0.125	6:30940387	False
6	rs2530710	30940387	A	ADD	61732	0.9769	-1.571	0.1161	6:30940387	False
6	JHU_6.30940568	30940569	G	ADD	61739	0.9837	-1.314	0.1889	6:30940569	False
6	JHU_6.30940699	30940700	T	ADD	61623	0.9933	-0.4056	0.6851	6:30940700	False
6	exm-rs2255625	30940705	G	ADD	61585	0.9919	-0.4896	0.6244	6:30940705	False
6	JHU_6.30940712	30940713	G	ADD	61282	0.9906	-0.5675	0.5704	6:30940713	False
6	exm-rs3132579	30940989	G	ADD	61741	0.9895	-0.6775	0.4981	6:30940989	False
6	rs2255719	30941285	A	ADD	61740	0.9913	-0.5295	0.5964	6:30941285	False
6	rs2530708	30941691	G	ADD	61714	0.9922	-0.4709	0.6377	6:30941691	False
6	6:30942447-G-A	30942447	A	ADD	61742	0.9918	-0.498	0.6185	6:30942447	False
6	exm-rs2517439	30942929	T	ADD	61749	0.9916	-0.512	0.6087	6:30942929	False
6	exm-rs3131931	30945265	T	ADD	61720	1.0070000000000001	0.5385	0.5902	6:30945265	False
6	exm-rs2844682	30946148	T	ADD	61751	0.9906	-0.5720000000000001	0.5673	6:30946148	False
6	rs9394023	30947042	A	ADD	61720	1.015	0.868	0.3854	6:30947042	False
6	rs2844679	30947365	T	ADD	61757	0.9912	-0.5365	0.5916	6:30947365	False
6	rs2517431	30947378	T	ADD	61623	0.9854	-1.17	0.2418	6:30947378	False
6	rs2517425	30949670	C	ADD	61728	1.011	0.8523	0.39399999999999996	6:30949670	False
6	exm-rs2517424	30949996	T	ADD	61745	0.9918	-0.49700000000000005	0.6192	6:30949996	False
6	exm-rs2517421	30951209	C	ADD	61752	0.9911	-0.5425	0.5874	6:30951209	False
6	JHU_6.30951557	30951558	T	ADD	61744	0.9539	-1.157	0.2472	6:30951558	False
6	rs9295938	30953105	A	ADD	61546	1.01	0.6077	0.5434	6:30953105	False
6	rs114570543	30953209	G	ADD	61723	0.9452	-1.338	0.1809	6:30953209	False
6	exm-rs2844677	30955359	T	ADD	61616	1.006	0.2763	0.7823	6:30955359	False
6	exm-rs1634731	30955681	G	ADD	61734	0.9774	-1.535	0.1248	6:30955681	False
6	rs2517416	30955929	T	ADD	61744	0.9938	-0.3784	0.7052	6:30955929	False
6	6:30956215-G-T	30956215	T	ADD	61704	0.9944	-0.3402	0.7337	6:30956215	False
6	rs2517415	30956779	A	ADD	61690	0.9927	-0.4439	0.6571	6:30956779	False
6	rs886403	30957618	C	ADD	61739	1.0070000000000001	0.5316	0.595	6:30957618	False
6	exm-rs3873342	30957766	G	ADD	61707	1.0090000000000001	0.4743	0.6353	6:30957766	False
6	rs2249168	30958254	T	ADD	61733	0.9912	-0.5357	0.5922	6:30958254	False
6	rs149136965	30958409	C	ADD	61611	1.02	0.402	0.6877	6:30958409	False
6	rs2530695	30958494	C	ADD	61722	0.9922	-0.4738	0.6356	6:30958494	False
6	rs2517411	30960267	G	ADD	61738	0.9912	-0.5361	0.5919	6:30960267	False
6	rs2844673	30961926	A	ADD	61732	0.9919	-0.4892	0.6247	6:30961926	False
6	exm-rs2517409	30964393	G	ADD	61738	0.9913	-0.5318	0.5949	6:30964393	False
6	JHU_6.30965424	30965425	G	ADD	61610	1.031	1.0390000000000001	0.2986	6:30965425	False
6	rs2252926	30966304	G	ADD	61737	0.9917	-0.5044	0.614	6:30966304	False
6	rs2517408	30966453	G	ADD	61734	0.9952	-0.2811	0.7786	6:30966453	False
6	JHU_6.30969367	30969368	C	ADD	61287	0.9964	-0.2094	0.8341	6:30969368	False
6	exm-rs2508016	30969527	C	ADD	61718	0.9846	-0.9863	0.324	6:30969527	False
6	JHU_6.30969753	30969754	A	ADD	61406	0.9927	-0.4128	0.6798	6:30969754	False
6	rs2253417	30970459	A	ADD	61558	0.9915	-0.5179	0.6046	6:30970459	False
6	rs11964080	30970970	A	ADD	61712	0.9785	-0.6145	0.5389	6:30970970	False
6	JHU_6.30971768	30971769	G	ADD	61557	0.9890000000000001	-0.7085	0.4786	6:30971769	False
6	JHU_6.30972120	30972121	T	ADD	61401	0.9904	-0.7088	0.4784	6:30972121	False
6	6:30972390-G-T	30972390	T	ADD	61694	0.9924	-0.4618	0.6442	6:30972390	False
6	exm-rs1634717	30972589	T	ADD	61725	1.002	0.1406	0.8882	6:30972589	False
6	exm-rs1634718	30972865	G	ADD	61737	1.006	0.431	0.6665	6:30972865	False
6	JHU_6.30973164	30973165	G	ADD	61717	1.006	0.4586	0.6465	6:30973165	False
6	JHU_6.30973244	30973245	A	ADD	61739	1.01	0.3401	0.7338	6:30973245	False
6	JHU_6.30973534	30973535	G	ADD	61756	0.9868	-1.024	0.3058	6:30973535	False
6	exm-rs2523921	30975090	C	ADD	61717	0.9925	-0.4584	0.6466	6:30975090	False
6	rs2523924	30975224	A	ADD	61733	0.9916	-0.5137	0.6074	6:30975224	False
6	rs28360974	30976219	A	ADD	61747	1.0090000000000001	0.2943	0.7685	6:30976219	False
6	rs2844666	30976781	T	ADD	61627	0.9932	-0.4136	0.6792	6:30976781	False
6	rs1634721	30977680	A	ADD	61613	0.9926	-0.42200000000000004	0.6729999999999999	6:30977680	False
6	rs2523926	30977815	T	ADD	61151	0.9902	-0.5905	0.5549	6:30977815	False
6	rs2530716	30978196	G	ADD	61709	0.9928	-0.4361	0.6628	6:30978196	False
6	exm-rs13191258	30978717	T	ADD	61744	1.038	1.5130000000000001	0.1303	6:30978717	False
6	rs12203410	30978746	A	ADD	61743	1.011	0.6589	0.51	6:30978746	False
6	JHU_6.30978833	30978834	T	ADD	61716	1.0090000000000001	0.518	0.6044	6:30978834	False
6	JHU_6.30978883	30978884	A	ADD	61733	1.003	0.1918	0.8479	6:30978884	False
6	JHU_6.30979051	30979052	T	ADD	61655	1.016	0.951	0.3416	6:30979052	False	chrX	111918424-111918478	41.0	91.9	0-50	50.0	JHU_6.30979051	True
6	JHU_6.30979097	30979098	T	ADD	61543	1.016	0.9518	0.3412	6:30979098	False
6	JHU_6.30979792	30979793	A	ADD	61643	1.018	1.061	0.2886	6:30979793	False
6	JHU_6.30979909	30979910	C	ADD	61735	1.001	0.06907999999999999	0.9449	6:30979910	False
6	JHU_6.30980014	30980015	A	ADD	61738	1.011	0.5474	0.5841	6:30980015	False
6	rs3869095	30980015	T	ADD	61737	1.01	0.519	0.6038	6:30980015	False
6	JHU_6.30980240	30980241	G	ADD	61711	0.9832	-0.3212	0.748	6:30980241	False
6	JHU_6.30980565	30980566	T	ADD	61610	1.002	0.1129	0.9101	6:30980566	False
6	rs12528087	30980603	A	ADD	61726	0.9986	-0.05243	0.9582	6:30980603	False
6	rs12528082	30980747	T	ADD	61720	0.9962	-0.1584	0.8742	6:30980747	False
6	rs116302426	30980781	A	ADD	61736	0.9653	-0.8119	0.4169	6:30980781	False
6	rs9262464	30980848	A	ADD	61708	1.0	0.02795	0.9777	6:30980848	False
6	JHU_6.30980871	30980872	T	ADD	61563	1.011	0.5696	0.569	6:30980872	False
6	exm-rs7755364	30981715	T	ADD	60921	0.9990000000000001	-0.05633	0.9551	6:30981715	False
6	JHU_6.30981752	30981753	G	ADD	61732	1.002	0.179	0.858	6:30981753	False
6	rs9380206	30981755	T	ADD	61736	1.015	0.9046	0.3657	6:30981755	False
6	rs7755802	30982209	G	ADD	61735	1.011	0.8997	0.3683	6:30982209	False
6	rs9394026	30982544	A	ADD	61746	1.016	1.127	0.2597	6:30982544	False
6	JHU_6.30982552	30982553	G	ADD	61742	0.9991	-0.033510000000000005	0.9733	6:30982553	False
6	rs12211072	30982948	A	ADD	61720	1.011	0.55	0.5823	6:30982948	False
6	rs9391701	30983263	A	ADD	61738	1.015	0.8702	0.3842	6:30983263	False
6	exm-rs1619376	30983326	T	ADD	61743	0.9929	-0.5266	0.5985	6:30983326	False
6	exm-rs3871466	30983683	G	ADD	61748	1.016	0.932	0.3513	6:30983683	False
6	JHU_6.30983922	30983923	C	ADD	61731	1.006	0.4338	0.6644	6:30983923	False
6	rs7776233	30984128	T	ADD	61103	1.01	0.8492	0.3958	6:30984128	False
6	exm-rs3869096	30984404	C	ADD	61105	1.015	0.8989	0.3687	6:30984404	False
6	rs9262492	30986015	G	ADD	61704	1.013	1.045	0.2958	6:30986015	False
6	rs3906268	30986079	C	ADD	61734	1.001	0.06141	0.951	6:30986079	False
6	rs3873345	30986264	G	ADD	61726	1.001	0.08146	0.9351	6:30986264	False
6	rs9262495	30986527	C	ADD	61726	1.001	0.06214	0.9505	6:30986527	False
6	JHU_6.30986553	30986554	G	ADD	61744	1.0290000000000001	1.499	0.134	6:30986554	False
6	rs9262498	30986835	G	ADD	61733	1.013	1.0659999999999998	0.2866	6:30986835	False
6	rs9295942	30987010	T	ADD	61699	1.016	0.9529	0.3407	6:30987010	False
6	rs9262499	30987098	T	ADD	61747	1.011	0.9475	0.3434	6:30987098	False
6	rs12208652	30987170	A	ADD	61705	1.01	0.5103	0.6099	6:30987170	False
6	rs4713411	30987176	A	ADD	61619	1.012	1.047	0.2951	6:30987176	False
6	JHU_6.30987986	30987987	T	ADD	61731	0.9886	-0.7243	0.4689	6:30987987	False
6	JHU_6.30990305	30990306	A	ADD	61248	0.9973	-0.2186	0.8269	6:30990306	False
6	rs9262539	30990490	T	ADD	61735	0.9989	-0.07712999999999999	0.9385	6:30990490	False
6	JHU_6.30990957	30990958	T	ADD	61051	1.024	1.722	0.08511	6:30990958	False
6	JHU_6.30990989	30990990	T	ADD	61703	1.001	0.053579999999999996	0.9573	6:30990990	False
6	rs6903912	30991559	A	ADD	61733	1.006	0.4626	0.6437	6:30991559	False
6	JHU_6.30991673	30991674	C	ADD	61737	0.9931	-0.2841	0.7764	6:30991674	False
6	JHU_6.30992110	30992111	T	ADD	61740	1.0090000000000001	0.4195	0.6749	6:30992111	False
6	exm-rs12198448	30992346	C	ADD	61738	1.015	0.8234	0.4103	6:30992346	False
6	JHU_6.30992545	30992546	A	ADD	61740	1.002	0.09037	0.9279999999999999	6:30992546	False
6	JHU_6.30993061	30993062	A	ADD	61711	1.001	0.07347000000000001	0.9414	6:30993062	False
6	JHU_6.30993127	30993128	A	ADD	61673	1.001	0.06888	0.9451	6:30993128	False
6	JHU_6.30993226	30993227	A	ADD	61573	1.001	0.052239999999999995	0.9583	6:30993227	False
6	rs4713419	30993236	G	ADD	61603	1.023	1.328	0.1841	6:30993236	False
6	JHU_6.30993243	30993244	T	ADD	61655	0.9918	-0.335	0.7376	6:30993244	False
6	JHU_6.30993312	30993313	T	ADD	61711	0.9792	-1.3359999999999999	0.1816	6:30993313	False
6	JHU_6.30993439	30993440	A	ADD	61714	1.0090000000000001	0.3329	0.7392	6:30993440	False
6	exm-rs2517554	30993499	G	ADD	61719	0.9973	-0.2335	0.8154	6:30993499	False
6	exm529508	30993533	A	ADD	61705	1.008	0.6869	0.4921	6:30993533	False
6	exm529509	30993567	T	ADD	61661	1.0090000000000001	0.5720000000000001	0.5673	6:30993567	False
6	JHU_6.30993589	30993590	G	ADD	61475	0.9879	-0.8055	0.4205	6:30993590	False
6	JHU_6.30993812	30993813	A	ADD	60133	0.9973	-0.1434	0.8859999999999999	6:30993813	False
6	JHU_6.30993865	30993866	T	ADD	60522	1.012	0.6159	0.5379999999999999	6:30993866	False
6	exm-rs2523897	30993958	T	ADD	61690	0.9819	-1.171	0.2415	6:30993958	False
6	exm529530	30994248	G	ADD	61159	1.021	0.9504	0.3419	6:30994248	False
6	rs9468859	30994483	A	ADD	61159	0.9764	-0.5657	0.5716	6:30994483	False
6	exm529561	30995178	T	ADD	60709	1.031	1.705	0.08826	6:30995178	False
6	JHU_6.30995296	30995297	G	ADD	61125	1.0270000000000001	1.518	0.129	6:30995297	False
6	6:30995532-TC	30995532	C	ADD	59756	1.028	1.554	0.1201	6:30995532	False
6	exm529580	30996132	T	ADD	61325	1.026	1.4969999999999999	0.1343	6:30996132	False
6	JHU_6.30997691	30997692	G	ADD	61367	1.0	0.0186	0.9852	6:30997692	False
6	rs12110470	30997816	T	ADD	61705	0.9945	-0.3661	0.7143	6:30997816	False
6	exm529629	30997824	C	ADD	61710	1.024	1.402	0.161	6:30997824	False
6	JHU_6.30998452	30998453	A	ADD	61597	1.0290000000000001	1.6480000000000001	0.09941	6:30998453	False
6	JHU_6.30998645	30998646	G	ADD	61736	0.9731	-0.5018	0.6158	6:30998646	False
6	JHU_6.30998700	30998701	A	ADD	61679	1.03	1.682	0.09258	6:30998701	False
6	rs6457300	30998742	G	ADD	61667	1.011	0.941	0.3467	6:30998742	False
6	JHU_6.30998780	30998781	T	ADD	61619	1.031	1.73	0.08371	6:30998781	False
6	rs6457301	30998879	C	ADD	61739	1.011	0.9163	0.3595	6:30998879	False
6	JHU_6.30999177	30999178	G	ADD	60787	1.001	0.08466	0.9325	6:30999178	False
6	JHU_6.30999626	30999627	C	ADD	61613	1.002	0.1739	0.862	6:30999627	False
6	JHU_6.30999702	30999703	A	ADD	61640	1.025	1.4080000000000001	0.1592	6:30999703	False
6	JHU_6.30999821	30999822	A	ADD	61737	0.9787	-0.3874	0.6984	6:30999822	False
6	exm-rs4713422	30999902	C	ADD	61671	1.003	0.2596	0.7952	6:30999902	False
6	exm529630	30999997	C	ADD	61693	1.001	0.1254	0.9002	6:30999997	False
6	rs11753401	31000388	A	ADD	61251	1.0290000000000001	1.589	0.1121	6:31000388	False
6	JHU_6.31000488	31000489	C	ADD	61730	0.9885	-0.2183	0.8272	6:31000489	False
6	JHU_6.31001142	31001143	G	ADD	61734	1.037	1.469	0.1417	6:31001143	False
6	rs28732080	31001177	C	ADD	61061	1.037	1.462	0.1439	6:31001177	False
6	rs9468862	31001355	A	ADD	61722	0.9927	-0.1379	0.8903	6:31001355	False
6	rs3909113	31001421	G	ADD	61646	0.9158	-2.201	0.027760000000000003	6:31001421	False
6	JHU_6.31001466	31001467	G	ADD	61659	1.01	0.8683	0.3853	6:31001467	False
6	JHU_6.31001495	31001496	T	ADD	61731	1.01	0.8590000000000001	0.3904	6:31001496	False
6	JHU_6.31001518	31001519	T	ADD	61721	0.9985	-0.1085	0.9136	6:31001519	False
6	JHU_6.31001632	31001633	G	ADD	61697	1.0090000000000001	0.7344	0.4627	6:31001633	False
6	JHU_6.31001645	31001646	G	ADD	61507	1.023	1.319	0.1871	6:31001646	False
6	JHU_6.31001667	31001668	A	ADD	61678	1.011	0.91	0.3628	6:31001668	False
6	JHU_6.31001678	31001679	A	ADD	61711	1.012	0.3014	0.7631	6:31001679	False
6	JHU_6.31001780	31001781	T	ADD	61746	0.9961	-0.2851	0.7756	6:31001781	False
6	rs11754586	31001911	T	ADD	61729	1.0090000000000001	0.5777	0.5634	6:31001911	False
6	rs6933349	31002013	A	ADD	61732	0.9995	-0.03756	0.97	6:31002013	False
6	rs7768644	31002101	A	ADD	61737	0.9958	-0.179	0.8579	6:31002101	False
6	rs28732081	31002343	A	ADD	61711	1.0270000000000001	1.04	0.2983	6:31002343	False
6	exm529639	31002527	G	ADD	61658	1.003	0.2505	0.8022	6:31002527	False
6	exm-rs4248154	31002616	T	ADD	61713	0.9795	-1.395	0.163	6:31002616	False
6	JHU_6.31002741	31002742	A	ADD	61734	1.005	0.2146	0.8301	6:31002742	False
6	JHU_6.31002943	31002944	A	ADD	61753	0.9547	-1.3419999999999999	0.1796	6:31002944	False
6	JHU_6.31003700	31003701	C	ADD	61745	1.018	0.7597	0.4474	6:31003701	False
6	rs74359679	31004048	C	ADD	61733	0.9470000000000001	-1.171	0.2417	6:31004048	False
6	JHU_6.31004359	31004360	A	ADD	61720	0.991	-0.3543	0.7231	6:31004360	False
6	rs28732082	31004521	A	ADD	61748	1.012	0.5113	0.6091	6:31004521	False
6	JHU_6.31005037	31005038	A	ADD	60619	0.9727	-1.001	0.3167	6:31005038	False
6	JHU_6.31005138	31005139	G	ADD	61388	0.9986	-0.1172	0.9067	6:31005139	False
6	rs11753208	31005432	T	ADD	61713	0.992	-0.3403	0.7336	6:31005432	False
6	JHU_6.31005482	31005483	A	ADD	61458	1.043	1.2009999999999998	0.2298	6:31005483	False
6	rs141397370	31005490	T	ADD	61709	1.102	1.686	0.09174	6:31005490	False
6	JHU_6.31005712	31005713	T	ADD	61716	0.9979	-0.06405	0.9489	6:31005713	False
6	exm-rs2844670	31005726	C	ADD	61747	0.9955	-0.2859	0.775	6:31005726	False
6	JHU_6.31005773	31005774	A	ADD	61712	1.05	1.3880000000000001	0.1651	6:31005774	False
6	JHU_6.31006091	31006092	T	ADD	61691	0.9986	-0.1212	0.9035	6:31006092	False
6	rs13212987	31006776	A	ADD	61722	1.048	1.331	0.183	6:31006776	False
6	rs2844665	31006855	A	ADD	61752	0.9982	-0.1531	0.8783	6:31006855	False
6	JHU_6.31006993	31006994	T	ADD	61715	0.9957	-0.1342	0.8933	6:31006994	False
6	rs4711253	31007081	A	ADD	61733	0.9925	-0.4958	0.62	6:31007081	False
6	JHU_6.31007303	31007304	C	ADD	61734	0.9984	-0.04855	0.9613	6:31007304	False
6	JHU_6.31007556	31007557	A	ADD	61685	1.0490000000000002	1.371	0.1702	6:31007557	False
6	exm-rs2517552	31007590	G	ADD	61648	1.003	0.2274	0.8202	6:31007590	False
6	JHU_6.31007606	31007607	A	ADD	61603	1.044	1.228	0.2195	6:31007607	False
6	exm-rs2517550	31008368	G	ADD	61709	0.9986	-0.1218	0.9031	6:31008368	False
6	rs2517549	31008598	T	ADD	61729	0.9904	-0.7933	0.4276	6:31008598	False
6	JHU_6.31008948	31008949	A	ADD	61733	0.9965	-0.1084	0.9136	6:31008949	False
6	JHU_6.31009054	31009055	T	ADD	61750	0.9884	-0.7023	0.4825	6:31009055	False
6	rs2517546	31009055	A	ADD	61747	0.9886	-0.6904	0.4899	6:31009055	False
6	JHU_6.31009093	31009094	G	ADD	61694	1.043	1.208	0.2272	6:31009094	False
6	JHU_6.31009136	31009137	C	ADD	61736	0.9911	-0.7371	0.4611	6:31009137	False
6	rs2523901	31009137	G	ADD	61714	0.9911	-0.7423	0.4579	6:31009137	False
6	JHU_6.31009194	31009195	A	ADD	61718	0.9985	-0.1261	0.8997	6:31009195	False
6	JHU_6.31009507	31009508	G	ADD	61744	0.9915	-0.6666	0.5051	6:31009508	False
6	JHU_6.31009648	31009649	T	ADD	61744	0.9975	-0.2147	0.83	6:31009649	False
6	JHU_6.31010158	31010159	A	ADD	61735	0.9916	-0.3527	0.7243	6:31010159	False
6	JHU_6.31010199	31010200	A	ADD	61724	0.9903	-0.821	0.4116	6:31010200	False
6	exm-rs2508015	31010200	T	ADD	61743	0.9912	-0.7456	0.4559	6:31010200	False
6	rs2844647	31011013	T	ADD	61534	0.992	-0.6965	0.4861	6:31011013	False
6	JHU_6.31011401	31011402	A	ADD	61725	1.016	0.6589	0.51	6:31011402	False
6	rs10947129	31011662	A	ADD	61735	1.021	1.331	0.1831	6:31011662	False
6	exm-rs12528584	31011845	T	ADD	61745	1.021	1.321	0.1865	6:31011845	False
6	JHU_6.31012179	31012180	T	ADD	60431	1.021	1.3430000000000002	0.1792	6:31012180	False
6	rs7756294	31012356	A	ADD	61747	0.9731	-0.9944	0.32	6:31012356	False
6	JHU_6.31012484	31012485	T	ADD	61692	1.01	0.2528	0.8004	6:31012485	False
6	JHU_6.31012549	31012550	T	ADD	61727	1.015	0.6287	0.5295	6:31012550	False
6	rs2523872	31012730	A	ADD	61740	1.002	0.1363	0.8916	6:31012730	False
6	JHU_6.31012940	31012941	G	ADD	60963	0.9871	-1.12	0.2628	6:31012941	False
6	JHU_6.31012993	31012994	T	ADD	61724	1.054	1.568	0.1168	6:31012994	False
6	JHU_6.31013084	31013085	T	ADD	61742	0.9874	-1.0959999999999999	0.2729	6:31013085	False
6	JHU_6.31013540	31013541	C	ADD	61744	1.001	0.07605	0.9394	6:31013541	False
6	JHU_6.31013730	31013731	A	ADD	61735	1.034	1.2819999999999998	0.1998	6:31013731	False
6	JHU_6.31013745	31013746	T	ADD	61690	1.013	0.7859999999999999	0.4319	6:31013746	False
6	rs2523870	31014116	G	ADD	61726	1.001	0.05521	0.956	6:31014116	False
6	JHU_6.31014161	31014162	A	ADD	61724	1.014	0.8161	0.4144	6:31014162	False
6	JHU_6.31014191	31014192	T	ADD	61722	1.014	0.8508	0.3949	6:31014192	False
6	rs9262582	31014305	A	ADD	61686	1.005	0.2494	0.8031	6:31014305	False
6	JHU_6.31014432	31014433	A	ADD	61709	1.047	0.9852	0.3245	6:31014433	False
6	JHU_6.31014552	31014553	T	ADD	61729	1.014	0.8227	0.4107	6:31014553	False
6	JHU_6.31014632	31014633	A	ADD	61693	0.9748	-0.9317	0.3515	6:31014633	False
6	exm-rs2844645	31015182	T	ADD	61718	0.9929	-0.6214	0.5343	6:31015182	False
6	JHU_6.31015886	31015887	G	ADD	61626	1.013	0.5467	0.5846	6:31015887	False
6	rs10947131	31015936	T	ADD	61733	1.012	0.7174	0.4731	6:31015936	False
6	JHU_6.31016113	31016114	T	ADD	61696	0.9884	-0.3306	0.7409	6:31016114	False
6	exm-rs2523868	31016114	A	ADD	61671	0.9889	-0.3146	0.7531	6:31016114	False
6	JHU_6.31016123	31016124	G	ADD	59394	0.982	-0.6615	0.5083	6:31016124	False
6	JHU_6.31016145	31016146	A	ADD	61658	0.99	-0.8633	0.38799999999999996	6:31016146	False
6	JHU_6.31016229	31016230	T	ADD	61734	1.013	0.7544	0.4506	6:31016230	False
6	JHU_6.31016847	31016848	T	ADD	61709	1.0070000000000001	0.3263	0.7442	6:31016848	False
6	JHU_6.31016913	31016914	G	ADD	61624	1.005	0.4139	0.679	6:31016914	False
6	rs2251830	31016978	A	ADD	61637	0.9890000000000001	-0.9551	0.3395	6:31016978	False
6	JHU_6.31017967	31017968	A	ADD	61482	1.011	0.6264	0.531	6:31017968	False
6	exm-rs2517532	31018407	T	ADD	61717	1.005	0.4574	0.6474	6:31018407	False
6	rs2523864	31018546	A	ADD	61695	0.9886	-0.9854	0.3244	6:31018546	False
6	rs9295947	31019460	A	ADD	61690	1.012	0.7058	0.4803	6:31019460	False
6	exm-rs2394427	31019562	T	ADD	61667	1.012	0.7023	0.4825	6:31019562	False
6	JHU_6.31019620	31019621	A	ADD	61676	1.012	0.7418	0.4582	6:31019621	False
6	JHU_6.31019969	31019970	G	ADD	60826	1.0	0.013369999999999998	0.9893	6:31019970	False
6	rs2428517	31020152	G	ADD	61718	0.9894	-0.9202	0.3575	6:31020152	False
6	JHU_6.31020281	31020282	A	ADD	61103	1.0170000000000001	0.5429999999999999	0.5871	6:31020282	False
6	JHU_6.31020715	31020716	C	ADD	60045	1.0070000000000001	0.3258	0.7446	6:31020716	False
6	JHU_6.31020927	31020928	A	ADD	61740	1.0170000000000001	1.08	0.2802	6:31020928	False
6	exm-rs4713429	31021017	G	ADD	61746	1.01	0.7452	0.4561	6:31021017	False
6	JHU_6.31021503	31021504	T	ADD	61730	0.9922	-0.6683	0.504	6:31021504	False
6	rs2523857	31021504	A	ADD	61730	0.9925	-0.6377	0.5237	6:31021504	False
6	rs2517527	31021547	T	ADD	61659	0.9926	-0.6309	0.5281	6:31021547	False
6	exm-rs3873352	31022113	C	ADD	61732	1.0	0.008543	0.9932	6:31022113	False
6	JHU_6.31022168	31022169	G	ADD	61700	0.9807	-0.7403	0.4591	6:31022169	False
6	JHU_6.31022194	31022195	T	ADD	61234	1.0090000000000001	0.6407	0.5217	6:31022195	False
6	JHU_6.31022205	31022206	A	ADD	61609	1.001	0.04579	0.9635	6:31022206	False
6	JHU_6.31022236	31022237	A	ADD	61717	1.008	0.6132	0.5397	6:31022237	False
6	JHU_6.31022265	31022266	C	ADD	61161	1.005	0.4032	0.6868	6:31022266	False
6	JHU_6.31022273	31022274	T	ADD	61706	1.006	0.5207	0.6025	6:31022274	False
6	JHU_6.31022339	31022340	T	ADD	61736	0.9795	-0.7852	0.4323	6:31022340	False
6	JHU_6.31022353	31022354	G	ADD	60899	1.005	0.3064	0.7593	6:31022354	False
6	JHU_6.31022488	31022489	A	ADD	61459	1.0090000000000001	0.621	0.5346	6:31022489	False
6	JHU_6.31023147	31023148	A	ADD	61725	1.004	0.3456	0.7296	6:31023148	False
6	JHU_6.31023185	31023186	C	ADD	61696	1.004	0.3577	0.7206	6:31023186	False
6	JHU_6.31023202	31023203	G	ADD	61721	0.9803	-0.7523	0.4519	6:31023203	False
6	JHU_6.31023523	31023524	C	ADD	61031	1.0070000000000001	0.539	0.5899	6:31023524	False
6	rs16898614	31023840	G	ADD	61231	0.9794	-0.7875	0.431	6:31023840	False
6	JHU_6.31023867	31023868	C	ADD	61750	1.003	0.2903	0.7716	6:31023868	False
6	JHU_6.31024600	31024601	A	ADD	61698	0.9669	-1.376	0.1688	6:31024601	False
6	JHU_6.31024711	31024712	T	ADD	61689	0.9985	-0.0895	0.9287	6:31024712	False
6	rs115731696	31024762	G	ADD	61724	1.012	0.3917	0.6953	6:31024762	False
6	JHU_6.31024795	31024796	A	ADD	61723	0.9918	-0.4733	0.636	6:31024796	False
6	rs3131788	31024796	T	ADD	61744	0.9926	-0.4297	0.6674	6:31024796	False
6	exm-rs9262632	31024808	G	ADD	61416	0.9703	-1.236	0.2164	6:31024808	False
6	exm-rs2523849	31025051	G	ADD	61751	0.9936	-0.3984	0.6904	6:31025051	False
6	exm-rs9262636	31025848	G	ADD	61705	1.0070000000000001	0.5031	0.6149	6:31025848	False
6	rs9262638	31025989	T	ADD	61744	1.005	0.3991	0.6899	6:31025989	False
6	exm-rs2517523	31026434	C	ADD	61743	1.004	0.3042	0.7609999999999999	6:31026434	False
6	JHU_6.31026533	31026534	T	ADD	60453	0.9973	-0.1661	0.8681	6:31026534	False
6	JHU_6.31027335	31027336	A	ADD	61736	0.9881	-0.7006	0.4835	6:31027336	False
6	JHU_6.31027507	31027508	A	ADD	61744	0.9953	-0.2882	0.7732	6:31027508	False
6	JHU_6.31027515	31027516	A	ADD	61459	0.9908	-0.5198	0.6032	6:31027516	False
6	exm-rs2428514	31027516	T	ADD	61662	0.9927	-0.4113	0.6809	6:31027516	False
6	exm-rs2517518	31028345	A	ADD	61747	0.9953	-0.2867	0.7744	6:31028345	False
6	exm-rs2517516	31028920	G	ADD	61486	1.005	0.45	0.6527	6:31028920	False
6	JHU_6.31029257	31029258	T	ADD	61749	0.9945	-0.3557	0.7221	6:31029258	False
6	rs2517515	31029258	A	ADD	61742	0.9939	-0.39899999999999997	0.6899	6:31029258	False
6	JHU_6.31029400	31029401	T	ADD	61747	0.9948	-0.3184	0.7502	6:31029401	False
6	rs2517512	31029685	A	ADD	61743	0.9911	-0.5015	0.616	6:31029685	False
6	rs2517510	31030122	C	ADD	61740	1.004	0.3338	0.7386	6:31030122	False
6	rs2517509	31030224	A	ADD	61635	1.037	0.8117	0.4169	6:31030224	False
6	rs2523841	31030283	T	ADD	61277	1.0	0.006363000000000001	0.9949	6:31030283	False
6	JHU_6.31030424	31030425	A	ADD	61655	0.9948	-0.322	0.7475	6:31030425	False
6	rs2523840	31030425	T	ADD	61682	0.9941	-0.364	0.7159	6:31030425	False
6	JHU_6.31031833	31031834	A	ADD	61741	1.041	0.8943	0.3711	6:31031834	False
6	exm-rs3906263	31031904	T	ADD	61738	1.011	0.7652	0.4441	6:31031904	False
6	rs2394423	31032042	T	ADD	61739	1.006	0.4746	0.6351	6:31032042	False
6	JHU_6.31032206	31032207	A	ADD	61745	0.9697	-1.228	0.2196	6:31032207	False
6	JHU_6.31032357	31032358	A	ADD	61681	1.005	0.3876	0.6983	6:31032358	False
6	rs114425848	31032977	T	ADD	61415	1.0090000000000001	0.2213	0.8248	6:31032977	False
6	rs2517500	31033509	A	ADD	61668	1.002	0.2096	0.8340000000000001	6:31033509	False
6	JHU_6.31033947	31033948	A	ADD	61738	0.9754	-0.486	0.6269	6:31033948	False
6	JHU_6.31036252	31036253	T	ADD	61590	1.012	0.879	0.3794	6:31036253	False
6	JHU_6.31036705	31036706	A	ADD	61632	0.9698	-1.2229999999999999	0.2213	6:31036706	False
6	rs2517497	31036783	C	ADD	61607	1.005	0.4362	0.6627	6:31036783	False
6	JHU_6.31036877	31036878	C	ADD	61633	1.011	0.3237	0.7462	6:31036878	False
6	JHU_6.31037793	31037794	C	ADD	61539	1.005	0.4181	0.6759	6:31037794	False
6	exm-rs2844641	31037794	G	ADD	61573	1.004	0.3649	0.7152	6:31037794	False
6	JHU_6.31038611	31038612	A	ADD	61630	1.025	0.731	0.4648	6:31038612	False
6	exm-rs2517490	31038756	A	ADD	61755	1.038	0.8326	0.405	6:31038756	False
6	rs2523891	31038976	A	ADD	61739	1.002	0.1297	0.8968	6:31038976	False
6	rs117301255	31039585	T	ADD	61744	0.9563	-0.7985	0.4246	6:31039585	False
6	exm-rs2523888	31040720	C	ADD	61707	1.004	0.3222	0.7473	6:31040720	False
6	JHU_6.31040724	31040725	G	ADD	61607	1.002	0.1454	0.8844	6:31040725	False
6	JHU_6.31040763	31040764	G	ADD	61222	1.003	0.22399999999999998	0.8227	6:31040764	False
6	rs114228654	31041617	T	ADD	61495	0.9969	-0.08333	0.9336	6:31041617	False
6	exm-rs2523882	31042217	A	ADD	61738	1.003	0.2259	0.8213	6:31042217	False
6	rs2523881	31042608	C	ADD	61735	1.002	0.1827	0.855	6:31042608	False
6	JHU_6.31042768	31042769	G	ADD	61693	1.004	0.2969	0.7665	6:31042769	False
6	JHU_6.31042810	31042811	A	ADD	61747	1.002	0.1659	0.8682	6:31042811	False
6	JHU_6.31043229	31043230	A	ADD	61734	0.9683	-1.16	0.2458	6:31043230	False
6	exm-rs2249231	31043232	T	ADD	61650	1.003	0.28	0.7795	6:31043232	False
6	JHU_6.31043248	31043249	T	ADD	61326	1.003	0.1453	0.8845	6:31043249	False
6	JHU_6.31043516	31043517	A	ADD	61640	1.003	0.2843	0.7762	6:31043517	False
6	rs2905759	31044468	A	ADD	61730	1.002	0.1471	0.883	6:31044468	False
6	JHU_6.31045573	31045574	C	ADD	61731	1.002	0.1548	0.877	6:31045574	False
6	JHU_6.31045716	31045717	T	ADD	61687	1.028	1.315	0.1884	6:31045717	False
6	rs17190351	31047448	A	ADD	61735	1.043	1.197	0.2315	6:31047448	False
6	JHU_6.31047619	31047620	A	ADD	61718	1.001	0.07649	0.9390000000000001	6:31047620	False
6	rs3132564	31047620	T	ADD	61699	1.001	0.08489	0.9323	6:31047620	False
6	JHU_6.31048220	31048221	A	ADD	61676	0.9998	-0.01718	0.9863	6:31048221	False
6	exm-rs6941772	31048916	G	ADD	61744	1.004	0.3288	0.7423	6:31048916	False
6	JHU_6.31048991	31048992	G	ADD	61592	0.9927	-0.621	0.5346	6:31048992	False
6	rs9380215	31049655	A	ADD	61726	0.9824	-0.785	0.4324	6:31049655	False
6	JHU_6.31050038	31050039	A	ADD	61712	1.005	0.2286	0.8192	6:31050039	False
6	exm-rs9263473	31050179	G	ADD	61733	1.003	0.2745	0.7837	6:31050179	False
6	rs9263474	31050244	C	ADD	61738	1.004	0.3362	0.7367	6:31050244	False
6	JHU_6.31050347	31050348	G	ADD	61740	1.0070000000000001	0.5265	0.5985	6:31050348	False
6	JHU_6.31050610	31050611	G	ADD	60557	1.001	0.09972	0.9206	6:31050611	False
6	JHU_6.31051552	31051553	T	ADD	61735	0.9826	-0.7774	0.4369	6:31051553	False
6	JHU_6.31051674	31051675	G	ADD	61731	0.9931	-0.4019	0.6878	6:31051675	False
6	rs2535316	31051941	T	ADD	61713	1.041	0.9002	0.368	6:31051941	False
6	JHU_6.31052049	31052050	A	ADD	61436	1.0070000000000001	0.3176	0.7508	6:31052050	False
6	exm-rs2517471	31052098	C	ADD	61734	1.003	0.2782	0.7808	6:31052098	False
6	JHU_6.31052631	31052632	T	ADD	61576	1.04	1.864	0.0623	6:31052632	False
6	rs2535311	31052684	C	ADD	61738	1.002	0.1749	0.8611	6:31052684	False
6	rs2535310	31053257	T	ADD	61717	1.001	0.11199999999999999	0.9108	6:31053257	False
6	rs12202207	31053843	T	ADD	61721	1.075	1.8030000000000002	0.07132999999999999	6:31053843	False
6	exm-rs3130955	31054511	A	ADD	61756	1.011	0.8886	0.3742	6:31054511	False
6	rs2535304	31054687	G	ADD	61741	1.004	0.3149	0.7529	6:31054687	False
6	JHU_6.31055017	31055018	A	ADD	61725	0.9811	-0.8426	0.3995	6:31055018	False
6	rs2535303	31055423	C	ADD	61735	1.001	0.05245	0.9582	6:31055423	False
6	JHU_6.31055623	31055624	G	ADD	60675	0.9993	-0.0621	0.9505	6:31055624	False
6	JHU_6.31055778	31055779	G	ADD	61501	1.0	0.005391	0.9957	6:31055779	False
6	JHU_6.31056357	31056358	A	ADD	61329	1.001	0.056260000000000004	0.9551	6:31056358	False
6	JHU_6.31056631	31056632	T	ADD	61730	1.001	0.1222	0.9027	6:31056632	False
6	exm-rs4947296	31058178	C	ADD	61353	0.981	-0.8474	0.3968	6:31058178	False
6	rs3130544	31058340	A	ADD	61733	0.9942	-0.3363	0.7366	6:31058340	False
6	JHU_6.31058397	31058398	C	ADD	61737	0.9756	-0.8575	0.3912	6:31058398	False
6	JHU_6.31058626	31058627	A	ADD	60294	0.9997	-0.025230000000000002	0.9799	6:31058627	False
6	JHU_6.31059170	31059171	C	ADD	59871	1.002	0.1704	0.8647	6:31059171	False
6	JHU_6.31059253	31059254	A	ADD	61516	1.002	0.1589	0.8738	6:31059254	False
6	JHU_6.31059324	31059325	C	ADD	61425	1.001	0.1137	0.9094	6:31059325	False
6	JHU_6.31059328	31059329	G	ADD	61724	1.001	0.05875	0.9532	6:31059329	False
6	JHU_6.31059385	31059386	G	ADD	61745	1.001	0.08438	0.9328	6:31059386	False
6	JHU_6.31059482	31059483	T	ADD	61604	1.0	0.011040000000000001	0.9912	6:31059483	False
6	JHU_6.31059514	31059515	C	ADD	61648	1.001	0.127	0.8989	6:31059515	False
6	JHU_6.31059899	31059900	T	ADD	61725	1.0	0.03595	0.9713	6:31059900	False
6	exm-rs2517455	31059900	A	ADD	61741	1.001	0.07198	0.9426	6:31059900	False
6	exm-rs2517453	31060115	G	ADD	61735	1.001	0.08684	0.9308	6:31060115	False
6	JHU_6.31060218	31060219	G	ADD	61729	0.9909	-0.5862	0.5577	6:31060219	False
6	rs2535296	31060219	C	ADD	61696	0.9917	-0.5382	0.5904	6:31060219	False
6	JHU_6.31060952	31060953	A	ADD	61397	0.9695	-1.112	0.2662	6:31060953	False
6	rs2517450	31061439	G	ADD	61741	1.002	0.1465	0.8835	6:31061439	False
6	JHU_6.31061560	31061561	C	ADD	61708	0.9864	-0.8318	0.4055	6:31061561	False
6	JHU_6.31061580	31061581	G	ADD	61738	1.001	0.06722	0.9464	6:31061581	False
6	exm-rs2535294	31062133	T	ADD	61689	0.9978	-0.1931	0.8469	6:31062133	False
6	rs2535293	31062363	T	ADD	61345	1.001	0.08835	0.9296	6:31062363	False
6	JHU_6.31062413	31062414	G	ADD	61742	1.001	0.08528	0.932	6:31062414	False
6	rs2535292	31062414	C	ADD	61716	1.0	0.03617	0.9711	6:31062414	False
6	exm-rs2517448	31062667	A	ADD	61743	0.9922	-0.6664	0.5052	6:31062667	False
6	rs2535290	31063132	T	ADD	61739	1.001	0.1014	0.9193	6:31063132	False
6	JHU_6.31063235	31063236	G	ADD	61683	1.024	0.5957	0.5514	6:31063236	False
6	JHU_6.31063327	31063328	T	ADD	61628	0.9995	-0.04087	0.9674	6:31063328	False
6	JHU_6.31064304	31064305	A	ADD	61512	0.991	-0.4646	0.6422	6:31064305	False
6	rs2429722	31064305	T	ADD	61621	0.9915	-0.4364	0.6626	6:31064305	False
6	JHU_6.31065070	31065071	T	ADD	61640	0.9847	-0.9364	0.3491	6:31065071	False
6	JHU_6.31065619	31065620	A	ADD	61456	0.9861	-0.68	0.4965	6:31065620	False
6	JHU_6.31066318	31066319	A	ADD	61641	0.9964	-0.2413	0.8093	6:31066319	False
6	JHU_6.31066467	31066468	C	ADD	61678	0.9997	-0.02345	0.9813	6:31066468	False
6	JHU_6.31066632	31066633	G	ADD	61695	0.9931	-0.4054	0.6852	6:31066633	False
6	rs2894179	31066671	A	ADD	61709	0.9946	-0.3419	0.7324	6:31066671	False
6	rs2517403	31067009	G	ADD	61729	1.0	0.016569999999999998	0.9868	6:31067009	False
6	JHU_6.31070077	31070078	A	ADD	61597	0.9989	-0.08956	0.9286	6:31070078	False	chrX	94992154-94992202	32.0	83.4	2-50	48.0	JHU_6.31070077	True
6	JHU_6.31070595	31070596	A	ADD	61178	1.037	0.8063	0.4201	6:31070596	False	chrY	59047517-59047568	38.0	91.4	0-50	50.0	JHU_6.31070595	True
6	JHU_6.31071057	31071058	C	ADD	61611	0.9986	-0.113	0.9101	6:31071058	False
6	JHU_6.31071099	31071100	C	ADD	61123	1.001	0.08806	0.9298	6:31071100	False
6	rs9263600	31071645	T	ADD	61205	1.013	0.6759999999999999	0.4991	6:31071645	False
6	JHU_6.31072156	31072157	A	ADD	61717	1.012	0.6474	0.5174	6:31072157	False
6	JHU_6.31072948	31072949	T	ADD	61308	0.998	-0.1724	0.8631	6:31072949	False
6	JHU_6.31073856	31073857	C	ADD	61101	1.002	0.1935	0.8465	6:31073857	False
6	rs7381897	31073903	A	ADD	61742	1.001	0.1187	0.9055	6:31073903	False
6	exm-rs6457327	31074030	A	ADD	61747	0.9928	-0.6159	0.5379999999999999	6:31074030	False
6	JHU_6.31074127	31074128	T	ADD	61266	0.9814	-0.8485	0.3961	6:31074128	False
6	exm-rs1064190	31075115	G	ADD	61720	1.002	0.1464	0.8836	6:31075115	False
6	JHU_6.31075138	31075139	G	ADD	61746	1.026	1.2429999999999999	0.214	6:31075139	False
6	rs9263625	31075161	A	ADD	61707	0.9958	-0.2821	0.7779	6:31075161	False
6	rs1064191	31075375	A	ADD	61733	1.002	0.1897	0.8495	6:31075375	False
6	rs2844635	31075481	C	ADD	61720	0.9998	-0.01756	0.986	6:31075481	False
6	JHU_6.31076977	31076978	G	ADD	61624	1.005	0.4173	0.6764	6:31076978	False
6	JHU_6.31077021	31077022	T	ADD	61075	1.005	0.4463	0.6554	6:31077022	False
6	rs11756797	31077468	G	ADD	61670	1.09	1.689	0.09127	6:31077468	False
6	rs1265064	31077732	G	ADD	61740	1.001	0.1173	0.9066	6:31077732	False
6	exm-rs1265063	31077938	T	ADD	61702	1.002	0.1624	0.871	6:31077938	False
6	rs1265061	31078257	T	ADD	61733	0.9998	-0.01849	0.9852	6:31078257	False
6	rs1265059	31078495	G	ADD	61734	1.002	0.1675	0.867	6:31078495	False
6	rs3734852	31078804	A	ADD	60635	1.0190000000000001	1.008	0.3135	6:31078804	False
6	exm-rs3734854	31078836	A	ADD	59968	0.9801	-0.8945	0.371	6:31078836	False
6	exm529653	31079264	T	ADD	61721	0.9759	-1.0959999999999999	0.273	6:31079264	False
6	JHU_6.31079643	31079644	A	ADD	60431	0.9935	-0.3697	0.7116	6:31079644	False
6	exm529677	31079703	G	ADD	60665	0.986	-0.71	0.4777	6:31079703	False
6	exm529688	31079894	G	ADD	59284	0.9952	-0.3146	0.7531	6:31079894	False
6	exm529696	31079994	T	ADD	61737	1.0290000000000001	1.379	0.1678	6:31079994	False
6	exm529698	31080009	C	ADD	61589	0.9852	-0.2755	0.7829999999999999	6:31080009	False
6	rs1265052	31080471	A	ADD	61725	1.0070000000000001	0.6482	0.5169	6:31080471	False
6	JHU_6.31080732	31080733	G	ADD	61701	0.9908	-0.6002	0.5483	6:31080733	False
6	rs2233967	31080828	C	ADD	61718	0.9889	-0.7229	0.4697	6:31080828	False
6	exm-rs2233966	31080859	C	ADD	61717	0.9959	-0.3598	0.7190000000000001	6:31080859	False
6	rs2233965	31080899	C	ADD	61533	0.9892	-0.7068	0.4797	6:31080899	False
6	rs2233956	31081205	G	ADD	61724	1.004	0.2682	0.7885	6:31081205	False
6	JHU_6.31081408	31081409	C	ADD	61729	0.998	-0.1642	0.8695	6:31081409	False
6	exm-rs1265048	31081409	G	ADD	61726	0.9984	-0.135	0.8926	6:31081409	False
6	rs3094222	31081434	C	ADD	61714	0.9913	-0.508	0.6114	6:31081434	False
6	rs3823402	31081743	A	ADD	61737	1.002	0.1618	0.8715	6:31081743	False
6	exm-rs3130977	31081989	C	ADD	61690	1.005	0.4463	0.6554	6:31081989	False
6	JHU_6.31082126	31082127	A	ADD	61737	1.008	0.6247	0.5322	6:31082127	False
6	JHU_6.31082196	31082197	C	ADD	61662	1.008	0.6242	0.5325	6:31082197	False
6	exm-rs3130553	31082285	G	ADD	61112	0.9996	-0.0353	0.9718	6:31082285	False
6	rs6917517	31082361	T	ADD	61732	0.9856	-0.9147	0.3604	6:31082361	False
6	JHU_6.31082909	31082910	C	ADD	61733	1.0	0.02386	0.981	6:31082910	False
6	rs3095298	31082932	A	ADD	61727	0.9987	-0.09487000000000001	0.9244	6:31082932	False
6	exm-rs1042149	31082960	C	ADD	61726	1.001	0.07994	0.9363	6:31082960	False
6	rs3094220	31082987	C	ADD	61736	0.9986	-0.1059	0.9157	6:31082987	False
6	JHU_6.31083106	31083107	T	ADD	61555	1.001	0.07400000000000001	0.941	6:31083107	False
6	rs1042147	31083156	C	ADD	61712	1.0	0.025330000000000002	0.9798	6:31083156	False
6	JHU_6.31083168	31083169	A	ADD	61731	1.002	0.133	0.8942	6:31083169	False
6	JHU_6.31083285	31083286	A	ADD	61515	1.001	0.1168	0.907	6:31083286	False
6	rs3094219	31083286	T	ADD	61735	1.001	0.09049	0.9279	6:31083286	False
6	rs1042145	31083328	C	ADD	61726	1.001	0.07062	0.9437	6:31083328	False
6	rs9501053	31083420	A	ADD	61739	1.013	0.6606	0.5089	6:31083420	False
6	rs3094217	31083656	T	ADD	61740	1.001	0.04488	0.9642	6:31083656	False
6	rs3095297	31083729	G	ADD	61000	1.015	1.247	0.2125	6:31083729	False
6	exm529718	31083813	T	ADD	61703	1.0	-0.00035089999999999996	0.9997	6:31083813	False
6	exm2257738	31084048	G	ADD	61492	1.0	0.0005554	0.9996	6:31084048	False
6	exm-rs3130982	31084075	C	ADD	61705	1.0	0.02238	0.9821	6:31084075	False
6	6:31084163-AG	31084163	G	ADD	61624	0.9995	-0.04142	0.9670000000000001	6:31084163	False
6	JHU_6.31084169	31084170	C	ADD	61634	0.9818	-1.192	0.2334	6:31084170	False
6	exm529739	31084191	C	ADD	61674	1.072	1.7530000000000001	0.07964	6:31084191	False
6	rs1062470	31084435	T	ADD	61702	1.012	0.9956	0.3194	6:31084435	False
6	rs4713436	31084639	T	ADD	61433	0.98	-1.301	0.1933	6:31084639	False
6	exm529769	31084787	G	ADD	61702	1.003	0.2209	0.8252	6:31084787	False
6	rs3130983	31084792	T	ADD	61712	1.001	0.07587	0.9395	6:31084792	False
6	JHU_6.31085225	31085226	A	ADD	61723	0.9084	-1.69	0.09104	6:31085226	False
6	rs1265045	31085340	T	ADD	61754	0.9988	-0.08684	0.9308	6:31085340	False
6	JHU_6.31085355	31085356	T	ADD	61701	0.9912	-0.511	0.6093	6:31085356	False
6	rs3094214	31085382	T	ADD	61715	1.001	0.07769	0.9381	6:31085382	False
6	JHU_6.31085546	31085547	C	ADD	61661	1.002	0.1806	0.8566	6:31085547	False
6	exm-rs3094212	31085770	T	ADD	61716	1.001	0.126	0.8998	6:31085770	False
6	rs3132551	31085882	T	ADD	59830	1.001	0.04205	0.9665	6:31085882	False
6	rs3132550	31086048	T	ADD	61707	0.9984	-0.1206	0.904	6:31086048	False
6	JHU_6.31086616	31086617	C	ADD	61691	1.001	0.1013	0.9193	6:31086617	False
6	rs12207756	31086682	T	ADD	60760	1.028	1.444	0.1489	6:31086682	False	chrY	20927083-20927178	46.0	98.0	0-50	50.0	rs12207756	True
6	JHU_6.31086985	31086986	G	ADD	61730	0.9793	-0.8242	0.4098	6:31086986	False
6	JHU_6.31087059	31087060	T	ADD	61722	1.024	1.254	0.2097	6:31087060	False
6	JHU_6.31087132	31087133	T	ADD	61737	0.9879	-1.037	0.2995	6:31087133	False
6	rs3130990	31087286	T	ADD	61529	1.012	0.9465	0.3439	6:31087286	False
6	exm-rs3130991	31087354	T	ADD	61745	1.012	0.9595	0.3373	6:31087354	False
6	rs3132547	31087908	A	ADD	61725	1.002	0.1337	0.8936	6:31087908	False
6	exm529809	31088145	A	ADD	61625	1.002	0.1638	0.8699	6:31088145	False
6	rs3132546	31088579	T	ADD	61724	1.0	0.01264	0.9899	6:31088579	False
6	rs3095317	31088671	C	ADD	61063	0.9879	-1.035	0.3007	6:31088671	False
6	rs2239520	31088922	A	ADD	61572	0.9875	-1.0759999999999998	0.2821	6:31088922	False
6	JHU_6.31088980	31088981	T	ADD	61332	1.042	1.379	0.1678	6:31088981	False
6	rs3132545	31089125	T	ADD	61620	1.001	0.062110000000000005	0.9505	6:31089125	False
6	JHU_6.31089388	31089389	A	ADD	59171	1.012	0.9656	0.3343	6:31089389	False
6	rs3094209	31089982	T	ADD	61736	1.001	0.04378	0.9651	6:31089982	False
6	rs6913137	31090078	G	ADD	61066	1.021	1.135	0.2566	6:31090078	False
6	rs3130995	31090552	A	ADD	61687	1.011	0.9244	0.3553	6:31090552	False
6	exm-rs3094208	31090672	C	ADD	61306	1.015	1.178	0.2389	6:31090672	False
6	exm-rs3095312	31090837	G	ADD	61647	1.015	1.209	0.2266	6:31090837	False
6	rs3132542	31091163	T	ADD	61715	1.015	1.275	0.2022	6:31091163	False
6	rs3130999	31091197	G	ADD	61161	1.015	1.234	0.2173	6:31091197	False
6	exm-rs3778630	31091328	A	ADD	61508	1.02	0.6154	0.5383	6:31091328	False
6	JHU_6.31091446	31091447	T	ADD	61741	1.015	1.235	0.2167	6:31091447	False
6	rs3095310	31091447	A	ADD	61744	1.015	1.208	0.22699999999999998	6:31091447	False
6	rs3131001	31091531	T	ADD	61663	1.015	1.181	0.2375	6:31091531	False
6	rs9263687	31091834	A	ADD	61708	0.9782	-0.8688	0.385	6:31091834	False
6	rs3094204	31091992	T	ADD	61570	0.9851	-1.307	0.1913	6:31091992	False
6	exm-rs3778638	31092124	A	ADD	61746	1.0070000000000001	0.4895	0.6245	6:31092124	False
6	exm-rs3095302	31093066	T	ADD	61718	1.011	0.9739	0.3301	6:31093066	False
6	rs6909321	31093190	A	ADD	60695	1.0290000000000001	1.499	0.134	6:31093190	False
6	JHU_6.31093325	31093326	A	ADD	61547	1.003	0.2597	0.7951	6:31093326	False
6	exm-rs3131003	31093482	A	ADD	61747	1.012	1.041	0.2977	6:31093482	False
6	JHU_6.31093504	31093505	A	ADD	61743	0.9715	-1.199	0.2306	6:31093505	False
6	exm-rs3815087	31093587	T	ADD	61718	1.015	1.031	0.3027	6:31093587	False
6	rs9263699	31093699	A	ADD	61703	1.016	1.07	0.2848	6:31093699	False
6	JHU_6.31094128	31094129	C	ADD	61341	1.068	1.662	0.09652999999999999	6:31094129	False
6	rs9263701	31094154	T	ADD	61268	1.016	1.043	0.2968	6:31094154	False
6	rs9263703	31094482	G	ADD	61300	1.016	1.08	0.28	6:31094482	False
6	JHU_6.31094635	31094636	T	ADD	61482	0.9909	-0.7291	0.4659	6:31094636	False
6	rs17196961	31094803	T	ADD	61702	1.028	1.453	0.1462	6:31094803	False
6	JHU_6.31095065	31095066	C	ADD	60871	1.0170000000000001	1.133	0.2574	6:31095066	False
6	rs6932086	31095088	A	ADD	60104	1.024	1.229	0.2189	6:31095088	False
6	rs9263708	31095270	C	ADD	60733	1.004	0.3185	0.7501	6:31095270	False
6	JHU_6.31095293	31095294	A	ADD	60984	1.014	1.213	0.225	6:31095294	False
6	JHU_6.31095604	31095605	C	ADD	61681	1.015	1.0390000000000001	0.2988	6:31095605	False
6	rs9263715	31095801	A	ADD	61620	1.016	1.043	0.2971	6:31095801	False
6	JHU_6.31095863	31095864	G	ADD	61709	1.0	0.001153	0.9991	6:31095864	False
6	JHU_6.31095941	31095942	A	ADD	61613	1.026	1.22	0.2226	6:31095942	False
6	rs2844633	31096189	A	ADD	61383	0.9996	-0.02868	0.9771	6:31096189	False
6	rs9263717	31096526	G	ADD	61722	1.016	1.095	0.2736	6:31096526	False
6	rs9501055	31097052	A	ADD	61745	1.0190000000000001	1.236	0.2165	6:31097052	False
6	exm-rs3130559	31097301	T	ADD	61749	1.003	0.1829	0.8549	6:31097301	False
6	rs6929464	31097918	C	ADD	61732	1.0190000000000001	1.232	0.218	6:31097918	False
6	rs13200022	31098957	T	ADD	61730	1.0190000000000001	1.228	0.2195	6:31098957	False
6	rs4959053	31099577	A	ADD	61747	0.9618	-1.735	0.08271	6:31099577	False
6	rs3823417	31100869	A	ADD	61732	1.004	0.2947	0.7682	6:31100869	False
6	exm-rs3823418	31100942	A	ADD	61744	1.02	1.27	0.2042	6:31100942	False
6	rs3130562	31100974	C	ADD	61703	0.9923	-0.4486	0.6537	6:31100974	False
6	JHU_6.31101201	31101202	C	ADD	61506	1.023	1.446	0.1482	6:31101202	False
6	exm-rs4084091	31101401	A	ADD	61735	1.022	1.393	0.1637	6:31101401	False
6	rs3132569	31101426	T	ADD	61531	1.0090000000000001	0.6537	0.5133	6:31101426	False
6	exm-rs3130564	31101674	T	ADD	61711	0.9994	-0.03945	0.9685	6:31101674	False
6	JHU_6.31102422	31102423	T	ADD	61579	0.9769	-0.8298	0.4067	6:31102423	False
6	exm-rs1265100	31105310	C	ADD	61747	1.016	1.044	0.2966	6:31105310	False
6	exm-rs1265099	31105413	C	ADD	61732	1.018	1.5659999999999998	0.1173	6:31105413	False
6	exm-rs2074478	31105633	G	ADD	61749	0.9709	-2.002	0.04533	6:31105633	False
6	rs2233954	31105672	T	ADD	61688	0.9740000000000001	-0.7566	0.4493	6:31105672	False
6	Variant13431	31105858	D	ADD	60137	1.021	1.073	0.2835	6:31105858	False
6	JHU_6.31105890	31105891	A	ADD	61424	0.9783	-1.239	0.2155	6:31105891	False
6	exm529842	31106065	T	ADD	61726	0.9832	-0.5028	0.6151	6:31106065	False
6	JHU_6.31106176	31106177	C	ADD	61674	1.003	0.2627	0.7928	6:31106177	False
6	rs1265098	31106177	G	ADD	61687	1.004	0.2707	0.7866	6:31106177	False
6	exm-rs3130573	31106268	G	ADD	61733	1.018	1.506	0.1321	6:31106268	False
6	rs28732101	31106302	T	ADD	61731	1.042	1.5430000000000001	0.1228	6:31106302	False
6	6:31106459-CA	31106459	A	ADD	61503	1.0270000000000001	1.403	0.1608	6:31106459	False
6	exm529859	31106489	A	ADD	61707	1.01	0.4498	0.6529	6:31106489	False
6	exm529869	31106499	A	ADD	61635	0.996	-0.2328	0.8159	6:31106499	False
6	Variant13432	31106501	D	ADD	61732	0.9963	-0.2183	0.8272	6:31106501	False
6	exm529874	31106516	T	ADD	61753	1.033	0.8976	0.3694	6:31106516	False
6	exm2257739	31106893	A	ADD	59647	0.9936	-0.5518	0.5811	6:31106893	False
6	rs1265094	31106893	T	ADD	59557	0.9904	-0.8192	0.4127	6:31106893	False
6	rs2072108	31107031	G	ADD	61541	1.034	0.9222	0.3564	6:31107031	False
6	exm-rs3094663	31107087	A	ADD	61724	0.9895	-0.8328	0.405	6:31107087	False
6	rs1265093	31107187	T	ADD	61743	1.005	0.4232	0.6722	6:31107187	False
6	rs2285803	31107258	A	ADD	61665	0.9886	-0.9065	0.3647	6:31107258	False
6	rs2233945	31107361	T	ADD	60997	0.9898	-0.6417	0.5211	6:31107361	False
6	exm529890	31107648	T	ADD	61741	0.9831	-1.1059999999999999	0.2688	6:31107648	False
6	rs1966	31107733	A	ADD	61751	1.003	0.188	0.8508	6:31107733	False
6	rs2233940	31107922	A	ADD	61664	1.067	1.7380000000000002	0.08216	6:31107922	False
6	rs3130454	31108485	G	ADD	59829	0.9888	-0.8734	0.3825	6:31108485	False
6	JHU_6.31108685	31108686	G	ADD	61360	1.083	1.579	0.1144	6:31108686	False
6	rs9263733	31108829	T	ADD	61697	0.9498	-1.51	0.1309	6:31108829	False
6	JHU_6.31109738	31109739	C	ADD	61638	0.9451	-1.1340000000000001	0.2569	6:31109739	False
6	JHU_6.31109766	31109767	C	ADD	61487	0.9839	-1.05	0.2938	6:31109767	False
6	rs1265087	31109810	T	ADD	61708	1.016	1.3230000000000002	0.1859	6:31109810	False
6	exm-rs1265086	31109882	C	ADD	61703	0.9934	-0.5753	0.5651	6:31109882	False
6	JHU_6.31109942	31109943	A	ADD	61314	0.9884	-0.8219	0.4112	6:31109943	False
6	JHU_6.31109946	31109947	T	ADD	61231	1.0170000000000001	1.3869999999999998	0.1654	6:31109947	False
6	exm529897	31110391	C	ADD	61342	1.015	1.171	0.2416	6:31110391	False
6	JHU_6.31110670	31110671	C	ADD	61724	1.003	0.1907	0.8488	6:31110671	False
6	JHU_6.31110788	31110789	C	ADD	61707	1.042	0.9166	0.3594	6:31110789	False
6	rs1265084	31110789	G	ADD	59698	1.026	0.731	0.4648	6:31110789	False
6	6:31111174-CA	31111174	A	ADD	61651	1.04	1.0859999999999999	0.2773	6:31111174	False
6	rs130073	31111180	A	ADD	61713	0.9893	-0.8481	0.3964	6:31111180	False
6	rs1265083	31111347	A	ADD	61736	1.041	0.9093	0.3632	6:31111347	False
6	exm-rs9263739	31111356	T	ADD	61749	0.9832	-1.095	0.2733	6:31111356	False
6	rs9263740	31111400	C	ADD	61748	0.9898	-0.708	0.4789	6:31111400	False
6	exm529924	31112484	T	ADD	61746	1.028	1.287	0.1982	6:31112484	False
6	JHU_6.31112601	31112602	C	ADD	60948	1.016	1.276	0.2019	6:31112602	False
6	JHU_6.31112736	31112737	A	ADD	61258	1.004	0.3113	0.7556	6:31112737	False
6	rs3094226	31112899	G	ADD	61058	0.9940000000000001	-0.45399999999999996	0.6498	6:31112899	False
6	JHU_6.31112924	31112925	C	ADD	61701	0.9911	-0.669	0.5035	6:31112925	False
6	exm-rs3094225	31113052	C	ADD	61027	0.9965	-0.2688	0.7881	6:31113052	False
6	rs3130575	31113106	A	ADD	60864	0.9918	-0.6124	0.5403	6:31113106	False
6	JHU_6.31113112	31113113	A	ADD	61429	1.018	0.8370000000000001	0.4026	6:31113113	False
6	rs1265075	31113113	T	ADD	61646	1.018	0.8355	0.4034	6:31113113	False
6	JHU_6.31113274	31113275	A	ADD	61710	1.001	0.1179	0.9062	6:31113275	False
6	JHU_6.31113275	31113276	G	ADD	61705	1.001	0.1065	0.9152	6:31113276	False
6	rs3132538	31113842	T	ADD	60874	0.9890000000000001	-0.7777	0.4367	6:31113842	False
6	exm-rs746647	31114182	C	ADD	61753	1.016	1.2830000000000001	0.1994	6:31114182	False
6	JHU_6.31114334	31114335	G	ADD	61464	0.9682	-1.179	0.2385	6:31114335	False
6	exm-rs2240066	31114335	C	ADD	61514	0.9690000000000001	-1.1440000000000001	0.2524	6:31114335	False
6	JHU_6.31114447	31114448	T	ADD	61700	0.9823	-1.157	0.2474	6:31114448	False
6	exm-rs2240064	31114573	C	ADD	61734	0.9813	-1.645	0.1001	6:31114573	False
6	JHU_6.31114654	31114655	C	ADD	61688	0.9815	-1.214	0.2246	6:31114655	False
6	JHU_6.31114723	31114724	C	ADD	61594	0.9832	-1.105	0.2694	6:31114724	False
6	JHU_6.31114744	31114745	T	ADD	61370	0.9801	-1.742	0.08159	6:31114745	False
6	rs2240062	31114762	T	ADD	61741	0.9876	-0.8837	0.3769	6:31114762	False
6	exm-rs2240061	31114848	G	ADD	61166	1.046	1.215	0.2242	6:31114848	False
6	JHU_6.31114854	31114855	C	ADD	61203	1.006	0.47	0.6384	6:31114855	False
6	JHU_6.31114899	31114900	A	ADD	60607	0.9915	-0.6652	0.5059	6:31114900	False
6	JHU_6.31115206	31115207	T	ADD	61655	1.022	1.2890000000000001	0.1973	6:31115207	False
6	rs1265070	31115207	A	ADD	61722	1.02	1.168	0.2426	6:31115207	False
6	JHU_6.31115306	31115307	G	ADD	61752	0.9838	-1.0590000000000002	0.2898	6:31115307	False
6	exm-rs3131012	31115441	T	ADD	61559	0.9789	-1.851	0.06415	6:31115441	False
6	JHU_6.31115964	31115965	T	ADD	61743	0.9954	-0.1493	0.8813	6:31115965	False
6	JHU_6.31116209	31116210	A	ADD	61616	1.011	0.845	0.3981	6:31116210	False
6	exm529969	31116245	T	ADD	61009	0.9912	-0.3113	0.7555	6:31116245	False
6	JHU_6.31116245	31116246	A	ADD	60838	1.01	0.8858	0.3757	6:31116246	False
6	exm529978	31116502	T	ADD	61651	0.9724	-1.2690000000000001	0.2044	6:31116502	False
6	JHU_6.31117014	31117015	A	ADD	61686	0.9893	-0.6846	0.4936	6:31117015	False
6	JHU_6.31117052	31117053	A	ADD	61729	0.9854	-1.117	0.2641	6:31117053	False
6	rs2022084	31117053	T	ADD	61748	0.9857	-1.0959999999999999	0.2729	6:31117053	False
6	exm-rs1265115	31117075	T	ADD	61218	1.013	1.081	0.2795	6:31117075	False
6	rs1265114	31117188	A	ADD	61685	1.015	1.236	0.2165	6:31117188	False
6	JHU_6.31117618	31117619	T	ADD	61239	0.9874	-0.9551	0.3395	6:31117619	False
6	JHU_6.31117672	31117673	T	ADD	61716	1.0270000000000001	1.251	0.2111	6:31117673	False
6	JHU_6.31117694	31117695	A	ADD	61705	1.0290000000000001	1.3559999999999999	0.1752	6:31117695	False
6	exm-rs1265112	31118019	G	ADD	61020	1.018	1.4569999999999999	0.1451	6:31118019	False
6	exm529992	31118511	G	ADD	61575	1.003	0.1913	0.8483	6:31118511	False
6	rs130078	31118565	G	ADD	61478	0.9868	-1.005	0.3149	6:31118565	False
6	JHU_6.31118897	31118898	T	ADD	61743	1.028	1.2830000000000001	0.1996	6:31118898	False
6	rs2517985	31118942	G	ADD	61589	1.016	1.274	0.2028	6:31118942	False
6	JHU_6.31119291	31119292	A	ADD	61590	1.107	1.8659999999999999	0.06209	6:31119292	False
6	JHU_6.31119350	31119351	A	ADD	61204	1.037	0.9979	0.3183	6:31119351	False
6	JHU_6.31119379	31119380	A	ADD	61597	1.016	1.247	0.2125	6:31119380	False
6	rs2240059	31120614	G	ADD	60778	0.9875	-0.9473	0.3435	6:31120614	False
6	JHU_6.31120767	31120768	T	ADD	61722	0.9745	-1.168	0.2427	6:31120768	False
6	JHU_6.31121231	31121232	C	ADD	61738	1.0290000000000001	1.337	0.1813	6:31121232	False
6	JHU_6.31122125	31122126	G	ADD	61743	0.9837	-1.416	0.1569	6:31122126	False
6	JHU_6.31122314	31122315	C	ADD	61662	1.008	0.6779	0.4979	6:31122315	False
6	rs130077	31122330	T	ADD	61742	0.9892	-0.6872	0.49200000000000005	6:31122330	False
6	exm530018	31122500	A	ADD	61434	1.006	0.4081	0.6832	6:31122500	False
6	exm530019	31122502	T	ADD	61031	0.9846	-0.5509	0.5817	6:31122502	False
6	exm-rs2073716	31122997	C	ADD	61743	1.0190000000000001	0.5429	0.5872	6:31122997	False
6	JHU_6.31124490	31124491	T	ADD	61645	0.9868	-0.4669	0.6406	6:31124491	False
6	exm530038	31124849	T	ADD	61750	1.005	0.4181	0.6758	6:31124849	False
6	6:31125158-CT	31125158	C	ADD	61752	0.9839	-1.3969999999999998	0.1624	6:31125158	False
6	exm530048	31125257	A	ADD	61516	1.032	1.4769999999999999	0.1396	6:31125257	False
6	rs2239524	31125569	T	ADD	61718	0.9834	-1.4380000000000002	0.1504	6:31125569	False
6	exm-rs720465	31125777	T	ADD	61741	0.9984	-0.1289	0.8974	6:31125777	False
6	rs720467	31125799	T	ADD	61709	1.023	1.087	0.2771	6:31125799	False
6	rs9263785	31125823	G	ADD	61724	0.99	-0.637	0.5241	6:31125823	False
6	JHU_6.31126229	31126230	C	ADD	61403	0.9902	-0.6261	0.5313	6:31126230	False
6	rs3130456	31126252	C	ADD	61669	0.9838	-1.4040000000000001	0.1603	6:31126252	False
6	rs3095239	31126790	T	ADD	61747	0.9932	-0.5973	0.5503	6:31126790	False
6	JHU_6.31127561	31127562	T	ADD	61689	1.0070000000000001	0.5045	0.6139	6:31127562	False
6	rs1150765	31127562	A	ADD	61588	1.0070000000000001	0.5529	0.5804	6:31127562	False
6	rs6905862	31127602	A	ADD	61739	1.0070000000000001	0.6357	0.5249	6:31127602	False
6	exm-rs6929434	31127947	A	ADD	61753	0.986	-0.4962	0.6198	6:31127947	False
6	rs3130934	31128552	T	ADD	61578	0.997	-0.2471	0.8048	6:31128552	False
6	JHU_6.31128604	31128605	T	ADD	61743	1.03	1.3869999999999998	0.1654	6:31128605	False
6	exm530069	31129310	T	ADD	61550	0.9918	-0.4749	0.6349	6:31129310	False
6	exm530081	31129616	A	ADD	61725	0.9863	-1.045	0.2961	6:31129616	False
6	exm530086	31129707	T	ADD	61594	1.031	1.444	0.1486	6:31129707	False
6	exm-rs2073723	31130078	T	ADD	61712	0.9863	-1.044	0.2963	6:31130078	False
6	exm-rs1419881	31130593	T	ADD	61621	1.012	0.9963	0.3191	6:31130593	False
6	JHU_6.31131275	31131276	T	ADD	61739	1.031	1.439	0.1501	6:31131276	False
6	rs3132528	31131569	G	ADD	61694	0.9864	-1.035	0.3008	6:31131569	False
6	JHU_6.31131610	31131611	A	ADD	61729	0.9863	-1.038	0.2992	6:31131611	False
6	rs9501062	31131707	C	ADD	61739	1.038	1.018	0.3086	6:31131707	False
6	JHU_6.31131836	31131837	T	ADD	61732	1.0290000000000001	1.3630000000000002	0.1728	6:31131837	False
6	JHU_6.31132084	31132085	T	ADD	61732	0.9918	-0.4856	0.6272	6:31132085	False
6	exm-rs3130933	31132085	A	ADD	61753	0.9915	-0.5035	0.6146	6:31132085	False
6	JHU_6.31132139	31132140	A	ADD	61670	1.0070000000000001	0.6466	0.5179	6:31132140	False
6	rs13409	31132140	T	ADD	61747	1.008	0.6512	0.5149	6:31132140	False
6	rs2394882	31132649	A	ADD	61736	0.9964	-0.2991	0.7649	6:31132649	False
6	JHU_6.31133508	31133509	G	ADD	61553	0.9949	-0.4226	0.6726	6:31133509	False
6	rs2106074	31133509	C	ADD	61654	0.9959	-0.33799999999999997	0.7353	6:31133509	False
6	JHU_6.31133893	31133894	C	ADD	61728	1.0170000000000001	0.509	0.6108	6:31133894	False
6	JHU_6.31134590	31134591	C	ADD	61715	1.016	0.4684	0.6395	6:31134591	False
6	JHU_6.31135705	31135706	C	ADD	61733	0.9847	-1.169	0.2422	6:31135706	False
6	JHU_6.31135734	31135735	A	ADD	61505	0.9849	-1.16	0.24600000000000002	6:31135735	False
6	exm-rs3130501	31136453	A	ADD	61711	0.9855	-1.1	0.2714	6:31136453	False
6	exm-rs3130502	31136666	A	ADD	61673	0.9842	-1.209	0.2268	6:31136666	False
6	exm-rs3130503	31137165	A	ADD	61752	0.9905	-0.6806	0.4961	6:31137165	False
6	rs1265161	31137660	T	ADD	61688	1.03	0.7341	0.4629	6:31137660	False
6	JHU_6.31137711	31137712	A	ADD	61407	0.9993	-0.03025	0.9759	6:31137712	False
6	JHU_6.31137773	31137774	G	ADD	60849	0.9817	-1.575	0.1152	6:31137774	False
6	rs3094193	31137774	C	ADD	61683	0.9834	-1.44	0.15	6:31137774	False
6	rs12215963	31138619	G	ADD	59943	1.083	2.1630000000000003	0.03057	6:31138619	False
6	exm-rs879882	31139452	T	ADD	61600	0.9833	-1.41	0.1586	6:31139452	False
6	rs885952	31139490	A	ADD	61422	1.011	0.917	0.3592	6:31139490	False
6	JHU_6.31140007	31140008	T	ADD	61623	1.0190000000000001	1.676	0.09371	6:31140008	False
6	exm-rs1265159	31140047	T	ADD	61438	1.011	0.8140000000000001	0.4157	6:31140047	False
6	JHU_6.31140072	31140073	G	ADD	59933	0.9869	-1.1320000000000001	0.2575	6:31140073	False
6	rs3094190	31140073	C	ADD	60019	0.9902	-0.8457	0.3977	6:31140073	False
6	JHU_6.31140090	31140091	A	ADD	61614	1.012	0.9962	0.3191	6:31140091	False
6	exm-rs885950	31140152	G	ADD	61029	1.0070000000000001	0.6404	0.5219	6:31140152	False
6	JHU_6.31140168	31140169	C	ADD	61734	0.9863	-1.193	0.2327	6:31140169	False
6	JHU_6.31140219	31140220	C	ADD	61724	1.012	0.7088	0.4785	6:31140220	False
6	JHU_6.31140517	31140518	A	ADD	61382	0.9802	-1.203	0.2288	6:31140518	False
6	exm-rs885948	31140532	T	ADD	61733	0.988	-1.056	0.29100000000000004	6:31140532	False
6	exm-rs2269713	31141127	C	ADD	61437	1.012	0.3526	0.7244	6:31141127	False
6	JHU_6.31141208	31141209	A	ADD	59856	0.9990000000000001	-0.07428	0.9408	6:31141209	False
6	exm-rs887468	31141523	A	ADD	61698	1.0090000000000001	0.7269	0.4673	6:31141523	False
6	JHU_6.31141826	31141827	A	ADD	61717	0.9554	-1.163	0.2447	6:31141827	False
6	JHU_6.31141969	31141970	C	ADD	61606	0.9946	-0.3186	0.75	6:31141970	False
6	exm-rs3094188	31142245	G	ADD	61755	0.9796	-1.709	0.08751	6:31142245	False
6	rs1265156	31142297	T	ADD	61695	0.9971	-0.2353	0.8140000000000001	6:31142297	False
6	exm-rs9468877	31142903	A	ADD	59698	0.977	-1.392	0.16399999999999998	6:31142903	False
6	JHU_6.31143248	31143249	A	ADD	61396	0.9744	-1.5659999999999998	0.1174	6:31143249	False
6	exm-rs887466	31143511	T	ADD	61692	0.9923	-0.6579999999999999	0.5105	6:31143511	False
6	exm-rs3131018	31143582	T	ADD	61743	0.9945	-0.4612	0.6447	6:31143582	False
6	rs3734869	31143639	A	ADD	61720	0.9690000000000001	-2.0909999999999997	0.0365	6:31143639	False
6	JHU_6.31143651	31143652	G	ADD	61110	1.011	0.7803	0.4352	6:31143652	False
6	exm-rs1265155	31143694	T	ADD	61736	0.9938	-0.5251	0.5995	6:31143694	False
6	JHU_6.31143798	31143799	A	ADD	61744	1.003	0.1369	0.8911	6:31143799	False
6	JHU_6.31143834	31143835	G	ADD	61727	1.02	1.349	0.1774	6:31143835	False
6	JHU_6.31143899	31143900	G	ADD	61718	1.0490000000000002	1.073	0.2835	6:31143900	False
6	rs4947305	31144429	G	ADD	61548	0.9936	-0.5401	0.5891	6:31144429	False
6	JHU_6.31144717	31144718	G	ADD	61420	0.9926	-0.2613	0.7939	6:31144718	False
6	rs9501066	31145271	G	ADD	61755	0.9939	-0.5121	0.6086	6:31145271	False
6	JHU_6.31145450	31145451	G	ADD	61604	0.9954	-0.3823	0.7022	6:31145451	False
6	exm-rs887464	31145920	A	ADD	61741	0.998	-0.1707	0.8645	6:31145920	False
6	rs3871248	31145991	A	ADD	61745	0.9934	-0.5546	0.5792	6:31145991	False
6	JHU_6.31146339	31146340	T	ADD	61733	1.025	1.16	0.24600000000000002	6:31146340	False
6	rs1052989	31146403	A	ADD	61725	1.0190000000000001	1.295	0.1953	6:31146403	False
6	JHU_6.31146476	31146477	C	ADD	61678	0.9939	-0.5144	0.607	6:31146477	False
6	JHU_6.31146721	31146722	C	ADD	61735	1.024	0.6621	0.5079	6:31146722	False
6	exm-rs4713438	31146846	A	ADD	61753	0.9556	-3.0589999999999997	0.002222	6:31146846	False
6	JHU_6.31147080	31147081	C	ADD	61628	0.9955	-0.2805	0.7791	6:31147081	False
6	rs9263823	31147094	T	ADD	61732	1.002	0.07532	0.94	6:31147094	False
6	JHU_6.31147193	31147194	C	ADD	61732	1.011	0.8255	0.4091	6:31147194	False
6	JHU_6.31149309	31149310	G	ADD	61595	0.9737	-0.5319	0.5948	6:31149310	False
6	rs1128175	31150435	T	ADD	61719	1.005	0.3944	0.6933	6:31150435	False
6	JHU_6.31154619	31154620	C	ADD	59845	1.01	0.7359	0.4618	6:31154620	False
6	JHU_6.31155547	31155548	G	ADD	61711	1.002	0.1827	0.855	6:31155548	False
6	JHU_6.31155614	31155615	G	ADD	61723	1.011	0.7259	0.4679	6:31155615	False
6	JHU_6.31155658	31155659	A	ADD	61727	1.0	-0.002584	0.9979	6:31155659	False
6	JHU_6.31155784	31155785	C	ADD	61744	1.008	0.58	0.5619	6:31155785	False
6	rs9405015	31155803	T	ADD	61738	1.046	0.9866	0.3238	6:31155803	False
6	rs9295957	31157593	A	ADD	61599	1.0170000000000001	1.1320000000000001	0.2577	6:31157593	False
6	rs9263861	31158633	G	ADD	61510	0.9925	-0.4081	0.6832	6:31158633	False
6	JHU_6.31158688	31158689	T	ADD	61250	1.002	0.1093	0.9129	6:31158689	False
6	exm-rs1265180	31159345	T	ADD	61156	1.036	0.8766	0.3807	6:31159345	False
6	JHU_6.31159413	31159414	C	ADD	61534	1.005	0.2831	0.7771	6:31159414	False
6	JHU_6.31161175	31161176	C	ADD	61369	1.0070000000000001	0.619	0.5359	6:31161176	False
6	rs3095238	31161210	A	ADD	61648	0.9948	-0.3246	0.7455	6:31161210	False
6	rs1265178	31161229	T	ADD	61725	1.008	0.5475	0.584	6:31161229	False
6	JHU_6.31161254	31161255	T	ADD	61403	0.9903	-0.6507	0.5152	6:31161255	False
6	JHU_6.31161896	31161897	T	ADD	61671	1.003	0.1756	0.8606	6:31161897	False
6	JHU_6.31162327	31162328	A	ADD	61748	1.012	0.8652	0.3869	6:31162328	False
6	exm-rs4713447	31162963	G	ADD	61743	1.003	0.22	0.8259	6:31162963	False
6	JHU_6.31164594	31164595	A	ADD	61333	1.013	0.8482	0.3963	6:31164595	False
6	JHU_6.31164827	31164828	A	ADD	61646	1.004	0.2154	0.8294	6:31164828	False
6	JHU_6.31164848	31164849	A	ADD	61699	1.003	0.2446	0.8068	6:31164849	False
6	JHU_6.31164942	31164943	A	ADD	61691	1.012	0.7811	0.4348	6:31164943	False
6	JHU_6.31165358	31165359	C	ADD	61699	1.002	0.1305	0.8961	6:31165359	False
6	exm-rs3094609	31165566	A	ADD	61744	0.9952	-0.2949	0.768	6:31165566	False
6	Variant13433	31165598	D	ADD	61643	1.006	0.3013	0.7632	6:31165598	False
6	JHU_6.31165845	31165846	T	ADD	61114	1.012	0.8623	0.3885	6:31165846	False
6	JHU_6.31166886	31166887	T	ADD	61664	0.9706	-1.355	0.1754	6:31166887	False
6	rs886389	31166887	A	ADD	61681	0.9702	-1.371	0.1702	6:31166887	False
6	rs28397284	31166936	C	ADD	61727	1.012	0.7853	0.4323	6:31166936	False
6	JHU_6.31167346	31167347	A	ADD	61484	1.014	1.057	0.2904	6:31167347	False
6	rs9295961	31167498	C	ADD	61453	0.9717	-1.3019999999999998	0.193	6:31167498	False
6	rs9501077	31167512	G	ADD	61724	1.002	0.1829	0.8549	6:31167512	False
6	JHU_6.31167572	31167573	A	ADD	61608	1.015	1.021	0.3072	6:31167573	False
6	JHU_6.31167695	31167696	C	ADD	61663	1.013	0.9207	0.3572	6:31167696	False
6	JHU_6.31167759	31167760	T	ADD	61721	1.004	0.228	0.8197	6:31167760	False
6	6:31167815-A-G	31167815	G	ADD	61734	1.002	0.1453	0.8845	6:31167815	False
6	exm-rs4122190	31167852	C	ADD	61739	1.06	1.288	0.1977	6:31167852	False
6	exm-rs4122189	31167927	A	ADD	61633	1.013	0.9271	0.3539	6:31167927	False
6	rs6903896	31168029	A	ADD	61741	1.023	0.6492	0.5162	6:31168029	False
6	JHU_6.31168396	31168397	A	ADD	61200	0.9813	-1.239	0.2152	6:31168397	False
6	JHU_6.31168482	31168483	G	ADD	61752	1.011	0.7454	0.456	6:31168483	False
6	JHU_6.31168493	31168494	A	ADD	61660	1.003	0.2358	0.8136	6:31168494	False
6	JHU_6.31168570	31168571	T	ADD	61185	1.002	0.1212	0.9036	6:31168571	False
6	JHU_6.31168878	31168879	A	ADD	61505	1.005	0.2649	0.7911	6:31168879	False
6	JHU_6.31169288	31169289	C	ADD	61741	1.012	0.8625	0.3884	6:31169289	False
6	JHU_6.31169932	31169933	G	ADD	61736	1.0090000000000001	0.4748	0.6349	6:31169933	False
6	JHU_6.31170013	31170014	C	ADD	61719	0.9957	-0.3568	0.7212	6:31170014	False
6	6:31170514-AG	31170514	G	ADD	61708	1.004	0.207	0.836	6:31170514	False
6	rs9263871	31170528	G	ADD	61556	1.01	0.8594	0.3901	6:31170528	False
6	rs9263872	31170608	T	ADD	61731	1.002	0.1759	0.8604	6:31170608	False
6	exm-rs9263873	31170713	C	ADD	61451	1.003	0.2322	0.8164	6:31170713	False
6	rs9263875	31170914	G	ADD	61743	0.9990000000000001	-0.08152000000000001	0.935	6:31170914	False
6	JHU_6.31170946	31170947	C	ADD	61270	0.953	-1.226	0.2201	6:31170947	False
6	JHU_6.31171166	31171167	G	ADD	61731	1.003	0.1787	0.8582	6:31171167	False
6	JHU_6.31171223	31171224	T	ADD	61725	0.9909	-0.3203	0.7487	6:31171224	False
6	rs6921948	31171257	C	ADD	61713	0.9993	-0.05702	0.9545	6:31171257	False
6	JHU_6.31171274	31171275	A	ADD	61708	1.045	0.9734	0.3304	6:31171275	False
6	JHU_6.31171875	31171876	T	ADD	61631	1.013	0.8713	0.3836	6:31171876	False
6	JHU_6.31171923	31171924	G	ADD	61713	0.9832	-1.071	0.2842	6:31171924	False
6	rs3132510	31172151	G	ADD	61729	0.9867	-0.7324	0.46399999999999997	6:31172151	False
6	JHU_6.31172654	31172655	A	ADD	61714	1.003	0.17600000000000002	0.8603	6:31172655	False
6	JHU_6.31172794	31172795	A	ADD	61709	1.042	0.9049	0.3655	6:31172795	False
6	JHU_6.31172878	31172879	T	ADD	61456	0.9832	-1.065	0.2867	6:31172879	False
6	rs3094606	31173678	T	ADD	61609	0.9999	-0.004717	0.9962	6:31173678	False
6	JHU_6.31173767	31173768	G	ADD	61731	0.9823	-1.13	0.2583	6:31173768	False
6	JHU_6.31173805	31173806	C	ADD	61604	0.9833	-1.065	0.287	6:31173806	False
6	JHU_6.31173809	31173810	T	ADD	61739	0.9736	-1.0959999999999999	0.2732	6:31173810	False
6	JHU_6.31173859	31173860	G	ADD	61720	1.006	0.4573	0.6474	6:31173860	False
6	JHU_6.31173932	31173933	G	ADD	61592	0.9959	-0.3607	0.7183	6:31173933	False
6	JHU_6.31173938	31173939	C	ADD	61405	1.001	0.04823	0.9615	6:31173939	False
6	JHU_6.31173984	31173985	A	ADD	61543	0.9969	-0.2665	0.7899	6:31173985	False
6	JHU_6.31174384	31174385	G	ADD	61744	1.003	0.1814	0.856	6:31174385	False
6	JHU_6.31174520	31174521	T	ADD	61707	0.9988	-0.07236000000000001	0.9423	6:31174521	False
6	exm-rs2894181	31174527	G	ADD	61731	0.997	-0.261	0.7941	6:31174527	False
6	JHU_6.31175043	31175044	C	ADD	61349	0.9966	-0.2948	0.7682	6:31175044	False
6	JHU_6.31175373	31175374	G	ADD	60766	0.9955	-0.22	0.8258	6:31175374	False
6	JHU_6.31175911	31175912	G	ADD	61729	1.0090000000000001	0.7043	0.4812	6:31175912	False
6	JHU_6.31175945	31175946	C	ADD	61737	0.987	-0.7552	0.4501	6:31175946	False
6	JHU_6.31175999	31176000	G	ADD	61715	0.9935	-0.3798	0.7041	6:31176000	False
6	JHU_6.31176159	31176160	A	ADD	61739	1.01	0.679	0.4972	6:31176160	False
6	exm-rs3132506	31176226	G	ADD	61744	1.01	0.7255	0.4681	6:31176226	False
6	exm-rs3887152	31176335	A	ADD	61546	0.9953	-0.3942	0.6934	6:31176335	False
6	JHU_6.31176460	31176461	T	ADD	61727	1.012	0.7789	0.4361	6:31176461	False
6	JHU_6.31176601	31176602	G	ADD	61716	0.9829	-1.198	0.231	6:31176602	False
6	JHU_6.31176677	31176678	G	ADD	61734	0.9832	-1.175	0.2399	6:31176678	False
6	exm-rs4351302	31176921	A	ADD	61699	0.982	-1.258	0.2084	6:31176921	False
6	JHU_6.31177033	31177034	A	ADD	61718	1.0	0.00658	0.9947	6:31177034	False
6	JHU_6.31177093	31177094	A	ADD	61666	1.015	1.148	0.2509	6:31177094	False
6	JHU_6.31177341	31177342	T	ADD	61673	0.9999	-0.007367	0.9941	6:31177342	False
6	JHU_6.31177379	31177380	G	ADD	61681	0.9827	-1.212	0.2254	6:31177380	False
6	JHU_6.31177418	31177419	G	ADD	61444	0.986	-0.9696	0.3323	6:31177419	False
6	JHU_6.31177457	31177458	A	ADD	61617	0.9855	-1.006	0.3143	6:31177458	False
6	JHU_6.31177813	31177814	T	ADD	61340	0.9818	-1.274	0.2028	6:31177814	False
6	JHU_6.31177873	31177874	T	ADD	61623	0.988	-1.048	0.2945	6:31177874	False
6	exm-rs3130952	31177915	C	ADD	61714	0.9981	-0.1148	0.9086	6:31177915	False
6	JHU_6.31178016	31178017	T	ADD	60683	0.9809	-1.321	0.1864	6:31178017	False
6	JHU_6.31178067	31178068	T	ADD	61605	0.9843	-1.0959999999999999	0.2732	6:31178068	False
6	JHU_6.31178083	31178084	C	ADD	61050	0.9999	-0.01185	0.9905	6:31178084	False
6	JHU_6.31178186	31178187	C	ADD	61735	0.9929	-0.4156	0.6777	6:31178187	False
6	JHU_6.31178278	31178279	C	ADD	61330	0.9862	-1.199	0.2307	6:31178279	False
6	JHU_6.31178323	31178324	T	ADD	61730	1.01	0.8501	0.3953	6:31178324	False	chrX	51164446-51164501	35.0	90.5	6-50	44.0	JHU_6.31178323	True
6	JHU_6.31178333	31178334	G	ADD	61553	1.001	0.04718	0.9624	6:31178334	False
6	JHU_6.31178375	31178376	G	ADD	61683	1.002	0.1316	0.8953	6:31178376	False
6	JHU_6.31178447	31178448	A	ADD	61660	0.99	-0.8749	0.3816	6:31178448	False
6	JHU_6.31178675	31178676	C	ADD	61557	1.001	0.1009	0.9196	6:31178676	False
6	JHU_6.31178779	31178780	T	ADD	61745	1.0	0.03572	0.9715	6:31178780	False
6	JHU_6.31178942	31178943	T	ADD	61576	0.9988	-0.08978	0.9285	6:31178943	False
6	JHU_6.31178968	31178969	A	ADD	61593	1.002	0.1325	0.8946	6:31178969	False
6	JHU_6.31179491	31179492	C	ADD	61715	1.011	0.9042	0.3659	6:31179492	False
6	JHU_6.31180002	31180003	G	ADD	61679	1.0	0.0259	0.9793	6:31180003	False
6	JHU_6.31180422	31180423	A	ADD	61736	1.0090000000000001	0.812	0.4168	6:31180423	False
6	rs34282959	31180531	C	ADD	61684	1.0	0.001093	0.9991	6:31180531	False
6	JHU_6.31182535	31182536	G	ADD	61738	0.9996	-0.0279	0.9777	6:31182536	False
6	JHU_6.31182681	31182682	A	ADD	61674	1.025	1.161	0.2456	6:31182682	False
6	6:31184175-G-A	31184175	A	ADD	61716	1.003	0.1651	0.8689	6:31184175	False
6	exm-rs3869109	31184196	T	ADD	61737	1.01	0.8399	0.401	6:31184196	False
6	rs9501522	31184425	A	ADD	60839	0.96	-1.801	0.07173	6:31184425	False
6	JHU_6.31184461	31184462	T	ADD	61269	0.9999	-0.008092	0.9935	6:31184462	False
6	JHU_6.31184551	31184552	T	ADD	60292	1.113	2.254	0.02417	6:31184552	False
6	JHU_6.31185802	31185803	A	ADD	61744	1.003	0.1805	0.8568	6:31185803	False
6	JHU_6.31185809	31185810	G	ADD	61746	0.9891	-0.9476	0.3434	6:31185810	False
6	JHU_6.31186025	31186026	T	ADD	61739	1.003	0.1567	0.8755	6:31186026	False
6	rs9263964	31186039	C	ADD	61731	1.01	0.8569	0.3915	6:31186039	False
6	JHU_6.31186082	31186083	C	ADD	61065	1.0090000000000001	0.4488	0.6536	6:31186083	False
6	JHU_6.31186207	31186208	G	ADD	61723	0.9919	-0.47200000000000003	0.6369	6:31186208	False
6	JHU_6.31186229	31186230	T	ADD	61716	1.002	0.1271	0.8989	6:31186230	False
6	rs9263969	31186534	T	ADD	61699	0.9964	-0.266	0.7902	6:31186534	False
6	exm-rs3130467	31187075	T	ADD	61665	1.014	1.075	0.2824	6:31187075	False
6	JHU_6.31187102	31187103	G	ADD	61740	0.9724	-1.2309999999999999	0.2184	6:31187103	False
6	rs9263979	31188267	T	ADD	61753	0.9937	-0.4508	0.6522	6:31188267	False
6	JHU_6.31188314	31188315	C	ADD	61319	0.9906	-0.5464	0.5848	6:31188315	False
6	JHU_6.31188744	31188745	T	ADD	61733	0.9932	-0.396	0.6921	6:31188745	False
6	JHU_6.31189218	31189219	A	ADD	60909	0.9939	-0.3485	0.7275	6:31189219	False
6	JHU_6.31189542	31189543	G	ADD	61734	0.9924	-0.4441	0.657	6:31189543	False
6	JHU_6.31190174	31190175	T	ADD	61655	1.003	0.1785	0.8584	6:31190175	False
6	JHU_6.31190302	31190303	C	ADD	61716	1.014	1.089	0.276	6:31190303	False
6	JHU_6.31190735	31190736	A	ADD	61015	1.005	0.3074	0.7586	6:31190736	False
6	exm-rs12662501	31190850	T	ADD	61747	1.003	0.1578	0.8746	6:31190850	False
6	JHU_6.31190976	31190977	A	ADD	61739	0.9925	-0.4373	0.6619	6:31190977	False
6	JHU_6.31191508	31191509	T	ADD	61681	0.9424	-1.685	0.092	6:31191509	False
6	JHU_6.31192191	31192192	T	ADD	60707	1.003	0.1932	0.8468	6:31192192	False
6	rs9263993	31192766	T	ADD	61732	0.99	-0.7004	0.4837	6:31192766	False
6	exm-rs6904669	31192796	G	ADD	61732	0.9954	-0.401	0.6884	6:31192796	False
6	JHU_6.31192841	31192842	T	ADD	61725	0.9684	-0.6891	0.4907	6:31192842	False
6	rs9263994	31192952	C	ADD	61696	0.9476	-1.5930000000000002	0.1112	6:31192952	False
6	JHU_6.31192997	31192998	A	ADD	61743	1.004	0.32899999999999996	0.7422	6:31192998	False
6	rs4373355	31193155	C	ADD	60861	0.9925	-0.6139	0.5393	6:31193155	False
6	JHU_6.31193163	31193164	C	ADD	61720	0.9935	-0.5438	0.5866	6:31193164	False
6	JHU_6.31193210	31193211	C	ADD	61413	1.004	0.3498	0.7265	6:31193211	False
6	JHU_6.31193965	31193966	T	ADD	61735	1.053	1.683	0.09237000000000001	6:31193966	False
6	JHU_6.31194689	31194690	T	ADD	61260	0.9936	-0.3669	0.7137	6:31194690	False
6	JHU_6.31194710	31194711	T	ADD	60804	0.9967	-0.2	0.8415	6:31194711	False
6	JHU_6.31194746	31194747	G	ADD	61692	0.9975	-0.1567	0.8755	6:31194747	False
6	exm-rs6928399	31195218	T	ADD	61726	1.005	0.3797	0.7041	6:31195218	False
6	JHU_6.31195268	31195269	A	ADD	61706	0.9658	-0.7443	0.4567	6:31195269	False
6	JHU_6.31195364	31195365	G	ADD	61722	0.9917	-0.6566	0.5115	6:31195365	False
6	JHU_6.31195484	31195485	T	ADD	61745	0.9877	-0.6572	0.511	6:31195485	False
6	JHU_6.31195615	31195616	A	ADD	61739	1.033	0.6794	0.4969	6:31195616	False
6	JHU_6.31196294	31196295	G	ADD	61540	1.011	0.8077	0.4193	6:31196295	False
6	JHU_6.31196349	31196350	T	ADD	61736	0.9756	-1.062	0.2884	6:31196350	False
6	rs3130521	31196376	T	ADD	61573	0.9875	-1.0659999999999998	0.2864	6:31196376	False
6	JHU_6.31196477	31196478	C	ADD	61595	0.9756	-1.212	0.2256	6:31196478	False
6	JHU_6.31196590	31196591	A	ADD	61558	0.9602	-1.459	0.1446	6:31196591	False
6	JHU_6.31196670	31196671	G	ADD	61740	1.01	0.7896	0.4298	6:31196671	False
6	JHU_6.31196757	31196758	G	ADD	61483	0.9827	-0.7421	0.45799999999999996	6:31196758	False
6	JHU_6.31197142	31197143	C	ADD	61723	1.004	0.3709	0.7107	6:31197143	False
6	rs28397289	31197407	T	ADD	61731	1.005	0.3269	0.7438	6:31197407	False
6	JHU_6.31197513	31197514	C	ADD	61738	0.9908	-0.5837	0.5594	6:31197514	False
6	exm-rs3134782	31197633	C	ADD	60342	0.9827	-0.9419	0.3463	6:31197633	False
6	JHU_6.31197695	31197696	T	ADD	61731	1.012	0.8859999999999999	0.3756	6:31197696	False
6	JHU_6.31197814	31197815	G	ADD	60661	0.9879	-0.6425	0.5206	6:31197815	False
6	JHU_6.31198365	31198366	A	ADD	61719	1.004	0.3216	0.7477	6:31198366	False
6	JHU_6.31198631	31198632	G	ADD	61618	1.011	0.8666	0.3862	6:31198632	False
6	rs6908994	31198709	T	ADD	61746	1.013	0.8397	0.4011	6:31198709	False
6	JHU_6.31198800	31198801	C	ADD	61710	0.9952	-0.2784	0.7807	6:31198801	False
6	JHU_6.31198895	31198896	C	ADD	61663	1.011	0.7448	0.4564	6:31198896	False
6	JHU_6.31198896	31198897	A	ADD	61655	1.011	0.8064	0.42	6:31198897	False
6	JHU_6.31198986	31198987	T	ADD	61700	0.9938	-0.4849	0.6278	6:31198987	False
6	rs3868078	31199164	A	ADD	61731	0.9875	-0.6719	0.5016	6:31199164	False
6	rs3130473	31199208	T	ADD	61697	1.008	0.6111	0.5412	6:31199208	False
6	rs3130474	31199256	T	ADD	61555	1.003	0.2103	0.8334	6:31199256	False
6	JHU_6.31199295	31199296	A	ADD	61717	0.9908	-0.4898	0.6243	6:31199296	False
6	JHU_6.31199465	31199466	A	ADD	61746	0.9901	-0.529	0.5968	6:31199466	False
6	JHU_6.31199572	31199573	T	ADD	61737	1.032	1.781	0.07491	6:31199573	False
6	rs11967684	31199766	A	ADD	61147	0.9986	-0.1194	0.9049	6:31199766	False
6	JHU_6.31199899	31199900	A	ADD	61726	1.008	0.6199	0.5353	6:31199900	False
6	JHU_6.31200671	31200672	A	ADD	61720	1.0	0.003871	0.9969	6:31200672	False	chrY	21457920-21457962	34.0	90.5	8-50	42.0	JHU_6.31200671	True
6	JHU_6.31200837	31200838	A	ADD	61629	0.9938	-0.4441	0.657	6:31200838	False
6	rs2394888	31202246	A	ADD	61301	0.9967	-0.2545	0.7991	6:31202246	False	chrX	72543357-72543407	40.0	90.0	0-50	50.0	rs2394888	True
6	JHU_6.31203885	31203886	T	ADD	61701	1.011	0.764	0.4449	6:31203886	False
6	exm-rs7745906	31204008	A	ADD	61723	1.011	0.7548	0.4503	6:31204008	False
6	JHU_6.31204490	31204491	T	ADD	61166	0.9989	-0.06154	0.9509	6:31204491	False
6	JHU_6.31204693	31204694	G	ADD	61240	0.9509	-1.5819999999999999	0.1136	6:31204694	False
6	JHU_6.31205391	31205392	G	ADD	59824	1.011	0.6859	0.4928	6:31205392	False
6	exm-rs3130685	31206206	T	ADD	61725	1.001	0.06451	0.9486	6:31206206	False
6	JHU_6.31206407	31206408	T	ADD	61703	1.044	0.9431	0.3456	6:31206408	False
6	JHU_6.31206615	31206616	A	ADD	61727	0.9792	-1.781	0.07484	6:31206616	False
6	JHU_6.31206746	31206747	T	ADD	61636	1.012	0.7769	0.4372	6:31206747	False
6	JHU_6.31206867	31206868	C	ADD	61731	1.008	0.6798	0.4966	6:31206868	False
6	JHU_6.31206919	31206920	C	ADD	61728	1.01	0.7662	0.4436	6:31206920	False
6	JHU_6.31206947	31206948	T	ADD	61713	1.012	0.7901	0.4295	6:31206948	False
6	exm-rs2394895	31206979	C	ADD	61712	1.0090000000000001	0.7068	0.4797	6:31206979	False
6	JHU_6.31207350	31207351	A	ADD	60017	1.006	0.3381	0.7353	6:31207351	False
6	JHU_6.31207762	31207763	G	ADD	61731	1.008	0.2057	0.8370000000000001	6:31207763	False
6	JHU_6.31207883	31207884	G	ADD	61511	0.9716	-1.426	0.1539	6:31207884	False
6	exm-rs3132499	31207920	G	ADD	61731	0.9991	-0.05269	0.958	6:31207920	False
6	exm-rs3095250	31208340	G	ADD	61747	0.9968	-0.2688	0.7881	6:31208340	False
6	JHU_6.31208359	31208360	C	ADD	61501	0.9906	-0.5714	0.5677	6:31208360	False
6	JHU_6.31208452	31208453	A	ADD	61639	1.0	0.004173	0.9967	6:31208453	False
6	JHU_6.31209913	31209914	G	ADD	61723	1.044	0.9556	0.3393	6:31209914	False
6	exm-rs3130688	31210216	C	ADD	61727	0.9952	-0.4117	0.6805	6:31210216	False
6	rs6901869	31210265	A	ADD	61676	0.9931	-0.3931	0.6943	6:31210265	False
6	rs28570051	31210601	T	ADD	61691	1.013	1.112	0.2661	6:31210601	False
6	JHU_6.31210690	31210691	A	ADD	60571	0.9926	-0.6394	0.5226	6:31210691	False
6	JHU_6.31210966	31210967	A	ADD	61082	1.0070000000000001	0.3611	0.718	6:31210967	False
6	exm-rs3130695	31211050	A	ADD	61126	0.9922	-0.5359	0.5920000000000001	6:31211050	False
6	JHU_6.31211200	31211201	C	ADD	61735	0.9999	-0.009196	0.9927	6:31211201	False
6	rs9264127	31211592	G	ADD	61026	0.9568	-1.9680000000000002	0.04905	6:31211592	False
6	JHU_6.31213316	31213317	T	ADD	61576	1.037	1.128	0.2594	6:31213317	False
6	rs4332019	31213413	G	ADD	61648	1.002	0.1612	0.8719	6:31213413	False
6	JHU_6.31213452	31213453	G	ADD	61245	1.001	0.04282	0.9658	6:31213453	False
6	JHU_6.31213501	31213502	A	ADD	60519	1.003	0.2168	0.8284	6:31213502	False
6	exm-rs3095245	31213902	G	ADD	61340	1.016	1.3459999999999999	0.1784	6:31213902	False
6	6:31215635-A-C	31215635	A	ADD	61608	0.9942	-0.4942	0.6211	6:31215635	False	chrX	85173454-85173494	32.0	90.0	10-50	40.0	6:31215635-A-C	True
6	JHU_6.31216104	31216105	A	ADD	61728	1.002	0.1257	0.8999	6:31216105	False
6	JHU_6.31216161	31216162	T	ADD	61707	1.0090000000000001	0.2963	0.767	6:31216162	False
6	exm-rs3130412	31216262	G	ADD	61384	0.9926	-0.6403	0.522	6:31216262	False
6	rs9357117	31217504	G	ADD	61708	1.026	0.5373	0.5911	6:31217504	False	chrX	93788796-93788842	40.0	93.5	4-50	46.0	rs9357117	True
6	JHU_6.31218037	31218038	C	ADD	61738	0.9914	-0.52	0.6031	6:31218038	False	chrX	125580666-125580706	32.0	90.0	10-50	40.0	JHU_6.31218037	True
6	JHU_6.31218086	31218087	A	ADD	61740	0.9953	-0.39899999999999997	0.6899	6:31218087	False
6	JHU_6.31218130	31218131	C	ADD	61741	1.001	0.03172	0.9747	6:31218131	False
6	JHU_6.31218207	31218208	A	ADD	61736	0.9902	-0.8494	0.3956	6:31218208	False
6	JHU_6.31218238	31218239	C	ADD	61744	1.0090000000000001	0.6917	0.4891	6:31218239	False
6	JHU_6.31218267	31218268	A	ADD	61720	0.9205	-2.335	0.019540000000000002	6:31218268	False
6	rs3130425	31218327	T	ADD	61726	0.9897	-0.8944	0.3711	6:31218327	False
6	JHU_6.31218834	31218835	G	ADD	61466	0.978	-0.9556	0.3393	6:31218835	False
6	rs4084262	31218889	A	ADD	61702	0.9996	-0.024909999999999998	0.9801	6:31218889	False
6	rs3130427	31218984	A	ADD	61741	0.9899	-0.8772	0.3804	6:31218984	False
6	JHU_6.31219141	31219142	T	ADD	61707	0.9666	-1.228	0.2194	6:31219142	False
6	JHU_6.31219223	31219224	A	ADD	61721	1.04	0.8667	0.3861	6:31219224	False
6	rs1639114	31219224	T	ADD	61723	1.03	0.6603	0.5091	6:31219224	False
6	JHU_6.31219341	31219342	A	ADD	61378	0.9946	-0.4626	0.6436	6:31219342	False
6	JHU_6.31219356	31219357	A	ADD	61224	1.014	1.181	0.2376	6:31219357	False
6	JHU_6.31219637	31219638	A	ADD	61639	0.9916	-0.6176	0.5368	6:31219638	False
6	rs9264179	31219869	T	ADD	61699	0.991	-0.7822	0.4341	6:31219869	False
6	JHU_6.31219981	31219982	A	ADD	61176	1.016	1.297	0.1947	6:31219982	False
6	JHU_6.31220016	31220017	G	ADD	61314	0.9941	-0.5091	0.6107	6:31220017	False
6	JHU_6.31220108	31220109	C	ADD	61616	0.9914	-0.7527	0.4517	6:31220109	False
6	JHU_6.31220162	31220163	A	ADD	61386	0.9897	-0.7625	0.4458	6:31220163	False
6	rs4473905	31220369	T	ADD	61696	0.993	-0.5113	0.6092	6:31220369	False
6	JHU_6.31220387	31220388	T	ADD	61687	0.9865	-1.014	0.3107	6:31220388	False
6	JHU_6.31220420	31220421	C	ADD	61728	1.001	0.03608	0.9712	6:31220421	False
6	JHU_6.31220566	31220567	C	ADD	61466	0.9903	-0.7115	0.4768	6:31220567	False
6	rs4416711	31221039	T	ADD	61471	0.9802	-0.8694	0.3846	6:31221039	False
6	JHU_6.31221152	31221153	G	ADD	61656	0.9941	-0.5144	0.607	6:31221153	False
6	JHU_6.31221283	31221284	A	ADD	61685	1.0170000000000001	0.8690000000000001	0.3849	6:31221284	False
6	rs17191559	31221485	C	ADD	61728	0.9773	-1.109	0.2673	6:31221485	False
6	JHU_6.31221667	31221668	C	ADD	61333	1.002	0.1552	0.8766	6:31221668	False
6	rs1793891	31221698	A	ADD	61724	1.005	0.3454	0.7298	6:31221698	False
6	rs9264219	31221914	C	ADD	61723	0.9966	-0.2799	0.7796	6:31221914	False
6	JHU_6.31228459	31228460	A	ADD	61153	0.9933	-0.473	0.6362	6:31228460	False
6	JHU_6.31229172	31229173	C	ADD	59887	0.9886	-0.804	0.4214	6:31229173	False
6	JHU_6.31229202	31229203	A	ADD	61114	1.001	0.052520000000000004	0.9581	6:31229203	False
6	rs2844627	31229462	A	ADD	61712	1.003	0.2377	0.8121	6:31229462	False
6	JHU_6.31230135	31230136	T	ADD	61378	0.9902	-0.7416	0.4584	6:31230136	False
6	JHU_6.31230136	31230137	A	ADD	60675	0.9893	-0.5337	0.5935	6:31230137	False
6	rs2245822	31230800	A	ADD	60995	1.0070000000000001	0.4978	0.6186	6:31230800	False
6	exm-rs7747738	31230924	T	ADD	61721	1.038	1.331	0.1831	6:31230924	False
6	JHU_6.31231181	31231182	A	ADD	61228	0.9996	-0.013519999999999999	0.9892	6:31231182	False
6	exm-rs2853961	31231989	T	ADD	61678	1.0070000000000001	0.5869	0.5572	6:31231989	False
6	exm-rs3130542	31232111	A	ADD	61368	0.9931	-0.4856	0.6273	6:31232111	False
6	JHU_6.31232146	31232147	C	ADD	61724	0.9883	-0.8331	0.4048	6:31232147	False
6	exm-rs2844623	31232543	A	ADD	61482	1.002	0.1545	0.8773	6:31232543	False
6	JHU_6.31233231	31233232	A	ADD	61724	0.9896	-0.7306	0.465	6:31233232	False
6	rs2894202	31233270	T	ADD	61146	0.9924	-0.531	0.5954	6:31233270	False
6	JHU_6.31233352	31233353	G	ADD	61279	0.9912	-0.6761	0.499	6:31233353	False
6	rs9264532	31234381	C	ADD	61672	0.9851	-1.2109999999999999	0.2259	6:31234381	False
6	JHU_6.31234568	31234569	T	ADD	61712	0.9995	-0.04328	0.9655	6:31234569	False
6	JHU_6.31234770	31234771	A	ADD	61742	0.9893	-0.7515	0.4523	6:31234771	False
6	JHU_6.31234798	31234799	T	ADD	61729	0.9774	-0.4641	0.6426	6:31234799	False
6	JHU_6.31234834	31234835	T	ADD	61721	1.008	0.4796	0.6315	6:31234835	False
6	JHU_6.31234854	31234855	T	ADD	61057	0.9888	-0.7814	0.4345	6:31234855	False
6	JHU_6.31235337	31235338	C	ADD	61051	1.014	0.7459	0.4557	6:31235338	False
6	rs2524099	31236051	T	ADD	61725	1.005	0.4003	0.6889	6:31236051	False
6	JHU_6.31236174	31236175	T	ADD	61732	1.024	2.0909999999999997	0.03653	6:31236175	False
6	JHU_6.31236200	31236201	A	ADD	61093	1.011	0.6443	0.5194	6:31236201	False
6	rs9394047	31236250	C	ADD	61714	0.9711	-1.36	0.1738	6:31236250	False
6	rs78494903	31236416	G	ADD	61722	1.004	0.06816	0.9457	6:31236416	False
6	JHU_6.31236466	31236467	T	ADD	61534	1.011	0.9775	0.3283	6:31236467	False
6	rs2524096	31236467	A	ADD	61659	1.013	1.093	0.2743	6:31236467	False
6	JHU_6.31236861	31236862	T	ADD	61676	1.0	0.003872	0.9969	6:31236862	False
6	JHU_6.31236899	31236900	A	ADD	61636	1.015	0.8645	0.3873	6:31236900	False
6	rs1049853	31236900	T	ADD	61679	1.014	0.8401	0.4009	6:31236900	False
6	JHU_6.31236997	31236998	C	ADD	60998	0.9958	-0.2556	0.7983	6:31236998	False
6	JHU_6.31237123	31237124	T	ADD	61280	0.99	-0.816	0.4145	6:31237124	False
6	JHU_6.31238792	31238793	A	ADD	61648	0.9551	-1.205	0.2281	6:31238793	False
6	6:31239407-GT	31239407	T	ADD	61253	1.004	0.3351	0.7375	6:31239407	False
6	exm530363	31239417	T	ADD	61502	1.005	0.3862	0.6994	6:31239417	False
6	rs2074489	31240128	A	ADD	61340	1.003	0.2353	0.8140000000000001	6:31240128	False
6	rs28498059	31240353	A	ADD	61733	0.9961	-0.2392	0.8109	6:31240353	False
6	exm-rs2074488	31240431	A	ADD	61719	0.9927	-0.4473	0.6547	6:31240431	False
6	rs5009853	31240636	T	ADD	61745	0.9458	-1.5030000000000001	0.1329	6:31240636	False
6	rs2395471	31240692	A	ADD	61582	1.0090000000000001	0.7754	0.4381	6:31240692	False
6	rs2249742	31240721	T	ADD	61484	1.015	1.321	0.1864	6:31240721	False
6	JHU_6.31240958	31240959	G	ADD	59791	1.011	0.8843	0.3765	6:31240959	False
6	exm-rs7759127	31240988	G	ADD	61640	1.0170000000000001	0.9854	0.3245	6:31240988	False
6	rs5010528	31241032	G	ADD	61721	1.013	0.6823	0.4951	6:31241032	False
6	exm-rs6923313	31241370	C	ADD	61662	1.001	0.12	0.9045	6:31241370	False
6	exm-rs2844621	31241537	G	ADD	61209	1.003	0.2126	0.8316	6:31241537	False
6	JHU_6.31241577	31241578	T	ADD	61010	1.035	1.158	0.247	6:31241578	False
6	rs2524084	31241639	C	ADD	61702	0.9841	-1.331	0.1832	6:31241639	False
6	JHU_6.31241663	31241664	A	ADD	61552	0.9848	-0.9737	0.3302	6:31241664	False
6	JHU_6.31241836	31241837	C	ADD	61616	1.003	0.2373	0.8124	6:31241837	False
6	JHU_6.31242694	31242695	G	ADD	60831	0.9974	-0.156	0.8761	6:31242695	False
6	JHU_6.31242730	31242731	A	ADD	61734	1.0270000000000001	1.3559999999999999	0.1751	6:31242731	False
6	JHU_6.31242740	31242741	C	ADD	61605	0.9852	-0.525	0.5996	6:31242741	False
6	JHU_6.31242761	31242762	T	ADD	61482	0.9975	-0.1953	0.8451	6:31242762	False
6	rs3134745	31242762	A	ADD	61607	0.9974	-0.2094	0.8342	6:31242762	False
6	JHU_6.31243026	31243027	T	ADD	61401	0.987	-0.8775	0.3802	6:31243027	False
6	exm-rs3132486	31243170	C	ADD	61022	1.013	1.123	0.2614	6:31243170	False
6	rs9461680	31243347	T	ADD	61607	0.986	-0.9583	0.3379	6:31243347	False
6	JHU_6.31243409	31243410	T	ADD	60585	0.9895	-0.9195	0.3578	6:31243410	False
6	rs6913377	31243495	A	ADD	61634	1.044	1.537	0.1244	6:31243495	False
6	rs2524077	31243603	A	ADD	61456	1.008	0.5276	0.5978	6:31243603	False
6	JHU_6.31243604	31243605	C	ADD	61720	1.002	0.03254	0.9740000000000001	6:31243605	False
6	rs3130696	31243884	A	ADD	61377	0.9934	-0.4957	0.6201	6:31243884	False
6	exm-rs2524074	31244021	C	ADD	61425	0.9873	-1.021	0.3072	6:31244021	False
6	JHU_6.31244027	31244028	A	ADD	61737	1.0170000000000001	0.8503	0.3952	6:31244028	False
6	rs9264731	31244068	G	ADD	61730	0.9986	-0.0888	0.9292	6:31244068	False
6	rs13203895	31244082	T	ADD	61746	1.0170000000000001	0.992	0.3212	6:31244082	False
6	JHU_6.31244213	31244214	C	ADD	61189	0.9998	-0.01792	0.9857	6:31244214	False
6	JHU_6.31244260	31244261	C	ADD	61706	0.9951	-0.313	0.7543	6:31244261	False
6	exm-rs2524070	31244520	T	ADD	61225	1.012	0.7744	0.4387	6:31244520	False
6	rs12209312	31244711	C	ADD	61395	1.016	0.9073	0.3642	6:31244711	False
6	rs2524068	31245061	A	ADD	61728	1.014	0.9044	0.3658	6:31245061	False
6	rs9391714	31245080	A	ADD	61726	0.9846	-0.4901	0.624	6:31245080	False
6	JHU_6.31245176	31245177	C	ADD	61583	1.002	0.1018	0.9189	6:31245177	False
6	JHU_6.31245359	31245360	A	ADD	61511	1.0	-0.00196	0.9984	6:31245360	False
6	JHU_6.31245475	31245476	A	ADD	61743	1.001	0.07946	0.9367	6:31245476	False
6	rs10456057	31245534	G	ADD	60791	1.006	0.3	0.7642	6:31245534	False
6	exm-rs6906846	31245736	A	ADD	61741	0.9994	-0.047389999999999995	0.9622	6:31245736	False
6	rs2524067	31245821	C	ADD	61540	0.9802	-1.2690000000000001	0.2043	6:31245821	False
6	JHU_6.31246604	31246605	G	ADD	61658	1.047	1.443	0.149	6:31246605	False
6	exm-rs7382297	31247067	T	ADD	61654	0.9989	-0.06786	0.9459	6:31247067	False
6	rs6457372	31247121	A	ADD	60523	0.9958	-0.3564	0.7216	6:31247121	False
6	exm-rs4386816	31247135	C	ADD	61115	1.005	0.2674	0.7892	6:31247135	False
6	JHU_6.31247168	31247169	G	ADD	61320	1.003	0.2758	0.7827	6:31247169	False
6	JHU_6.31248323	31248324	T	ADD	61624	0.9671	-1.25	0.2111	6:31248324	False
6	JHU_6.31249266	31249267	C	ADD	61317	1.014	0.6238	0.5327	6:31249267	False	chrX	121672836-121673333	41.0	92.0	0-50	50.0	JHU_6.31249266	True
6	JHU_6.31249325	31249326	G	ADD	60723	0.97	-1.15	0.2502	6:31249326	False
6	rs9348859	31249977	T	ADD	61083	0.9956	-0.3681	0.7128	6:31249977	False
6	JHU_6.31250506	31250507	A	ADD	60910	1.001	0.08548	0.9319	6:31250507	False
6	JHU_6.31250795	31250796	C	ADD	61693	0.9943	-0.3463	0.7291	6:31250796	False
6	JHU_6.31250917	31250918	T	ADD	59870	1.011	0.8817	0.3779	6:31250918	False
6	JHU_6.31251160	31251161	T	ADD	61704	0.9444	-1.5919999999999999	0.1114	6:31251161	False
6	rs3873375	31251360	A	ADD	61472	1.0070000000000001	0.5572	0.5774	6:31251360	False
6	rs2394963	31251462	T	ADD	61460	1.008	0.6306	0.5283	6:31251462	False
6	JHU_6.31251894	31251895	G	ADD	61449	1.004	0.2726	0.7851	6:31251895	False
6	rs12189871	31251924	T	ADD	61470	1.026	1.29	0.19699999999999998	6:31251924	False
6	JHU_6.31252387	31252388	A	ADD	61724	0.9433	-1.625	0.1042	6:31252388	False
6	exm-rs2524054	31252396	T	ADD	61669	0.9927	-0.5617	0.5743	6:31252396	False
6	JHU_6.31252640	31252641	T	ADD	61729	1.0190000000000001	0.414	0.6789	6:31252641	False
6	JHU_6.31252666	31252667	C	ADD	61167	0.9767	-1.061	0.2888	6:31252667	False
6	JHU_6.31252924	31252925	T	ADD	61368	1.016	0.9056	0.3651	6:31252925	False
6	exm-rs9461684	31253444	T	ADD	61750	1.011	0.5585	0.5765	6:31253444	False
6	JHU_6.31253604	31253605	C	ADD	61731	0.9843	-0.768	0.4425	6:31253605	False
6	JHU_6.31253618	31253619	T	ADD	61722	0.9826	-0.8503	0.3952	6:31253619	False
6	exm-rs2853933	31254088	A	ADD	61728	0.9989	-0.0947	0.9246	6:31254088	False
6	JHU_6.31254298	31254299	C	ADD	61728	0.9695	-1.092	0.2749	6:31254299	False
6	rs9380236	31254664	G	ADD	61737	0.9697	-1.412	0.1581	6:31254664	False
6	JHU_6.31255285	31255286	A	ADD	61635	1.008	0.6907	0.4897	6:31255286	False
6	exm-rs2524050	31255541	G	ADD	61708	1.016	0.9246	0.3552	6:31255541	False
6	JHU_6.31255650	31255651	T	ADD	61694	1.002	0.1312	0.8956	6:31255651	False
6	JHU_6.31255761	31255762	C	ADD	61638	1.021	0.9695	0.3323	6:31255762	False
6	rs2524048	31256561	G	ADD	61735	1.015	0.9085	0.3636	6:31256561	False
6	rs9366776	31256630	A	ADD	61725	0.9678	-1.5019999999999998	0.1331	6:31256630	False
6	rs16899160	31256667	A	ADD	61715	0.9991	-0.03095	0.9753	6:31256667	False
6	exm-rs2524044	31256753	C	ADD	61743	1.004	0.2776	0.7813	6:31256753	False
6	rs2524043	31257012	C	ADD	61727	1.016	0.9542	0.34	6:31257012	False
6	JHU_6.31257510	31257511	A	ADD	61657	0.9936	-0.4933	0.6218	6:31257511	False
6	rs2853928	31257511	T	ADD	61633	0.9931	-0.5288	0.597	6:31257511	False
6	JHU_6.31258035	31258036	C	ADD	61731	0.9691	-1.107	0.2682	6:31258036	False
6	rs16899166	31258096	T	ADD	61719	0.9435	-1.619	0.1054	6:31258096	False
6	JHU_6.31258686	31258687	A	ADD	61743	0.9335	-1.976	0.048119999999999996	6:31258687	False
6	exm-rs9468925	31258837	A	ADD	61730	1.0	0.04044	0.9677	6:31258837	False
6	rs2256583	31258846	C	ADD	61723	1.004	0.2659	0.7903	6:31258846	False
6	rs1819788	31259137	G	ADD	61660	1.015	0.9126	0.3615	6:31259137	False
6	JHU_6.31259199	31259200	G	ADD	61719	1.0170000000000001	0.9986	0.318	6:31259200	False
6	exm-rs2524163	31259579	G	ADD	61734	0.9998	-0.01772	0.9859	6:31259579	False
6	rs2524162	31259750	A	ADD	61619	1.018	1.099	0.2716	6:31259750	False
6	rs2524160	31259854	T	ADD	61736	1.016	0.9433	0.3455	6:31259854	False
6	JHU_6.31260184	31260185	C	ADD	61215	0.9688	-1.119	0.263	6:31260185	False
6	rs9468926	31260218	T	ADD	61694	1.0070000000000001	0.5622	0.574	6:31260218	False
6	JHU_6.31260363	31260364	G	ADD	61724	0.9420000000000001	-1.274	0.2025	6:31260364	False
6	rs2524156	31260397	T	ADD	61612	1.0	0.018619999999999998	0.9851	6:31260397	False
6	rs16899178	31261137	T	ADD	61730	0.9684	-1.1340000000000001	0.2569	6:31261137	False
6	exm-rs2243868	31261276	A	ADD	61744	1.0	0.005849	0.9953	6:31261276	False
6	JHU_6.31261960	31261961	A	ADD	61603	1.0	0.01575	0.9874	6:31261961	False
6	exm-rs3873379	31262169	G	ADD	61744	1.0070000000000001	0.578	0.5632	6:31262169	False
6	rs3873380	31262438	A	ADD	61722	0.9989	-0.0892	0.9289	6:31262438	False
6	JHU_6.31262760	31262761	T	ADD	61677	0.97	-1.072	0.2835	6:31262761	False
6	JHU_6.31262782	31262783	C	ADD	61736	1.004	0.2594	0.7954	6:31262783	False
6	rs9357123	31262869	A	ADD	61746	0.9714	-1.288	0.1976	6:31262869	False
6	JHU_6.31262922	31262923	A	ADD	61744	0.9991	-0.06069	0.9516	6:31262923	False
6	JHU_6.31262923	31262924	T	ADD	61747	1.01	0.629	0.5293	6:31262924	False
6	rs9468928	31263043	G	ADD	61720	1.0	0.0205	0.9836	6:31263043	False
6	exm-rs2853926	31263051	C	ADD	61714	1.016	1.2309999999999999	0.2185	6:31263051	False
6	rs9468929	31263216	A	ADD	61732	1.011	0.6417	0.5211	6:31263216	False
6	rs28732109	31263297	A	ADD	61629	1.013	0.7763	0.4375	6:31263297	False
6	rs2524144	31263350	T	ADD	61662	1.0170000000000001	0.9905	0.3219	6:31263350	False
6	rs28732110	31263369	G	ADD	61460	1.0	0.03281	0.9738	6:31263369	False
6	rs28732112	31263403	G	ADD	60974	0.9979	-0.1409	0.8879	6:31263403	False
6	rs28894983	31263640	T	ADD	61719	1.0	0.03163	0.9748	6:31263640	False
6	rs2894207	31263751	C	ADD	61488	0.9991	-0.06307	0.9497	6:31263751	False
6	JHU_6.31264132	31264133	G	ADD	61713	0.9926	-0.5688	0.5695	6:31264133	False	chrX	107045331-107045371	28.0	85.0	10-50	40.0	JHU_6.31264132	True
6	rs28894985	31264234	A	ADD	61745	1.01	0.625	0.532	6:31264234	False
6	JHU_6.31264283	31264284	T	ADD	61740	0.9676	-1.1640000000000001	0.2444	6:31264284	False
6	JHU_6.31264318	31264319	T	ADD	61713	1.001	0.03413	0.9728	6:31264319	False
6	rs3094682	31264461	T	ADD	61724	0.9958	-0.2785	0.7806	6:31264461	False
6	JHU_6.31264496	31264497	C	ADD	61511	0.9712	-1.0290000000000001	0.3034	6:31264497	False
6	JHU_6.31264516	31264517	C	ADD	61722	0.9677	-1.157	0.2471	6:31264517	False
6	JHU_6.31264581	31264582	C	ADD	61280	0.9935	-0.5019	0.6157	6:31264582	False	chrX	133244117-133244341	29.0	94.0	2-50	48.0	JHU_6.31264581	True
6	rs28732117	31264598	G	ADD	61707	1.01	0.5931	0.5531	6:31264598	False
6	rs9468930	31264610	G	ADD	61240	0.9988	-0.07808999999999999	0.9378	6:31264610	False
6	JHU_6.31264714	31264715	A	ADD	61641	0.9663	-1.5759999999999998	0.115	6:31264715	False
6	exm-rs2853925	31264922	C	ADD	61743	1.015	0.9126	0.3615	6:31264922	False
6	rs2246954	31265262	A	ADD	61651	0.9975	-0.2155	0.8294	6:31265262	False
6	rs2524123	31265314	G	ADD	61654	1.005	0.4347	0.6638	6:31265314	False
6	JHU_6.31265375	31265376	A	ADD	61730	1.004	0.1624	0.871	6:31265376	False
6	exm-rs2247056	31265490	T	ADD	61729	0.9928	-0.5514	0.5814	6:31265490	False
6	exm-rs3905495	31265539	T	ADD	61724	0.9998	-0.01859	0.9852	6:31265539	False
6	rs2853923	31265737	C	ADD	61598	1.012	1.079	0.2807	6:31265737	False
6	rs13191519	31265752	C	ADD	61740	1.016	0.9375	0.3485	6:31265752	False
6	JHU_6.31265939	31265940	T	ADD	61717	1.0070000000000001	0.5853	0.5583	6:31265940	False
6	JHU_6.31266040	31266041	C	ADD	61536	1.004	0.3066	0.7591	6:31266041	False
6	JHU_6.31266105	31266106	T	ADD	61736	1.012	0.2536	0.7998	6:31266106	False
6	JHU_6.31266116	31266117	A	ADD	61722	1.0	0.03032	0.9758	6:31266117	False
6	exm-rs2853922	31266190	T	ADD	61666	1.001	0.06362000000000001	0.9493	6:31266190	False
6	JHU_6.31266207	31266208	G	ADD	61741	0.9999	-0.007838	0.9937	6:31266208	False
6	rs16899203	31266335	C	ADD	61665	0.9623	-1.359	0.1742	6:31266335	False
6	rs16899205	31266361	G	ADD	61693	1.006	0.5166	0.6055	6:31266361	False
6	rs16899207	31266387	G	ADD	61716	1.0070000000000001	0.5204	0.6028	6:31266387	False
6	JHU_6.31266457	31266458	C	ADD	61691	1.004	0.3336	0.7387	6:31266458	False
6	exm-rs2524089	31266522	C	ADD	61743	1.0	0.02115	0.9831	6:31266522	False
6	JHU_6.31266563	31266564	A	ADD	61720	1.05	1.5919999999999999	0.1115	6:31266564	False
6	JHU_6.31266766	31266767	A	ADD	61610	1.005	0.4099	0.6819	6:31266767	False
6	JHU_6.31266777	31266778	T	ADD	61706	1.004	0.3292	0.742	6:31266778	False
6	JHU_6.31266835	31266836	C	ADD	61683	1.004	0.3023	0.7624	6:31266836	False
6	rs9380238	31267618	G	ADD	61716	1.005	0.2876	0.7736	6:31267618	False
6	JHU_6.31267713	31267714	G	ADD	61099	1.01	0.7805	0.4351	6:31267714	False
6	JHU_6.31267783	31267784	G	ADD	61726	1.0170000000000001	0.9776	0.3283	6:31267784	False
6	JHU_6.31268003	31268004	T	ADD	61599	1.004	0.3061	0.7596	6:31268004	False
6	JHU_6.31268182	31268183	C	ADD	61474	1.013	0.9202	0.3575	6:31268183	False
6	JHU_6.31268294	31268295	C	ADD	61741	1.004	0.3573	0.7208	6:31268295	False
6	JHU_6.31268312	31268313	G	ADD	61588	1.006	0.5189	0.6038	6:31268313	False
6	JHU_6.31268366	31268367	C	ADD	61665	1.0070000000000001	0.5396	0.5894	6:31268367	False
6	JHU_6.31268376	31268377	C	ADD	61741	0.9908	-0.3164	0.7517	6:31268377	False
6	JHU_6.31268529	31268530	T	ADD	61579	1.005	0.4062	0.6846	6:31268530	False
6	JHU_6.31268579	31268580	C	ADD	59397	0.9646	-1.317	0.1878	6:31268580	False
6	rs2524145	31268747	G	ADD	61732	1.014	0.8172	0.4138	6:31268747	False
6	rs9380240	31268832	C	ADD	61731	0.9903	-0.8271	0.4082	6:31268832	False
6	rs12174774	31268965	T	ADD	61670	0.9607	-1.9880000000000002	0.046830000000000004	6:31268965	False
6	JHU_6.31268992	31268993	G	ADD	61661	1.006	0.4644	0.6424	6:31268993	False
6	rs9366778	31269173	A	ADD	61712	0.9912	-0.7509999999999999	0.4526	6:31269173	False
6	rs3873385	31269308	A	ADD	61737	1.004	0.2325	0.8161	6:31269308	False
6	rs3915971	31269348	C	ADD	61732	1.001	0.07471	0.9404	6:31269348	False
6	JHU_6.31269381	31269382	C	ADD	61708	1.005	0.2087	0.8347	6:31269382	False
6	JHU_6.31269435	31269436	A	ADD	61739	1.005	0.4078	0.6834	6:31269436	False
6	rs9468935	31269553	T	ADD	61735	1.005	0.3767	0.7064	6:31269553	False
6	JHU_6.31269554	31269555	A	ADD	61653	0.9389	-1.786	0.07403	6:31269555	False
6	JHU_6.31269709	31269710	A	ADD	61555	1.04	1.375	0.1692	6:31269710	False
6	JHU_6.31270153	31270154	G	ADD	61603	1.005	0.3983	0.6904	6:31270154	False
6	JHU_6.31270175	31270176	C	ADD	61732	1.014	0.9335	0.3505	6:31270176	False
6	JHU_6.31270638	31270639	G	ADD	60214	0.9987	-0.09081	0.9276	6:31270639	False	chrX	122087142-122087206	40.0	93.4	0-50	50.0	JHU_6.31270638	True
6	JHU_6.31270980	31270981	C	ADD	60788	0.9484	-1.7309999999999999	0.08344	6:31270981	False
6	rs13200073	31271008	T	ADD	61541	1.0090000000000001	0.5499	0.5824	6:31271008	False
6	JHU_6.31271054	31271055	C	ADD	61426	1.0190000000000001	1.135	0.2564	6:31271055	False
6	JHU_6.31271075	31271076	C	ADD	61733	1.0170000000000001	1.023	0.3065	6:31271076	False
6	rs7750269	31271157	G	ADD	61717	0.9744	-1.19	0.2341	6:31271157	False
6	JHU_6.31271194	31271195	T	ADD	61717	1.018	1.038	0.2992	6:31271195	False
6	JHU_6.31271215	31271216	T	ADD	61695	0.9903	-0.652	0.5144	6:31271216	False
6	JHU_6.31271239	31271240	G	ADD	61434	1.018	1.036	0.3	6:31271240	False
6	rs11967472	31271285	A	ADD	61447	1.006	0.5044	0.614	6:31271285	False
6	JHU_6.31271309	31271310	G	ADD	61740	1.018	1.0659999999999998	0.2865	6:31271310	False
6	JHU_6.31271323	31271324	A	ADD	61748	1.018	1.084	0.2782	6:31271324	False
6	rs13200571	31271511	C	ADD	60590	1.016	1.133	0.2572	6:31271511	False
6	JHU_6.31271529	31271530	G	ADD	61692	1.0190000000000001	1.137	0.2556	6:31271530	False
6	rs9264868	31271601	G	ADD	61520	1.018	1.061	0.2886	6:31271601	False
6	rs9461688	31271716	G	ADD	61054	1.002	0.158	0.8744	6:31271716	False
6	rs9368673	31271757	C	ADD	60606	0.9849	-0.8212	0.4116	6:31271757	False
6	rs9264878	31271761	T	ADD	61725	1.0170000000000001	1.022	0.3067	6:31271761	False
6	JHU_6.31271851	31271852	C	ADD	61736	1.0170000000000001	1.034	0.3011	6:31271852	False
6	JHU_6.31271920	31271921	T	ADD	61695	1.02	1.18	0.2378	6:31271921	False
6	rs7751729	31271936	T	ADD	61105	1.0170000000000001	0.9738	0.3301	6:31271936	False
6	JHU_6.31271961	31271962	T	ADD	61741	0.9545	-1.4380000000000002	0.1506	6:31271962	False
6	JHU_6.31272029	31272030	G	ADD	61600	1.0190000000000001	1.093	0.2742	6:31272030	False
6	JHU_6.31272030	31272031	G	ADD	61579	1.0190000000000001	1.105	0.26899999999999996	6:31272031	False
6	JHU_6.31272121	31272122	C	ADD	61674	1.0190000000000001	1.104	0.2696	6:31272122	False
6	rs9368675	31272157	A	ADD	61735	0.9765	-1.089	0.2759	6:31272157	False
6	JHU_6.31272198	31272199	G	ADD	61690	1.0190000000000001	1.0959999999999999	0.2731	6:31272199	False
6	JHU_6.31272224	31272225	T	ADD	61659	1.02	1.159	0.2464	6:31272225	False
6	JHU_6.31272250	31272251	C	ADD	61596	0.9957	-0.2629	0.7926	6:31272251	False
6	JHU_6.31272260	31272261	C	ADD	61733	0.9924	-0.5891	0.5558	6:31272261	False
6	rs9368677	31272321	A	ADD	61733	0.9708	-1.255	0.2095	6:31272321	False
6	JHU_6.31272361	31272362	T	ADD	61683	1.018	1.065	0.2867	6:31272362	False
6	rs9264896	31272369	A	ADD	61678	1.02	1.167	0.2434	6:31272369	False
6	JHU_6.31272391	31272392	A	ADD	61725	0.9563	-1.639	0.1012	6:31272392	False
6	rs9264898	31272396	T	ADD	61652	1.0190000000000001	1.094	0.2742	6:31272396	False
6	rs9264899	31272421	C	ADD	61721	1.018	1.092	0.2746	6:31272421	False
6	JHU_6.31272446	31272447	T	ADD	61739	1.018	1.035	0.3006	6:31272447	False
6	rs9368678	31272463	C	ADD	61734	0.9757	-1.127	0.2598	6:31272463	False
6	JHU_6.31272489	31272490	C	ADD	61510	1.0170000000000001	1.032	0.3023	6:31272490	False
6	JHU_6.31272506	31272507	A	ADD	61724	1.018	1.085	0.2778	6:31272507	False
6	JHU_6.31272580	31272581	C	ADD	61678	0.9997	-0.01411	0.9887	6:31272581	False
6	JHU_6.31272728	31272729	T	ADD	60478	0.9814	-0.8509	0.3948	6:31272729	False
6	rs9264916	31272774	A	ADD	61728	1.002	0.1673	0.8672	6:31272774	False
6	JHU_6.31272807	31272808	G	ADD	61635	1.018	1.061	0.2887	6:31272808	False
6	JHU_6.31272852	31272853	A	ADD	61729	1.0170000000000001	1.03	0.3031	6:31272853	False
6	JHU_6.31272891	31272892	T	ADD	61698	0.9451	-1.5719999999999998	0.1159	6:31272892	False
6	JHU_6.31272914	31272915	A	ADD	61738	1.0190000000000001	1.095	0.2736	6:31272915	False
6	JHU_6.31272979	31272980	T	ADD	61733	1.0170000000000001	1.032	0.302	6:31272980	False
6	exm-rs7760988	31273030	T	ADD	61755	0.9797	-0.9426	0.3459	6:31273030	False
6	JHU_6.31273145	31273146	C	ADD	61727	1.003	0.1387	0.8897	6:31273146	False
6	rs9264921	31273152	T	ADD	61405	1.018	1.179	0.2383	6:31273152	False
6	JHU_6.31273155	31273156	G	ADD	61522	1.003	0.1773	0.8593	6:31273156	False
6	exm-rs364415	31273224	T	ADD	61713	1.018	1.074	0.2829	6:31273224	False
6	JHU_6.31273300	31273301	A	ADD	61707	1.016	0.9248	0.3551	6:31273301	False
6	JHU_6.31273332	31273333	G	ADD	61219	0.9777	-1.03	0.3029	6:31273333	False
6	JHU_6.31273365	31273366	A	ADD	61713	0.98	-0.9295	0.3527	6:31273366	False
6	JHU_6.31273421	31273422	C	ADD	61719	1.018	1.068	0.2856	6:31273422	False
6	JHU_6.31273454	31273455	C	ADD	61741	1.016	0.9199	0.3576	6:31273455	False
6	rs7761965	31273495	A	ADD	61726	0.9677	-1.7209999999999999	0.08521000000000001	6:31273495	False
6	JHU_6.31273496	31273497	G	ADD	61743	1.018	1.037	0.2998	6:31273497	False
6	rs9357124	31273554	A	ADD	61752	0.9705	-1.272	0.2034	6:31273554	False
6	JHU_6.31273594	31273595	G	ADD	61716	1.018	1.0859999999999999	0.2773	6:31273595	False
6	rs2508004	31273595	C	ADD	61207	1.0190000000000001	1.094	0.2739	6:31273595	False
6	JHU_6.31273702	31273703	T	ADD	61743	0.9416	-1.6740000000000002	0.09405	6:31273703	False
6	JHU_6.31273742	31273743	T	ADD	61713	1.003	0.1273	0.8987	6:31273743	False
6	exm-rs3873386	31273745	G	ADD	61724	0.9975	-0.2102	0.8335	6:31273745	False
6	JHU_6.31273991	31273992	A	ADD	61717	0.9754	-1.14	0.2545	6:31273992	False
6	rs7762513	31274000	T	ADD	61687	1.001	0.06147999999999999	0.951	6:31274000	False
6	rs1634795	31274014	T	ADD	60493	1.018	1.0390000000000001	0.2986	6:31274014	False
6	rs1634761	31274027	A	ADD	61729	0.9974	-0.2247	0.8222	6:31274027	False
6	JHU_6.31274035	31274036	G	ADD	61740	0.9758	-1.123	0.2614	6:31274036	False
6	JHU_6.31274183	31274184	T	ADD	61090	1.0190000000000001	1.112	0.266	6:31274184	False
6	JHU_6.31274244	31274245	G	ADD	60551	1.002	0.1379	0.8903	6:31274245	False
6	JHU_6.31274297	31274298	A	ADD	60972	1.001	0.0362	0.9711	6:31274298	False
6	exm-rs9264942	31274380	C	ADD	61674	1.012	0.9708	0.3316	6:31274380	False
6	JHU_6.31274448	31274449	A	ADD	61585	0.9957	-0.2631	0.7925	6:31274449	False
6	rs9264943	31274521	A	ADD	61586	1.013	0.7598	0.4474	6:31274521	False
6	JHU_6.31275099	31275100	T	ADD	61686	1.014	0.7996	0.424	6:31275100	False
6	JHU_6.31275162	31275163	C	ADD	61731	1.01	0.6994	0.4843	6:31275163	False
6	rs2524168	31275163	G	ADD	61728	1.011	0.7741	0.4389	6:31275163	False
6	rs396243	31275174	G	ADD	61420	1.01	0.6805	0.4962	6:31275174	False
6	exm-rs2524229	31275231	C	ADD	61717	1.032	0.8559	0.3921	6:31275231	False
6	rs2853916	31275246	T	ADD	61293	1.0	0.01514	0.9879	6:31275246	False
6	JHU_6.31275276	31275277	G	ADD	61739	1.002	0.1604	0.8726	6:31275277	False
6	JHU_6.31275559	31275560	C	ADD	61629	0.9849	-0.7020000000000001	0.4827	6:31275560	False
6	JHU_6.31275582	31275583	T	ADD	61371	1.001	0.07299	0.9418	6:31275583	False
6	JHU_6.31275602	31275603	C	ADD	60592	0.9983	-0.1024	0.9184	6:31275603	False
6	JHU_6.31275690	31275691	C	ADD	61488	0.9801	-0.9253	0.3548	6:31275691	False
6	JHU_6.31275706	31275707	A	ADD	61251	1.0190000000000001	0.5161	0.6058	6:31275707	False
6	JHU_6.31275826	31275827	G	ADD	59740	0.9988	-0.09243	0.9264	6:31275827	False
6	rs3873388	31275827	C	ADD	59703	1.001	0.09327	0.9257	6:31275827	False
6	JHU_6.31275930	31275931	T	ADD	61040	1.016	0.9337	0.3505	6:31275931	False
6	6:31276760-T-C	31276760	T	ADD	61341	0.9885	-1.062	0.2884	6:31276760	False
6	JHU_6.31277032	31277033	T	ADD	61384	1.006	0.4494	0.6531	6:31277033	False
6	JHU_6.31277086	31277087	G	ADD	60529	0.9868	-1.213	0.2251	6:31277087	False
6	JHU_6.31277169	31277170	T	ADD	61383	1.015	0.9958	0.3194	6:31277170	False
6	JHU_6.31277739	31277740	G	ADD	61390	1.001	0.06903	0.945	6:31277740	False
6	JHU_6.31277825	31277826	A	ADD	61397	1.005	0.2175	0.8278	6:31277826	False
6	rs7755852	31277988	A	ADD	61289	0.9940000000000001	-0.5477	0.5839	6:31277988	False
6	JHU_6.31278397	31278398	C	ADD	61377	1.0	0.0361	0.9712	6:31278398	False
6	JHU_6.31278414	31278415	T	ADD	61380	0.9932	-0.5924	0.5536	6:31278415	False
6	JHU_6.31278448	31278449	A	ADD	61315	0.9828	-1.2229999999999999	0.2213	6:31278449	False
6	JHU_6.31278561	31278562	T	ADD	61318	0.9818	-1.288	0.1977	6:31278562	False
6	JHU_6.31278604	31278605	C	ADD	61298	1.0	0.03851	0.9693	6:31278605	False
6	JHU_6.31278657	31278658	G	ADD	59056	0.9242	-1.6680000000000001	0.09535	6:31278658	False
6	JHU_6.31279782	31279783	C	ADD	60440	0.9862	-0.7651	0.4442	6:31279783	False
6	JHU_6.31279854	31279855	T	ADD	60468	0.9837	-0.8978	0.3693	6:31279855	False
6	JHU_6.31279906	31279907	T	ADD	60431	0.9831	-0.9369	0.3488	6:31279907	False
6	JHU_6.31279955	31279956	A	ADD	60444	0.9963	-0.2795	0.7799	6:31279956	False
6	JHU_6.31279976	31279977	A	ADD	60470	0.9859	-0.7809999999999999	0.4348	6:31279977	False
6	JHU_6.31279996	31279997	C	ADD	60227	1.015	0.6762	0.4989	6:31279997	False
6	JHU_6.31280029	31280030	A	ADD	60452	0.996	-0.3826	0.7020000000000001	6:31280030	False
6	JHU_6.31280078	31280079	C	ADD	60466	0.9947	-0.5104	0.6098	6:31280079	False
6	6:31280192-T-C	31280192	T	ADD	60465	0.997	-0.2505	0.8022	6:31280192	False
6	JHU_6.31280195	31280196	C	ADD	60461	0.9840000000000001	-0.8816	0.37799999999999995	6:31280196	False
6	JHU_6.31280864	31280865	C	ADD	60270	0.9854	-0.8059999999999999	0.4202	6:31280865	False
6	JHU_6.31281003	31281004	T	ADD	60460	0.9822	-0.9847	0.3248	6:31281004	False
6	JHU_6.31281047	31281048	A	ADD	60282	0.9863	-0.7557	0.4498	6:31281048	False
6	JHU_6.31281112	31281113	C	ADD	60392	0.9828	-0.9529	0.3406	6:31281113	False
6	JHU_6.31281279	31281280	G	ADD	60467	1.003	0.2248	0.8221	6:31281280	False
6	JHU_6.31281361	31281362	T	ADD	60451	0.9859	-0.7817	0.4344	6:31281362	False
6	JHU_6.31281490	31281491	T	ADD	60382	0.9978	-0.1568	0.8754	6:31281491	False
6	JHU_6.31281514	31281515	A	ADD	60213	1.016	1.099	0.2719	6:31281515	False
6	JHU_6.31281681	31281682	C	ADD	60310	1.016	1.121	0.2623	6:31281682	False
6	JHU_6.31281875	31281876	A	ADD	60448	0.9954	-0.4403	0.6597	6:31281876	False
6	JHU_6.31281901	31281902	A	ADD	60432	0.9848	-0.8381	0.402	6:31281902	False
6	JHU_6.31281963	31281964	T	ADD	60463	0.9911	-0.4908	0.6235	6:31281964	False
6	JHU_6.31282222	31282223	A	ADD	60480	0.9649	-1.565	0.1176	6:31282223	False
6	JHU_6.31282628	31282629	T	ADD	60445	0.9995	-0.02648	0.9789	6:31282629	False
6	JHU_6.31282748	31282749	C	ADD	60383	0.987	-0.7182	0.4726	6:31282749	False
6	JHU_6.31282871	31282872	A	ADD	59892	0.9844	-0.8243	0.4098	6:31282872	False
6	JHU_6.31282933	31282934	G	ADD	60374	0.9987	-0.06719	0.9464	6:31282934	False
6	JHU_6.31282949	31282950	A	ADD	60518	1.002	0.1198	0.9046	6:31282950	False
6	JHU_6.31283249	31283250	T	ADD	60596	0.992	-0.4509	0.6521	6:31283250	False
6	JHU_6.31283341	31283342	G	ADD	60450	0.9832	-0.9258	0.3545	6:31283342	False
6	JHU_6.31283391	31283392	T	ADD	60423	1.0070000000000001	0.6827	0.4948	6:31283392	False
6	JHU_6.31283445	31283446	G	ADD	60305	1.016	1.085	0.2781	6:31283446	False
6	JHU_6.31283481	31283482	C	ADD	59834	0.9821	-1.0	0.3173	6:31283482	False
6	JHU_6.31283566	31283567	A	ADD	60439	0.9823	-0.9803	0.327	6:31283567	False
6	JHU_6.31283603	31283604	G	ADD	60449	1.01	0.9903	0.322	6:31283604	False
6	JHU_6.31283650	31283651	G	ADD	60324	0.9961	-0.368	0.7128	6:31283651	False
6	JHU_6.31283699	31283700	A	ADD	59824	0.9981	-0.1348	0.8928	6:31283700	False
6	JHU_6.31283763	31283764	T	ADD	60473	0.9993	-0.05901	0.9529	6:31283764	False
6	JHU_6.31283885	31283886	C	ADD	60206	0.9985	-0.1307	0.8959999999999999	6:31283886	False
6	JHU_6.31284066	31284067	A	ADD	59131	1.021	1.78	0.07511	6:31284067	False
6	JHU_6.31284108	31284109	T	ADD	60740	0.9912	-0.4934	0.6217	6:31284109	False
6	JHU_6.31284135	31284136	T	ADD	60410	1.002	0.1863	0.8522	6:31284136	False
6	JHU_6.31284173	31284174	A	ADD	60291	1.003	0.21899999999999997	0.8266	6:31284174	False
6	JHU_6.31284475	31284476	C	ADD	60739	1.005	0.3724	0.7096	6:31284476	False
6	JHU_6.31284801	31284802	T	ADD	60238	0.9877	-0.674	0.5003	6:31284802	False
6	JHU_6.31284935	31284936	T	ADD	61399	1.001	0.0735	0.9414	6:31284936	False
6	JHU_6.31285093	31285094	G	ADD	60359	0.9728	-0.539	0.5899	6:31285094	False
6	JHU_6.31285243	31285244	C	ADD	60453	0.996	-0.3829	0.7018	6:31285244	False
6	JHU_6.31285898	31285899	T	ADD	59680	0.9972	-0.1896	0.8497	6:31285899	False	chrX	106581696-106581799	39.0	91.7	0-50	50.0	JHU_6.31285898	True
6	JHU_6.31286365	31286366	T	ADD	60125	1.002	0.235	0.8142	6:31286366	False
6	JHU_6.31286576	31286577	A	ADD	60337	1.005	0.3482	0.7277	6:31286577	False
6	JHU_6.31286846	31286847	C	ADD	60805	1.001	0.0436	0.9652	6:31286847	False
6	JHU_6.31286916	31286917	C	ADD	61486	0.9993	-0.03874	0.9691	6:31286917	False
6	JHU_6.31287179	31287180	G	ADD	60321	1.004	0.2682	0.7886	6:31287180	False
6	JHU_6.31287378	31287379	T	ADD	60419	1.003	0.1991	0.8422	6:31287379	False
6	JHU_6.31287983	31287984	A	ADD	60494	1.002	0.1424	0.8868	6:31287984	False
6	JHU_6.31288017	31288018	A	ADD	60400	1.003	0.1815	0.856	6:31288018	False
6	JHU_6.31288192	31288193	T	ADD	61531	0.9761	-0.9679	0.3331	6:31288193	False
6	JHU_6.31288492	31288493	G	ADD	60343	0.9855	-0.7984	0.4246	6:31288493	False
6	JHU_6.31288584	31288585	C	ADD	60049	1.0170000000000001	1.1640000000000001	0.2443	6:31288585	False
6	JHU_6.31288628	31288629	T	ADD	60404	0.9962	-0.3612	0.7179	6:31288629	False
6	JHU_6.31288665	31288666	G	ADD	60455	1.003	0.2103	0.8335	6:31288666	False
6	JHU_6.31288694	31288695	T	ADD	60471	0.961	-0.7827	0.4338	6:31288695	False
6	JHU_6.31288813	31288814	C	ADD	61518	0.9962	-0.3148	0.7529	6:31288814	False
6	JHU_6.31288876	31288877	C	ADD	59351	0.9981	-0.1107	0.9118	6:31288877	False
6	JHU_6.31288942	31288943	T	ADD	61276	0.9904	-0.8059	0.4203	6:31288943	False
6	JHU_6.31288977	31288978	C	ADD	60883	1.008	0.4615	0.6444	6:31288978	False
6	JHU_6.31289393	31289394	A	ADD	60117	0.9945	-0.4611	0.6447	6:31289394	False
6	rs9265189	31289588	A	ADD	60257	0.9927	-0.5768	0.5641	6:31289588	False
6	JHU_6.31289639	31289640	T	ADD	61729	1.015	0.8875	0.3748	6:31289640	False
6	JHU_6.31289683	31289684	C	ADD	61669	0.9955	-0.3787	0.7049	6:31289684	False
6	JHU_6.31289709	31289710	G	ADD	61603	0.9990000000000001	-0.08379	0.9332	6:31289710	False
6	JHU_6.31289726	31289727	A	ADD	61430	0.9979	-0.1745	0.8615	6:31289727	False
6	JHU_6.31291910	31291911	A	ADD	61537	0.9937	-0.5344	0.5931	6:31291911	False
6	JHU_6.31296019	31296020	G	ADD	61731	0.9956	-0.3663	0.7141	6:31296020	False
6	JHU_6.31296042	31296043	G	ADD	61736	0.9939	-0.5114	0.6091	6:31296043	False
6	JHU_6.31296075	31296076	G	ADD	61731	0.9934	-0.5534	0.58	6:31296076	False
6	JHU_6.31296342	31296343	T	ADD	59706	0.988	-0.9962	0.3192	6:31296343	False
6	JHU_6.31296408	31296409	T	ADD	60688	0.9675	-1.8230000000000002	0.06826	6:31296409	False	chrX	41576423-41576473	38.0	88.0	0-50	50.0	JHU_6.31296408	True
6	rs115424900	31296585	A	ADD	61698	0.9962	-0.1445	0.8851	6:31296585	False
6	JHU_6.31296952	31296953	C	ADD	61716	0.9942	-0.4913	0.6232	6:31296953	False
6	JHU_6.31297031	31297032	G	ADD	61583	0.9941	-0.4983	0.6183	6:31297032	False
6	JHU_6.31297091	31297092	C	ADD	61153	0.9946	-0.4559	0.6484	6:31297092	False
6	JHU_6.31297117	31297118	C	ADD	61558	0.9939	-0.5168	0.6053	6:31297118	False	chrY	7268394-7268444	33.0	92.4	0-50	50.0	JHU_6.31297117	True
6	JHU_6.31297186	31297187	A	ADD	61723	0.9942	-0.4897	0.6243	6:31297187	False
6	JHU_6.31297285	31297286	C	ADD	60617	0.9919	-0.6815	0.4955	6:31297286	False
6	JHU_6.31298163	31298164	T	ADD	61601	0.9958	-0.3507	0.7258	6:31298164	False
6	JHU_6.31298239	31298240	A	ADD	61599	0.9964	-0.3002	0.764	6:31298240	False
6	JHU_6.31298290	31298291	T	ADD	60861	1.006	0.3409	0.7331	6:31298291	False
6	JHU_6.31298438	31298439	A	ADD	61187	0.9981	-0.1597	0.8731	6:31298439	False
6	JHU_6.31298485	31298486	A	ADD	61736	0.9939	-0.5179	0.6046	6:31298486	False
6	JHU_6.31298514	31298515	G	ADD	61661	0.9729	-1.161	0.2454	6:31298515	False
6	JHU_6.31298589	31298590	A	ADD	61373	0.9965	-0.2904	0.7715	6:31298590	False
6	JHU_6.31298656	31298657	C	ADD	61716	1.012	0.9419	0.3462	6:31298657	False
6	JHU_6.31298680	31298681	G	ADD	61624	0.9988	-0.09283	0.9259999999999999	6:31298681	False
6	JHU_6.31298742	31298743	T	ADD	61662	1.011	0.8171	0.4139	6:31298743	False
6	JHU_6.31298749	31298750	G	ADD	61658	0.9926	-0.6279	0.5301	6:31298750	False
6	JHU_6.31298774	31298775	C	ADD	61740	0.9790000000000001	-0.9767	0.3287	6:31298775	False
6	JHU_6.31298785	31298786	C	ADD	61333	1.012	0.8976	0.3694	6:31298786	False
6	JHU_6.31298819	31298820	C	ADD	61561	0.9952	-0.4028	0.6871	6:31298820	False
6	JHU_6.31298837	31298838	A	ADD	61588	0.9928	-0.6096	0.5421	6:31298838	False
6	JHU_6.31298889	31298890	C	ADD	61481	0.9923	-0.6513	0.5149	6:31298890	False
6	JHU_6.31298955	31298956	C	ADD	61681	1.016	0.9615	0.3363	6:31298956	False
6	JHU_6.31299006	31299007	T	ADD	61687	0.9803	-0.9161	0.3596	6:31299007	False
6	JHU_6.31299082	31299083	T	ADD	61724	1.011	0.8813	0.3781	6:31299083	False
6	JHU_6.31299188	31299189	G	ADD	61145	0.9934	-0.5502	0.5822	6:31299189	False
6	JHU_6.31299449	31299450	C	ADD	61743	0.9939	-0.515	0.6066	6:31299450	False
6	JHU_6.31299503	31299504	G	ADD	61707	0.9936	-0.5428	0.5873	6:31299504	False
6	JHU_6.31299553	31299554	G	ADD	61515	0.992	-0.68	0.4965	6:31299554	False
6	JHU_6.31299621	31299622	A	ADD	60747	0.9904	-0.8122	0.4167	6:31299622	False
6	JHU_6.31299650	31299651	T	ADD	61619	0.9936	-0.5426	0.5874	6:31299651	False
6	JHU_6.31299881	31299882	G	ADD	61309	1.018	1.05	0.2939	6:31299882	False
6	JHU_6.31299940	31299941	T	ADD	61513	0.9932	-0.5775	0.5636	6:31299941	False
6	JHU_6.31299974	31299975	C	ADD	61724	0.9932	-0.5722	0.5672	6:31299975	False
6	JHU_6.31300010	31300011	T	ADD	61065	1.034	0.7192	0.47200000000000003	6:31300011	False
6	JHU_6.31300197	31300198	T	ADD	61670	1.012	0.9068	0.3645	6:31300198	False
6	JHU_6.31300246	31300247	A	ADD	61731	1.0	0.02554	0.9796	6:31300247	False
6	JHU_6.31300271	31300272	T	ADD	61707	1.012	0.9236	0.3557	6:31300272	False
6	JHU_6.31300383	31300384	T	ADD	61643	1.011	0.8546	0.3928	6:31300384	False
6	JHU_6.31300413	31300414	C	ADD	61714	0.9949	-0.4343	0.6641	6:31300414	False
6	JHU_6.31300452	31300453	A	ADD	61715	0.9942	-0.4879	0.6256	6:31300453	False
6	JHU_6.31300520	31300521	C	ADD	61574	0.9936	-0.5369	0.5913	6:31300521	False
6	JHU_6.31300570	31300571	T	ADD	61674	1.002	0.1468	0.8833	6:31300571	False
6	JHU_6.31300639	31300640	A	ADD	61679	0.9941	-0.4989	0.6178	6:31300640	False
6	JHU_6.31300828	31300829	A	ADD	61686	0.9945	-0.4631	0.6433	6:31300829	False
6	JHU_6.31300893	31300894	T	ADD	61705	1.015	0.8601	0.3898	6:31300894	False
6	JHU_6.31300959	31300960	G	ADD	61379	0.9939	-0.5173	0.605	6:31300960	False
6	JHU_6.31300999	31301000	G	ADD	61359	0.9829	-1.102	0.2706	6:31301000	False
6	JHU_6.31301013	31301014	G	ADD	61547	0.993	-0.5915	0.5542	6:31301014	False
6	JHU_6.31301040	31301041	G	ADD	61382	0.9972	-0.2302	0.818	6:31301041	False
6	JHU_6.31301117	31301118	A	ADD	61692	0.9934	-0.5561	0.5782	6:31301118	False
6	JHU_6.31301335	31301336	C	ADD	61394	0.9988	-0.1005	0.9199	6:31301336	False
6	JHU_6.31301345	31301346	G	ADD	61516	0.9921	-0.6703	0.5026	6:31301346	False
6	JHU_6.31301440	31301441	A	ADD	60794	1.01	0.6186	0.5362	6:31301441	False
6	JHU_6.31301443	31301444	T	ADD	61691	0.9938	-0.527	0.5982	6:31301444	False
6	JHU_6.31301497	31301498	T	ADD	61734	0.9943	-0.4788	0.6321	6:31301498	False
6	JHU_6.31301571	31301572	C	ADD	61660	1.012	0.9404	0.34700000000000003	6:31301572	False
6	JHU_6.31301614	31301615	C	ADD	61694	0.9939	-0.5119	0.6087	6:31301615	False
6	JHU_6.31301657	31301658	C	ADD	61738	0.9755	-1.055	0.2912	6:31301658	False
6	JHU_6.31301904	31301905	G	ADD	61653	0.9935	-0.5476	0.584	6:31301905	False
6	JHU_6.31301986	31301987	G	ADD	61583	1.016	0.9757	0.3292	6:31301987	False
6	exm-rs4947248	31302025	C	ADD	61240	1.026	1.99	0.04664	6:31302025	False
6	JHU_6.31302028	31302029	G	ADD	61710	0.9959	-0.3436	0.7312	6:31302029	False
6	JHU_6.31302140	31302141	G	ADD	61615	0.9931	-0.5827	0.5601	6:31302141	False
6	JHU_6.31302167	31302168	A	ADD	61661	0.986	-0.903	0.3665	6:31302168	False
6	JHU_6.31302189	31302190	C	ADD	61647	0.9712	-1.237	0.2163	6:31302190	False
6	JHU_6.31302210	31302211	A	ADD	60867	0.9945	-0.4563	0.6481	6:31302211	False
6	JHU_6.31302316	31302317	G	ADD	58934	0.9917	-0.6919	0.489	6:31302317	False
6	JHU_6.31302354	31302355	G	ADD	60908	1.004	0.306	0.7596	6:31302355	False
6	rs6914104	31302470	G	ADD	61735	0.9943	-0.4816	0.6301	6:31302470	False
6	JHU_6.31302524	31302525	A	ADD	60792	0.9865	-0.8658	0.3866	6:31302525	False
6	JHU_6.31302717	31302718	G	ADD	61740	1.001	0.1183	0.9058	6:31302718	False
6	JHU_6.31302840	31302841	T	ADD	61728	0.9624	-1.4180000000000001	0.1561	6:31302841	False
6	JHU_6.31302877	31302878	C	ADD	60952	1.0	0.01275	0.9898	6:31302878	False
6	JHU_6.31302903	31302904	G	ADD	61708	0.9897	-0.9012	0.3675	6:31302904	False
6	JHU_6.31302947	31302948	G	ADD	61458	0.9901	-0.8606	0.3894	6:31302948	False
6	JHU_6.31303028	31303029	G	ADD	61731	0.9899	-0.8837	0.3769	6:31303029	False
6	JHU_6.31303052	31303053	A	ADD	61743	0.9898	-0.8954	0.3706	6:31303053	False
6	JHU_6.31303099	31303100	G	ADD	61717	1.011	0.8702	0.3842	6:31303100	False
6	JHU_6.31303130	31303131	T	ADD	61726	0.9882	-0.7888	0.4302	6:31303131	False
6	JHU_6.31303198	31303199	T	ADD	61655	0.9887	-0.9903	0.322	6:31303199	False
6	JHU_6.31303727	31303728	T	ADD	60605	0.9896	-0.9031	0.3665	6:31303728	False
6	JHU_6.31303794	31303795	C	ADD	60976	0.9841	-1.3769999999999998	0.1685	6:31303795	False
6	JHU_6.31303878	31303879	A	ADD	60585	0.9892	-0.9421	0.3461	6:31303879	False
6	JHU_6.31303905	31303906	G	ADD	61528	1.018	0.4112	0.6809	6:31303906	False
6	JHU_6.31303974	31303975	A	ADD	61622	1.002	0.0885	0.9295	6:31303975	False
6	JHU_6.31304097	31304098	G	ADD	61733	1.016	0.3595	0.7192	6:31304098	False
6	JHU_6.31304134	31304135	C	ADD	61741	0.9894	-0.9286	0.3531	6:31304135	False
6	JHU_6.31304207	31304208	T	ADD	61694	0.9898	-0.8902	0.3734	6:31304208	False
6	JHU_6.31304290	31304291	G	ADD	61711	0.9886	-0.9986	0.318	6:31304291	False
6	JHU_6.31304351	31304352	A	ADD	61678	0.9901	-0.8625	0.3884	6:31304352	False
6	JHU_6.31304385	31304386	C	ADD	61711	0.9896	-0.9071	0.3644	6:31304386	False
6	JHU_6.31304436	31304437	C	ADD	61118	1.011	0.665	0.506	6:31304437	False
6	JHU_6.31304515	31304516	G	ADD	61035	1.0090000000000001	0.6329	0.5268	6:31304516	False
6	JHU_6.31304603	31304604	G	ADD	61686	0.9897	-0.9014	0.3674	6:31304604	False
6	rs1634767	31304648	T	ADD	61712	0.9776	-1.476	0.1399	6:31304648	False
6	JHU_6.31304710	31304711	A	ADD	59629	0.9902	-0.8427	0.3994	6:31304711	False
6	JHU_6.31305072	31305073	T	ADD	58736	0.9899	-0.8332	0.4048	6:31305073	False
6	JHU_6.31305283	31305284	G	ADD	61002	1.01	0.8834	0.377	6:31305284	False
6	JHU_6.31305327	31305328	C	ADD	61105	0.9899	-0.8876	0.3747	6:31305328	False
6	JHU_6.31306345	31306346	C	ADD	61710	1.026	0.9620000000000001	0.336	6:31306346	False
6	JHU_6.31306353	31306354	C	ADD	61657	0.9901	-0.8669	0.386	6:31306354	False
6	JHU_6.31306419	31306420	A	ADD	61713	0.9896	-0.5918	0.5539999999999999	6:31306420	False
6	JHU_6.31306468	31306469	A	ADD	61717	0.9904	-0.8435	0.3989	6:31306469	False
6	JHU_6.31306535	31306536	C	ADD	61094	0.9896	-0.9046	0.3657	6:31306536	False
6	JHU_6.31307128	31307129	G	ADD	61469	0.9890000000000001	-0.9590000000000001	0.3376	6:31307129	False
6	JHU_6.31307377	31307378	C	ADD	61393	0.9883	-1.023	0.3064	6:31307378	False
6	JHU_6.31307386	31307387	G	ADD	61702	1.002	0.1301	0.8965	6:31307387	False
6	JHU_6.31307925	31307926	T	ADD	61566	0.9897	-0.9035	0.3663	6:31307926	False
6	JHU_6.31308078	31308079	G	ADD	61491	1.013	0.8732	0.3826	6:31308079	False
6	JHU_6.31308112	31308113	T	ADD	60699	0.9671	-1.224	0.2209	6:31308113	False
6	JHU_6.31308143	31308144	G	ADD	61468	1.014	0.9508	0.3417	6:31308144	False
6	JHU_6.31308215	31308216	C	ADD	61460	1.014	0.9997	0.3175	6:31308216	False
6	JHU_6.31308290	31308291	A	ADD	61655	1.013	0.9038	0.3661	6:31308291	False	chrX	103884960-103885011	37.0	89.4	0-50	50.0	JHU_6.31308290	True
6	JHU_6.31308616	31308617	A	ADD	61126	1.013	0.915	0.3602	6:31308617	False
6	rs9265797	31308630	A	ADD	61708	0.9973	-0.2209	0.8252	6:31308630	False
6	JHU_6.31308679	31308680	C	ADD	61677	0.9899	-0.8833	0.3771	6:31308680	False
6	JHU_6.31308754	31308755	C	ADD	61741	1.016	1.056	0.29100000000000004	6:31308755	False
6	JHU_6.31308821	31308822	C	ADD	61523	1.008	0.3203	0.7487	6:31308822	False
6	JHU_6.31308861	31308862	T	ADD	61605	1.053	1.624	0.1043	6:31308862	False
6	JHU_6.31308916	31308917	A	ADD	61476	1.005	0.38799999999999996	0.698	6:31308917	False
6	JHU_6.31308929	31308930	C	ADD	59940	1.051	1.213	0.2251	6:31308930	False
6	JHU_6.31309014	31309015	C	ADD	61687	1.002	0.1883	0.8507	6:31309015	False
6	JHU_6.31309103	31309104	C	ADD	60765	1.041	2.103	0.035460000000000005	6:31309104	False
6	JHU_6.31309272	31309273	G	ADD	61344	1.005	0.2082	0.8351	6:31309273	False
6	JHU_6.31309300	31309301	T	ADD	61689	1.002	0.1354	0.8923	6:31309301	False
6	JHU_6.31309354	31309355	A	ADD	60923	1.013	0.9097	0.363	6:31309355	False
6	JHU_6.31309673	31309674	G	ADD	59584	1.012	0.8423	0.3996	6:31309674	False
6	JHU_6.31309720	31309721	A	ADD	60621	1.013	0.9238	0.3556	6:31309721	False
6	JHU_6.31309850	31309851	C	ADD	60804	1.016	1.088	0.2766	6:31309851	False
6	JHU_6.31310114	31310115	C	ADD	61573	1.011	0.7341	0.4629	6:31310115	False
6	JHU_6.31310138	31310139	G	ADD	61577	1.013	0.8708	0.3838	6:31310139	False
6	JHU_6.31311410	31311411	C	ADD	60681	1.013	0.8936	0.3715	6:31311411	False
6	JHU_6.31311411	31311412	A	ADD	60956	1.013	0.9108	0.3624	6:31311412	False
6	JHU_6.31311834	31311835	A	ADD	61710	1.002	0.1471	0.883	6:31311835	False
6	JHU_6.31311911	31311912	T	ADD	61566	0.988	-0.6969	0.4859	6:31311912	False
6	JHU_6.31311971	31311972	C	ADD	61692	1.003	0.1937	0.8464	6:31311972	False
6	JHU_6.31312122	31312123	A	ADD	60641	1.004	0.3044	0.7608	6:31312123	False
6	rs3134792	31312326	C	ADD	60715	0.9888	-0.564	0.5728	6:31312326	False
6	JHU_6.31312531	31312532	G	ADD	60970	0.9882	-0.883	0.3772	6:31312532	False
6	JHU_6.31312537	31312538	A	ADD	60643	1.002	0.1552	0.8767	6:31312538	False
6	JHU_6.31312655	31312656	T	ADD	60950	0.9895	-0.5301	0.596	6:31312656	False
6	JHU_6.31312663	31312664	A	ADD	61547	1.014	0.8267	0.4084	6:31312664	False
6	JHU_6.31312757	31312758	T	ADD	60682	1.008	0.5183	0.6043	6:31312758	False
6	JHU_6.31312891	31312892	G	ADD	61163	1.0170000000000001	1.4280000000000002	0.1534	6:31312892	False
6	JHU_6.31313010	31313011	C	ADD	60866	1.013	0.7985	0.4246	6:31313011	False
6	rs9265882	31313101	C	ADD	61639	1.018	1.495	0.1348	6:31313101	False
6	JHU_6.31313147	31313148	T	ADD	61664	1.0170000000000001	1.463	0.1435	6:31313148	False
6	JHU_6.31313414	31313415	G	ADD	60222	1.014	0.8116	0.41700000000000004	6:31313415	False
6	JHU_6.31313462	31313463	A	ADD	61074	1.011	0.5732	0.5665	6:31313463	False
6	JHU_6.31313481	31313482	G	ADD	61733	1.001	0.03828	0.9695	6:31313482	False
6	JHU_6.31313547	31313548	T	ADD	61731	1.012	0.8673	0.3858	6:31313548	False
6	JHU_6.31313676	31313677	T	ADD	60988	0.9893	-0.5384	0.5903	6:31313677	False
6	JHU_6.31313881	31313882	T	ADD	60981	1.004	0.172	0.8635	6:31313882	False
6	JHU_6.31313905	31313906	A	ADD	60560	0.9836	-1.035	0.3008	6:31313906	False
6	JHU_6.31314022	31314023	T	ADD	61606	1.0070000000000001	0.155	0.8769	6:31314023	False
6	rs7453967	31314243	G	ADD	60807	0.9865	-0.8673	0.3858	6:31314243	False
6	JHU_6.31314312	31314313	C	ADD	61641	0.9856	-0.9311	0.3518	6:31314313	False
6	JHU_6.31314346	31314347	A	ADD	61645	0.9846	-0.9947	0.3199	6:31314347	False
6	rs113511111	31314438	A	ADD	61247	1.0070000000000001	0.3401	0.7338	6:31314438	False
6	JHU_6.31314722	31314723	C	ADD	61675	1.008	0.4166	0.677	6:31314723	False
6	exm-rs2507997	31314781	C	ADD	61494	1.005	0.3464	0.7290000000000001	6:31314781	False
6	JHU_6.31314859	31314860	G	ADD	60256	0.9983	-0.1466	0.8834	6:31314860	False
6	JHU_6.31314942	31314943	T	ADD	61646	1.002	0.1378	0.8904	6:31314943	False
6	JHU_6.31314968	31314969	G	ADD	61700	0.9958	-0.3627	0.7168	6:31314969	False
6	JHU_6.31315002	31315003	C	ADD	61728	0.9967	-0.2904	0.7715	6:31315003	False
6	JHU_6.31315362	31315363	T	ADD	61548	0.9992	-0.06752999999999999	0.9462	6:31315363	False
6	JHU_6.31315424	31315425	T	ADD	61745	0.9859	-0.9066	0.3646	6:31315425	False
6	JHU_6.31315539	31315540	A	ADD	61320	0.9874	-0.797	0.4254	6:31315540	False
6	JHU_6.31315804	31315805	C	ADD	60789	0.9918	-0.4611	0.6447	6:31315805	False
6	JHU_6.31315859	31315860	G	ADD	61170	0.9992	-0.0638	0.9491	6:31315860	False
6	JHU_6.31315890	31315891	A	ADD	60915	0.9943	-0.4578	0.6471	6:31315891	False
6	JHU_6.31315998	31315999	G	ADD	61700	1.004	0.3515	0.7252	6:31315999	False
6	JHU_6.31316078	31316079	C	ADD	60795	1.005	0.4191	0.6752	6:31316079	False
6	JHU_6.31316150	31316151	T	ADD	61734	1.005	0.4065	0.6844	6:31316151	False
6	JHU_6.31316233	31316234	C	ADD	60911	0.9919	-0.4586	0.6466	6:31316234	False
6	JHU_6.31316280	31316281	T	ADD	61515	1.004	0.3474	0.7283	6:31316281	False
6	JHU_6.31316323	31316324	G	ADD	61532	0.9852	-0.8224	0.4108	6:31316324	False
6	JHU_6.31316386	31316387	C	ADD	61740	0.9946	-0.4745	0.6351	6:31316387	False
6	JHU_6.31316447	31316448	A	ADD	60743	0.9944	-0.3111	0.7557	6:31316448	False
6	JHU_6.31316612	31316613	A	ADD	61013	0.9898	-0.5135	0.6076	6:31316613	False
6	JHU_6.31316694	31316695	A	ADD	61744	0.9921	-0.4462	0.6555	6:31316695	False
6	JHU_6.31316825	31316826	G	ADD	61739	1.016	1.03	0.303	6:31316826	False
6	JHU_6.31316879	31316880	T	ADD	61132	1.012	0.9802	0.327	6:31316880	False
6	JHU_6.31316910	31316911	T	ADD	61658	0.9919	-0.4585	0.6466	6:31316911	False
6	JHU_6.31317023	31317024	C	ADD	61700	1.004	0.1746	0.8614	6:31317024	False
6	JHU_6.31317062	31317063	G	ADD	60890	0.9906	-0.4762	0.6339	6:31317063	False
6	JHU_6.31317128	31317129	G	ADD	61486	0.9935	-0.5622	0.5739	6:31317129	False
6	rs4540292	31317182	G	ADD	61699	1.012	0.9862	0.324	6:31317182	False
6	JHU_6.31317222	31317223	A	ADD	61675	0.9994	-0.03166	0.9747	6:31317223	False
6	JHU_6.31317231	31317232	G	ADD	61571	0.9934	-0.5748	0.5654	6:31317232	False
6	JHU_6.31317290	31317291	C	ADD	60926	1.012	0.5675	0.5704	6:31317291	False
6	exm-rs2156875	31317347	G	ADD	61748	0.9948	-0.4503	0.6525	6:31317347	False
6	JHU_6.31317360	31317361	A	ADD	60966	1.0490000000000002	1.5590000000000002	0.1189	6:31317361	False
6	JHU_6.31317381	31317382	G	ADD	61728	1.005	0.1958	0.8447	6:31317382	False
6	JHU_6.31317655	31317656	A	ADD	60888	1.011	0.7357	0.4619	6:31317656	False
6	JHU_6.31317696	31317697	A	ADD	61723	0.9943	-0.2635	0.7922	6:31317697	False
6	JHU_6.31317796	31317797	C	ADD	61699	1.018	1.109	0.2673	6:31317797	False
6	exm-rs2844586	31318024	T	ADD	61744	1.005	0.2135	0.8309	6:31318024	False
6	rs2523619	31318144	G	ADD	61598	1.013	0.9133	0.3611	6:31318144	False
6	rs4394275	31318177	A	ADD	61702	1.003	0.1976	0.8434	6:31318177	False
6	rs2523618	31318303	G	ADD	61685	0.9872	-0.8253	0.4092	6:31318303	False
6	JHU_6.31318319	31318320	T	ADD	61539	0.9965	-0.163	0.8705	6:31318320	False
6	rs9266043	31318630	A	ADD	60996	0.9825	-1.419	0.1558	6:31318630	False	chrX	45160210-45160261	35.0	86.0	0-50	50.0	rs9266043	True
6	JHU_6.31318819	31318820	C	ADD	61688	1.016	0.9683	0.3329	6:31318820	False
6	JHU_6.31318932	31318933	T	ADD	61720	0.9816	-1.585	0.1129	6:31318933	False
6	rs72862142	31318949	T	ADD	61558	0.9578	-0.9674	0.3334	6:31318949	False
6	JHU_6.31318971	31318972	A	ADD	61508	0.9917	-0.3607	0.7183	6:31318972	False
6	JHU_6.31319214	31319215	C	ADD	61445	0.9791	-1.1640000000000001	0.2443	6:31319215	False
6	JHU_6.31319263	31319264	T	ADD	61664	1.003	0.1925	0.8474	6:31319264	False
6	JHU_6.31319303	31319304	G	ADD	61687	1.015	0.3234	0.7464	6:31319304	False
6	rs112974895	31319462	C	ADD	61673	1.012	0.8951	0.3707	6:31319462	False
6	JHU_6.31319488	31319489	T	ADD	61079	0.9939	-0.4753	0.6346	6:31319489	False
6	JHU_6.31319543	31319544	C	ADD	61229	1.034	1.827	0.06771	6:31319544	False
6	rs4644106	31319586	C	ADD	61576	0.9898	-0.7340000000000001	0.46299999999999997	6:31319586	False
6	JHU_6.31320000	31320001	A	ADD	61734	1.011	0.2265	0.8208	6:31320001	False
6	JHU_6.31320096	31320097	A	ADD	61415	1.003	0.1491	0.8814	6:31320097	False
6	exm-rs2442719	31320538	G	ADD	61621	1.0070000000000001	0.6138	0.5394	6:31320538	False
6	JHU_6.31320641	31320642	T	ADD	60907	1.012	0.8988	0.3687	6:31320642	False
6	JHU_6.31320661	31320662	G	ADD	61734	1.043	1.382	0.1668	6:31320662	False
6	JHU_6.31321031	31321032	G	ADD	60760	1.016	1.286	0.1985	6:31321032	False
6	JHU_6.31321086	31321087	G	ADD	61275	0.9749	-0.795	0.4266	6:31321087	False
6	JHU_6.31321148	31321149	C	ADD	61677	0.9694	-0.7558	0.4497	6:31321149	False
6	exm-rs2596501	31321211	A	ADD	61736	0.9988	-0.1005	0.92	6:31321211	False
6	JHU_6.31321267	31321268	G	ADD	60709	0.993	-0.48100000000000004	0.6305	6:31321268	False
6	JHU_6.31321326	31321327	G	ADD	59206	1.012	0.8509	0.3948	6:31321327	False
6	JHU_6.31321428	31321429	A	ADD	59239	0.991	-0.7162	0.4739	6:31321429	False
6	JHU_6.31321550	31321551	G	ADD	61731	0.9986	-0.09187999999999999	0.9268	6:31321551	False
6	JHU_6.31321594	31321595	T	ADD	61631	1.056	1.4169999999999998	0.1565	6:31321595	False
6	exm-rs1058026	31321685	G	ADD	61726	0.9987	-0.08634	0.9312	6:31321685	False
6	JHU_6.31322196	31322197	A	ADD	61669	0.9878	-1.061	0.2886	6:31322197	False
6	JHU_6.31322228	31322229	G	ADD	61072	1.003	0.2594	0.7953	6:31322229	False
6	exm-rs3819299	31322367	C	ADD	61556	0.9789	-0.8229	0.4106	6:31322367	False
6	rs3819294	31322487	T	ADD	61438	1.0090000000000001	0.4161	0.6774	6:31322487	False
6	exm-rs2523608	31322559	C	ADD	61733	1.024	2.061	0.03928	6:31322559	False
6	rs3819284	31322767	T	ADD	61553	0.9416	-1.646	0.09983	6:31322767	False
6	exm-rs2394985	31323557	T	ADD	61675	0.9564	-0.9548	0.3397	6:31323557	False
6	JHU_6.31323765	31323766	T	ADD	61326	1.011	0.7495	0.4535	6:31323766	False
6	JHU_6.31325089	31325090	C	ADD	61102	1.005	0.4293	0.6677	6:31325090	False
6	JHU_6.31325358	31325359	T	ADD	61697	1.083	2.01	0.044430000000000004	6:31325359	False
6	JHU_6.31325379	31325380	C	ADD	61627	1.004	0.3536	0.7236	6:31325380	False
6	JHU_6.31325673	31325674	A	ADD	61732	1.079	1.9469999999999998	0.051570000000000005	6:31325674	False
6	JHU_6.31325744	31325745	T	ADD	61710	0.9984	-0.1355	0.8922	6:31325745	False
6	rs9266251	31325819	C	ADD	61743	0.9614	-1.311	0.1898	6:31325819	False
6	JHU_6.31326010	31326011	T	ADD	61547	1.021	1.383	0.1665	6:31326011	False
6	JHU_6.31326026	31326027	C	ADD	61210	0.9761	-1.188	0.2348	6:31326027	False
6	JHU_6.31326049	31326050	A	ADD	61564	0.9565	-1.528	0.1265	6:31326050	False
6	rs115959678	31326080	C	ADD	61014	1.0190000000000001	0.7682	0.4423	6:31326080	False
6	rs2894211	31327241	A	ADD	61668	1.004	0.2285	0.8193	6:31327241	False
6	rs2523589	31327334	C	ADD	61693	0.9928	-0.6316	0.5276	6:31327334	False
6	exm-rs2523586	31327435	C	ADD	60874	0.9913	-0.6679	0.5042	6:31327435	False
6	exm-rs1811197	31327660	T	ADD	61572	1.004	0.2353	0.8139	6:31327660	False
6	rs9378249	31327701	G	ADD	61619	0.9987	-0.0548	0.9563	6:31327701	False
6	JHU_6.31327722	31327723	A	ADD	61744	1.011	0.657	0.5112	6:31327723	False
6	JHU_6.31327860	31327861	C	ADD	60629	0.9925	-0.3958	0.6922	6:31327861	False
6	JHU_6.31328244	31328245	G	ADD	61297	0.9974	-0.2127	0.8315	6:31328245	False
6	rs2523580	31328245	C	ADD	61372	0.9994	-0.05185	0.9586	6:31328245	False
6	exm-rs2523578	31328542	C	ADD	61257	1.0	0.030739999999999996	0.9755	6:31328542	False	chrY	7175041-7175085	32.0	86.4	6-50	44.0	exm-rs2523578	True
6	rs2523572	31329494	G	ADD	60526	1.0070000000000001	0.5737	0.5662	6:31329494	False
6	rs9266302	31329601	A	ADD	60932	1.001	0.06797	0.9458	6:31329601	False
6	JHU_6.31329641	31329642	T	ADD	61512	0.9958	-0.2349	0.8143	6:31329642	False
6	JHU_6.31329796	31329797	C	ADD	61736	1.004	0.2387	0.8113	6:31329797	False
6	JHU_6.31330194	31330195	C	ADD	61516	1.005	0.33399999999999996	0.7384	6:31330195	False
6	JHU_6.31330250	31330251	G	ADD	61551	0.9964	-0.245	0.8065	6:31330251	False
6	JHU_6.31330344	31330345	T	ADD	61178	1.004	0.302	0.7626	6:31330345	False
6	JHU_6.31330369	31330370	A	ADD	61198	0.9954	-0.3119	0.7551	6:31330370	False
6	JHU_6.31330410	31330411	A	ADD	61475	0.9986	-0.1215	0.9033	6:31330411	False
6	rs2596548	31330546	T	ADD	61638	1.0190000000000001	1.202	0.2293	6:31330546	False
6	rs9266329	31330788	A	ADD	61545	1.002	0.1327	0.8944	6:31330788	False
6	JHU_6.31330827	31330828	T	ADD	61316	1.006	0.4119	0.6804	6:31330828	False	chrX	123151215-123151256	30.0	79.5	4-50	46.0	JHU_6.31330827	True
6	JHU_6.31330867	31330868	G	ADD	61718	1.005	0.3219	0.7475	6:31330868	False
6	JHU_6.31330974	31330975	T	ADD	61718	1.006	0.4127	0.6798	6:31330975	False
6	JHU_6.31331036	31331037	G	ADD	61734	1.0090000000000001	0.7192	0.47200000000000003	6:31331037	False
6	rs2523557	31331257	C	ADD	61528	1.0090000000000001	0.7411	0.4586	6:31331257	False
6	exm-rs2523554	31331829	G	ADD	61749	1.008	0.6629999999999999	0.5073	6:31331829	False
6	JHU_6.31331953	31331954	T	ADD	60972	0.9954	-0.3243	0.7457	6:31331954	False
6	rs2596551	31332239	C	ADD	61633	0.9959	-0.2759	0.7826	6:31332239	False
6	rs2523544	31333562	T	ADD	61176	0.9973	-0.1918	0.8479	6:31333562	False
6	JHU_6.31333715	31333716	A	ADD	61602	0.9946	-0.3698	0.7115	6:31333716	False
6	JHU_6.31333873	31333874	A	ADD	60518	1.0090000000000001	0.5958	0.5513	6:31333874	False
6	JHU_6.31333913	31333914	G	ADD	60624	0.9958	-0.2812	0.7786	6:31333914	False
6	exm-rs2596574	31334174	A	ADD	61580	0.9937	-0.307	0.7588	6:31334174	False
6	JHU_6.31334180	31334181	T	ADD	61540	1.006	0.4153	0.6779	6:31334181	False
6	JHU_6.31334392	31334393	A	ADD	61671	1.0190000000000001	1.226	0.22	6:31334393	False
6	JHU_6.31334421	31334422	C	ADD	61332	0.9979	-0.1219	0.903	6:31334422	False
6	JHU_6.31334730	31334731	C	ADD	61640	0.9881	-0.5831	0.5598	6:31334731	False
6	JHU_6.31334791	31334792	T	ADD	61217	1.006	0.4218	0.6732	6:31334792	False
6	JHU_6.31334820	31334821	A	ADD	61653	1.011	0.6813	0.4957	6:31334821	False
6	rs6457401	31334852	T	ADD	61687	0.9845	-1.135	0.2565	6:31334852	False
6	JHU_6.31334876	31334877	C	ADD	61570	1.002	0.1633	0.8703	6:31334877	False
6	exm-rs2844575	31334945	G	ADD	61498	0.9991	-0.08001	0.9362	6:31334945	False
6	JHU_6.31334986	31334987	A	ADD	61463	1.005	0.3582	0.7202	6:31334987	False
6	JHU_6.31335188	31335189	A	ADD	61546	1.036	1.13	0.2585	6:31335189	False
6	JHU_6.31335220	31335221	G	ADD	61640	1.001	0.05255	0.9581	6:31335221	False
6	JHU_6.31335402	31335403	G	ADD	61644	1.008	0.5415	0.5882	6:31335403	False
6	JHU_6.31335430	31335431	C	ADD	61666	0.9937	-0.3612	0.718	6:31335431	False
6	JHU_6.31335453	31335454	C	ADD	60606	1.0	0.02019	0.9839	6:31335454	False
6	JHU_6.31335506	31335507	T	ADD	61527	0.9887	-0.5571	0.5775	6:31335507	False
6	rs9266395	31335566	T	ADD	61612	1.005	0.3303	0.7412	6:31335566	False
6	JHU_6.31335622	31335623	G	ADD	60752	0.9881	-0.5418	0.5879	6:31335623	False
6	rs2844571	31335647	G	ADD	61419	0.9982	-0.14300000000000002	0.8863	6:31335647	False
6	JHU_6.31335790	31335791	A	ADD	61624	1.0290000000000001	0.9335	0.3505	6:31335791	False
6	rs9266399	31335806	T	ADD	61741	1.004	0.2473	0.8047	6:31335806	False
6	JHU_6.31335927	31335928	T	ADD	61461	1.001	0.07708	0.9386	6:31335928	False
6	JHU_6.31335932	31335933	A	ADD	61621	1.006	0.3952	0.6927	6:31335933	False
6	JHU_6.31335969	31335970	A	ADD	61632	0.9974	-0.1276	0.8985	6:31335970	False
6	JHU_6.31336099	31336100	A	ADD	61747	0.9873	-0.9484	0.3429	6:31336100	False
6	JHU_6.31336222	31336223	T	ADD	61696	1.004	0.2692	0.7878	6:31336223	False
6	JHU_6.31336249	31336250	G	ADD	61699	0.9944	-0.4765	0.6337	6:31336250	False
6	exm-rs2523535	31336250	C	ADD	61697	0.9959	-0.3522	0.7247	6:31336250	False
6	rs2523534	31336349	T	ADD	61707	1.001	0.07855	0.9374	6:31336349	False
6	rs9266406	31336418	A	ADD	61720	1.005	0.3121	0.7549	6:31336418	False
6	JHU_6.31336434	31336435	T	ADD	61678	1.004	0.2924	0.77	6:31336435	False
6	JHU_6.31336603	31336604	T	ADD	61635	1.0	0.003339	0.9973	6:31336604	False
6	rs2844567	31336644	T	ADD	61747	0.9919	-0.3976	0.6909	6:31336644	False
6	JHU_6.31336648	31336649	A	ADD	61669	0.9982	-0.1413	0.8877	6:31336649	False
6	rs12660817	31336757	G	ADD	61681	1.023	0.9368	0.3489	6:31336757	False
6	JHU_6.31336839	31336840	G	ADD	61442	1.005	0.3734	0.7088	6:31336840	False
6	exm-rs2253907	31336870	G	ADD	61598	0.9992	-0.07035	0.9439	6:31336870	False
6	rs2253908	31336891	T	ADD	61366	0.9979	-0.1681	0.8665	6:31336891	False
6	JHU_6.31336896	31336897	C	ADD	61706	1.0190000000000001	1.219	0.223	6:31336897	False
6	JHU_6.31336993	31336994	T	ADD	61716	0.9656	-0.9029	0.3666	6:31336994	False
6	JHU_6.31337135	31337136	T	ADD	60175	1.001	0.08025	0.9359999999999999	6:31337136	False
6	JHU_6.31337280	31337281	G	ADD	60446	1.005	0.4015	0.688	6:31337281	False
6	JHU_6.31337457	31337458	C	ADD	60959	0.9902	-0.7268	0.4674	6:31337458	False
6	JHU_6.31337702	31337703	A	ADD	61196	0.9917	-0.6756	0.4993	6:31337703	False
6	JHU_6.31337759	31337760	C	ADD	61739	1.018	1.187	0.2352	6:31337760	False
6	JHU_6.31337815	31337816	A	ADD	61680	1.018	1.192	0.2333	6:31337816	False
6	rs5006724	31337850	T	ADD	61673	1.0090000000000001	0.7479	0.4545	6:31337850	False
6	rs9295986	31338528	T	ADD	61690	0.9985	-0.1158	0.9078	6:31338528	False	chrX	134816623-134816881	44.0	96.0	0-50	50.0	rs9295986	True
6	rs2853986	31338844	G	ADD	60816	0.9913	-0.4326	0.6653	6:31338844	False
6	JHU_6.31339239	31339240	A	ADD	59610	1.01	0.8305	0.4062	6:31339240	False
6	JHU_6.31339843	31339844	G	ADD	61573	0.983	-0.8523	0.39399999999999996	6:31339844	False
6	JHU_6.31339870	31339871	G	ADD	61667	1.0170000000000001	1.135	0.2563	6:31339871	False
6	JHU_6.31339995	31339996	A	ADD	61589	0.9958	-0.2423	0.8085	6:31339996	False
6	JHU_6.31340074	31340075	T	ADD	61715	0.9944	-0.3258	0.7445	6:31340075	False
6	exm-rs2844559	31340075	A	ADD	61731	0.9935	-0.3793	0.7045	6:31340075	False
6	JHU_6.31340112	31340113	G	ADD	61703	0.9841	-0.7983	0.4247	6:31340113	False
6	JHU_6.31340157	31340158	G	ADD	61707	1.004	0.2951	0.7679	6:31340158	False
6	JHU_6.31340212	31340213	T	ADD	61712	1.0090000000000001	0.7787	0.4362	6:31340213	False
6	JHU_6.31340224	31340225	G	ADD	61684	1.0090000000000001	0.7612	0.4465	6:31340225	False
6	rs2523522	31340328	A	ADD	61624	1.0090000000000001	0.7477	0.4546	6:31340328	False
6	JHU_6.31340448	31340449	G	ADD	61279	1.044	0.9078	0.364	6:31340449	False
6	JHU_6.31340490	31340491	A	ADD	61660	1.0090000000000001	0.7568	0.4492	6:31340491	False
6	JHU_6.31340629	31340630	T	ADD	61709	1.005	0.3193	0.7495	6:31340630	False
6	JHU_6.31340690	31340691	C	ADD	61706	1.005	0.3967	0.6916	6:31340691	False
6	JHU_6.31340913	31340914	C	ADD	61496	1.01	0.8388	0.4016	6:31340914	False
6	JHU_6.31341049	31341050	G	ADD	61524	0.9840000000000001	-0.8035	0.4217	6:31341050	False
6	JHU_6.31341127	31341128	T	ADD	61714	1.0170000000000001	1.131	0.2579	6:31341128	False
6	rs6936035	31341156	G	ADD	61631	0.9989	-0.07525	0.94	6:31341156	False
6	JHU_6.31341232	31341233	T	ADD	61702	1.0090000000000001	0.7864	0.4316	6:31341233	False
6	JHU_6.31341259	31341260	A	ADD	61640	1.0090000000000001	0.7654	0.444	6:31341260	False	chrX	41825283-41825327	33.0	92.5	6-50	44.0	JHU_6.31341259	True
6	rs9266514	31341312	C	ADD	61694	1.01	0.8262	0.4087	6:31341312	False
6	rs9266515	31341340	C	ADD	61128	0.9632	-0.9921	0.3211	6:31341340	False
6	rs2844556	31341357	T	ADD	61703	0.9843	-0.7876	0.4309	6:31341357	False
6	JHU_6.31341378	31341379	C	ADD	60811	1.002	0.1677	0.8669	6:31341379	False
6	JHU_6.31341410	31341411	A	ADD	61428	1.006	0.3009	0.7635	6:31341411	False
6	JHU_6.31341457	31341458	T	ADD	61219	0.9996	-0.03107	0.9752	6:31341458	False
6	JHU_6.31342435	31342436	T	ADD	61722	0.9892	-0.531	0.5954	6:31342436	False
6	JHU_6.31342483	31342484	C	ADD	61562	1.021	1.339	0.1805	6:31342484	False
6	exm-rs2523644	31342484	G	ADD	61503	1.022	1.3980000000000001	0.1622	6:31342484	False
6	JHU_6.31342780	31342781	G	ADD	60481	0.9968	-0.2491	0.8033	6:31342781	False
6	JHU_6.31342826	31342827	T	ADD	61719	0.9967	-0.2381	0.8118	6:31342827	False
6	JHU_6.31342959	31342960	A	ADD	61686	0.9948	-0.3718	0.7101	6:31342960	False
6	JHU_6.31343058	31343059	A	ADD	60622	1.0090000000000001	0.7476	0.4547	6:31343059	False
6	rs2507985	31343100	T	ADD	61739	1.008	0.7026	0.4823	6:31343100	False
6	JHU_6.31343220	31343221	T	ADD	61743	0.9886	-0.5605	0.5752	6:31343221	False
6	JHU_6.31343226	31343227	G	ADD	61459	1.006	0.4909	0.6235	6:31343227	False
6	JHU_6.31343568	31343569	T	ADD	61304	1.0090000000000001	0.7145	0.4749	6:31343569	False
6	JHU_6.31343603	31343604	A	ADD	61579	1.008	0.6562	0.5117	6:31343604	False
6	exm-rs6933050	31343632	C	ADD	61741	1.004	0.2964	0.767	6:31343632	False
6	rs4463302	31343667	C	ADD	61455	0.9903	-0.4038	0.6864	6:31343667	False
6	JHU_6.31343701	31343702	C	ADD	61266	0.9937	-0.449	0.6534	6:31343702	False
6	JHU_6.31343826	31343827	G	ADD	61376	1.005	0.3678	0.713	6:31343827	False
6	JHU_6.31343873	31343874	T	ADD	61708	0.9927	-0.6003	0.5483	6:31343874	False
6	rs2844549	31343874	A	ADD	61660	0.9922	-0.6401	0.5221	6:31343874	False
6	JHU_6.31343918	31343919	A	ADD	61715	0.9871	-0.6352	0.5253	6:31343919	False
6	JHU_6.31344007	31344008	G	ADD	60909	0.9876	-0.6908	0.4897	6:31344008	False
6	rs2523639	31344098	A	ADD	61729	0.9891	-0.5331	0.594	6:31344098	False
6	exm-rs2523638	31344273	A	ADD	61724	1.004	0.3454	0.7298	6:31344273	False
6	JHU_6.31344293	31344294	T	ADD	61666	1.0190000000000001	1.265	0.20600000000000002	6:31344294	False
6	rs3957110	31344348	T	ADD	61363	1.008	0.6605	0.5089	6:31344348	False
6	JHU_6.31344470	31344471	C	ADD	61741	1.004	0.3801	0.7038	6:31344471	False
6	JHU_6.31344489	31344490	A	ADD	60807	0.9897	-0.5595	0.5758	6:31344490	False	chrX	43214309-43214348	32.0	91.2	10-50	40.0	JHU_6.31344489	True
6	JHU_6.31344510	31344511	T	ADD	61393	0.9911	-0.4371	0.6621	6:31344511	False
6	JHU_6.31344625	31344626	G	ADD	61721	1.0190000000000001	1.261	0.2075	6:31344626	False
6	JHU_6.31344656	31344657	A	ADD	61613	0.9924	-0.6229	0.5334	6:31344657	False
6	rs2844546	31344657	T	ADD	61500	0.9906	-0.7704	0.4411	6:31344657	False
6	JHU_6.31344669	31344670	T	ADD	61657	0.9940000000000001	-0.4817	0.63	6:31344670	False
6	JHU_6.31344849	31344850	A	ADD	59853	1.0070000000000001	0.489	0.6249	6:31344850	False
6	JHU_6.31345063	31345064	T	ADD	61695	0.9956	-0.3139	0.7536	6:31345064	False
6	JHU_6.31345177	31345178	G	ADD	61674	1.0190000000000001	1.206	0.2279	6:31345178	False
6	rs2844545	31345229	T	ADD	59753	0.9947	-0.4279	0.6687	6:31345229	False
6	JHU_6.31345375	31345376	T	ADD	61684	0.9922	-0.6374	0.5239	6:31345376	False
6	rs2442744	31345376	A	ADD	61724	0.9928	-0.5881	0.5565	6:31345376	False
6	rs7775117	31345486	A	ADD	61703	0.9963	-0.2627	0.7928	6:31345486	False
6	JHU_6.31345512	31345513	G	ADD	61002	0.9916	-0.4128	0.6798	6:31345513	False
6	JHU_6.31345522	31345523	T	ADD	59420	1.001	0.0583	0.9535	6:31345523	False
6	rs2507984	31345596	T	ADD	61452	0.993	-0.5715	0.5676	6:31345596	False
6	JHU_6.31345639	31345640	G	ADD	61186	0.9954	-0.2234	0.8232	6:31345640	False
6	JHU_6.31345727	31345728	T	ADD	60422	0.9906	-0.4535	0.6502	6:31345728	False
6	JHU_6.31345800	31345801	C	ADD	61729	1.0090000000000001	0.7346	0.4626	6:31345801	False
6	rs13193697	31345815	T	ADD	61741	1.0290000000000001	0.5792	0.5624	6:31345815	False
6	JHU_6.31345843	31345844	A	ADD	61739	0.9886	-0.5589	0.5762	6:31345844	False
6	rs2523632	31345844	T	ADD	61739	0.9872	-0.6298	0.5288	6:31345844	False
6	JHU_6.31345864	31345865	C	ADD	61743	1.001	0.09467	0.9246	6:31345865	False
6	JHU_6.31345875	31345876	C	ADD	61734	1.0090000000000001	0.7281	0.4666	6:31345876	False
6	JHU_6.31346005	31346006	T	ADD	61731	0.9877	-0.6029	0.5466	6:31346006	False
6	rs2442741	31346079	A	ADD	61254	1.013	1.104	0.2696	6:31346079	False
6	JHU_6.31346192	31346193	G	ADD	61723	1.018	1.159	0.2464	6:31346193	False
6	rs2507982	31346193	C	ADD	61705	1.018	1.196	0.2316	6:31346193	False
6	JHU_6.31346465	31346466	T	ADD	61717	1.0090000000000001	0.3741	0.7083	6:31346466	False
6	JHU_6.31346489	31346490	A	ADD	61719	0.9886	-0.5608	0.5749	6:31346490	False
6	rs2523626	31346490	T	ADD	61743	0.9891	-0.5337	0.5935	6:31346490	False
6	rs6909636	31346599	A	ADD	61576	0.9908	-0.7766	0.4374	6:31346599	False
6	JHU_6.31346761	31346762	T	ADD	60681	1.008	0.6633	0.5072	6:31346762	False
6	rs9266629	31346822	C	ADD	61721	0.9919	-0.5765	0.5643	6:31346822	False
6	JHU_6.31346901	31346902	G	ADD	61726	0.9918	-0.5823	0.5603	6:31346902	False
6	JHU_6.31346928	31346929	G	ADD	61393	0.9917	-0.7206	0.4711	6:31346929	False
6	JHU_6.31347019	31347020	A	ADD	61109	1.003	0.2416	0.8091	6:31347020	False
6	rs9266636	31347033	G	ADD	61604	0.9962	-0.3088	0.7575	6:31347033	False
6	rs9266638	31347057	T	ADD	61608	0.9955	-0.36	0.7188	6:31347057	False
6	JHU_6.31347069	31347070	T	ADD	61687	0.9864	-0.9338	0.3504	6:31347070	False
6	rs3094600	31347144	T	ADD	61691	0.9938	-0.4825	0.6295	6:31347144	False
6	JHU_6.31347273	31347274	G	ADD	61691	0.9959	-0.3513	0.7253	6:31347274	False
6	rs2244020	31347451	C	ADD	61144	0.9951	-0.4111	0.6809999999999999	6:31347451	False
6	JHU_6.31347537	31347538	G	ADD	61730	1.021	1.725	0.08447	6:31347538	False
6	rs2244027	31347566	C	ADD	60878	0.9915	-0.6407	0.5217	6:31347566	False
6	JHU_6.31347643	31347644	A	ADD	61626	0.9807	-1.281	0.2001	6:31347644	False
6	rs4713460	31347798	A	ADD	61737	0.9940000000000001	-0.4749	0.6349	6:31347798	False
6	rs2507980	31347877	T	ADD	61737	0.9876	-0.6098	0.542	6:31347877	False
6	JHU_6.31347929	31347930	C	ADD	61721	1.008	0.5996	0.5488	6:31347930	False
6	JHU_6.31347983	31347984	G	ADD	61741	1.0090000000000001	0.6515	0.5147	6:31347984	False
6	JHU_6.31348052	31348053	T	ADD	61731	1.0	0.03209	0.9744	6:31348053	False
6	rs9266669	31348077	A	ADD	61292	0.9842	-0.9774	0.3284	6:31348077	False
6	JHU_6.31348163	31348164	C	ADD	61624	1.01	0.7469	0.4551	6:31348164	False
6	JHU_6.31348251	31348252	G	ADD	61608	1.0090000000000001	0.6482	0.5168	6:31348252	False
6	JHU_6.31348303	31348304	A	ADD	61717	1.0090000000000001	0.6503	0.5155	6:31348304	False
6	JHU_6.31348364	31348365	A	ADD	61749	0.9942	-0.32899999999999996	0.7421	6:31348365	False
6	rs4143332	31348365	T	ADD	61748	0.9941	-0.3322	0.7398	6:31348365	False
6	JHU_6.31348402	31348403	G	ADD	61727	1.002	0.2012	0.8406	6:31348403	False
6	JHU_6.31348463	31348464	G	ADD	61683	1.01	0.7474	0.4548	6:31348464	False
6	JHU_6.31348504	31348505	T	ADD	61730	1.002	0.1923	0.8475	6:31348505	False
6	rs9266689	31348580	A	ADD	61606	1.001	0.07038	0.9439	6:31348580	False
6	JHU_6.31348652	31348653	C	ADD	61717	1.0090000000000001	0.6817	0.4954	6:31348653	False
6	JHU_6.31348878	31348879	G	ADD	61632	1.003	0.262	0.7933	6:31348879	False
6	JHU_6.31348934	31348935	C	ADD	61733	1.0090000000000001	0.6584	0.5103	6:31348935	False
6	JHU_6.31348935	31348936	A	ADD	61471	1.001	0.1222	0.9027	6:31348936	False
6	JHU_6.31349029	31349030	T	ADD	61688	0.9862	-0.7385	0.4602	6:31349030	False
6	JHU_6.31349074	31349075	C	ADD	61466	1.01	0.4253	0.6706	6:31349075	False
6	JHU_6.31349123	31349124	A	ADD	60975	1.012	0.903	0.3665	6:31349124	False
6	JHU_6.31349216	31349217	T	ADD	60101	1.012	0.9272	0.3538	6:31349217	False
6	JHU_6.31349256	31349257	G	ADD	59650	1.008	0.5624	0.5738	6:31349257	False
6	JHU_6.31349395	31349396	C	ADD	61569	1.008	0.6334	0.5265	6:31349396	False
6	JHU_6.31349431	31349432	T	ADD	61572	0.9951	-0.4227	0.6725	6:31349432	False
6	JHU_6.31349614	31349615	G	ADD	61391	1.008	0.6245	0.5323	6:31349615	False
6	6:31349844-A-G	31349844	G	ADD	61456	1.013	0.56	0.5755	6:31349844	False
6	rs9266722	31349922	T	ADD	61732	0.9884	-0.6228	0.5334	6:31349922	False
6	rs2523547	31350154	A	ADD	61676	0.9878	-0.6019	0.5472	6:31350154	False
6	JHU_6.31350327	31350328	A	ADD	60986	1.015	1.094	0.27399999999999997	6:31350328	False
6	JHU_6.31350379	31350380	T	ADD	61740	0.987	-0.701	0.4833	6:31350380	False
6	JHU_6.31350438	31350439	C	ADD	61710	0.9592	-1.078	0.2812	6:31350439	False
6	JHU_6.31350462	31350463	G	ADD	61558	0.9846	-0.8249	0.4094	6:31350463	False
6	JHU_6.31350537	31350538	A	ADD	61646	1.012	0.8907	0.3731	6:31350538	False
6	rs1521	31350704	C	ADD	60038	1.011	0.7966	0.4257	6:31350704	False
6	exm-rs2844533	31350802	C	ADD	61717	1.01	0.7875	0.431	6:31350802	False
6	rs2523488	31350855	A	ADD	61671	1.02	1.318	0.1875	6:31350855	False
6	JHU_6.31350942	31350943	T	ADD	61737	1.021	1.3659999999999999	0.1719	6:31350943	False
6	JHU_6.31351034	31351035	T	ADD	61712	1.01	0.6317	0.5276	6:31351035	False
6	JHU_6.31351132	31351133	A	ADD	61639	0.9911	-0.4345	0.6639	6:31351133	False
6	rs3016014	31351153	C	ADD	61682	1.0170000000000001	1.2919999999999998	0.1962	6:31351153	False
6	JHU_6.31351337	31351338	A	ADD	61186	1.022	1.506	0.132	6:31351338	False
6	JHU_6.31351414	31351415	G	ADD	61438	1.023	1.459	0.1444	6:31351415	False
6	JHU_6.31351441	31351442	A	ADD	60993	1.0070000000000001	0.5036	0.6145	6:31351442	False
6	JHU_6.31351571	31351572	G	ADD	61701	1.015	0.9977	0.3184	6:31351572	False
6	JHU_6.31351607	31351608	C	ADD	61636	1.013	1.008	0.3135	6:31351608	False
6	JHU_6.31351663	31351664	G	ADD	61680	1.002	0.192	0.8477	6:31351664	False
6	JHU_6.31351732	31351733	C	ADD	59020	0.991	-0.6921	0.4889	6:31351733	False
6	exm-rs2442752	31351764	G	ADD	61023	0.9971	-0.2476	0.8044	6:31351764	False
6	JHU_6.31351886	31351887	A	ADD	61169	0.9883	-0.9784	0.3279	6:31351887	False
6	JHU_6.31351980	31351981	T	ADD	61633	0.9957	-0.2109	0.833	6:31351981	False
6	rs2442749	31352040	G	ADD	61725	1.001	0.1071	0.9147	6:31352040	False
6	JHU_6.31352085	31352086	C	ADD	61632	0.9798	-1.121	0.2623	6:31352086	False
6	rs9266772	31352113	C	ADD	61726	0.9906	-0.6626	0.5076	6:31352113	False
6	JHU_6.31352141	31352142	A	ADD	61732	1.0070000000000001	0.5292	0.5966	6:31352142	False
6	JHU_6.31352148	31352149	T	ADD	61742	1.021	1.3630000000000002	0.1728	6:31352149	False
6	JHU_6.31352172	31352173	G	ADD	61697	0.9895	-0.5185	0.6041	6:31352173	False
6	JHU_6.31352200	31352201	A	ADD	61726	0.9885	-0.5636	0.573	6:31352201	False
6	JHU_6.31352231	31352232	C	ADD	61722	0.9969	-0.1502	0.8806	6:31352232	False
6	JHU_6.31352254	31352255	G	ADD	61727	0.9884	-0.5722	0.5672	6:31352255	False
6	JHU_6.31352286	31352287	G	ADD	61546	0.9901	-0.4879	0.6256	6:31352287	False
6	rs9266773	31352348	C	ADD	61686	1.005	0.2798	0.7797	6:31352348	False
6	JHU_6.31352365	31352366	A	ADD	61726	0.9886	-0.5576	0.5771	6:31352366	False
6	JHU_6.31352445	31352446	A	ADD	61115	1.001	0.07478	0.9404	6:31352446	False
6	JHU_6.31352458	31352459	T	ADD	61728	0.9883	-0.5731	0.5666	6:31352459	False
6	rs7741091	31352631	G	ADD	61735	1.001	0.04578	0.9635	6:31352631	False
6	JHU_6.31352673	31352674	A	ADD	61720	0.9903	-0.4738	0.6357	6:31352674	False
6	JHU_6.31352701	31352702	G	ADD	61729	0.9879	-0.5943	0.5523	6:31352702	False
6	JHU_6.31352747	31352748	C	ADD	61718	0.9879	-0.594	0.5525	6:31352748	False
6	JHU_6.31352773	31352774	A	ADD	61725	0.9669	-0.8682	0.3853	6:31352774	False
6	JHU_6.31352775	31352776	G	ADD	61539	0.988	-0.5897	0.5554	6:31352776	False
6	JHU_6.31352817	31352818	G	ADD	61617	0.9886	-0.3618	0.7175	6:31352818	False
6	rs9266774	31352880	T	ADD	61749	0.9835	-0.8847	0.3763	6:31352880	False
6	JHU_6.31352985	31352986	A	ADD	61727	0.9971	-0.2174	0.8279	6:31352986	False
6	JHU_6.31353038	31353039	T	ADD	61718	0.9873	-0.6262	0.5312	6:31353039	False
6	6:31353171-A-G	31353171	G	ADD	61656	0.9931	-0.3891	0.6972	6:31353171	False
6	JHU_6.31353322	31353323	A	ADD	61733	0.9955	-0.3354	0.7373	6:31353323	False
6	JHU_6.31353540	31353541	G	ADD	61594	0.9966	-0.2552	0.7986	6:31353541	False
6	exm-rs2844529	31353593	T	ADD	61741	0.9946	-0.4475	0.6545	6:31353593	False
6	JHU_6.31353664	31353665	T	ADD	61693	0.9972	-0.213	0.8313	6:31353665	False
6	exm-rs2523483	31353792	C	ADD	61417	0.9411	-1.546	0.1221	6:31353792	False
6	JHU_6.31353794	31353795	T	ADD	61733	1.001	0.04685	0.9626	6:31353795	False
6	JHU_6.31353933	31353934	A	ADD	61569	0.9885	-0.5660000000000001	0.5714	6:31353934	False
6	JHU_6.31353949	31353950	C	ADD	61659	0.9977	-0.1722	0.8633	6:31353950	False
6	JHU_6.31353991	31353992	C	ADD	61723	0.9929	-0.5889	0.5559	6:31353992	False
6	rs2428486	31354104	G	ADD	61715	0.9942	-0.4756	0.6343	6:31354104	False
6	JHU_6.31354164	31354165	A	ADD	61465	0.9942	-0.2798	0.7797	6:31354165	False
6	rs6932730	31354182	C	ADD	61708	1.012	0.8133	0.41600000000000004	6:31354182	False
6	rs9266777	31354200	C	ADD	61701	0.9621	-0.7374	0.4609	6:31354200	False
6	JHU_6.31354237	31354238	T	ADD	61724	0.9951	-0.2228	0.8237	6:31354238	False
6	JHU_6.31354282	31354283	A	ADD	61631	0.9882	-0.5769	0.564	6:31354283	False
6	JHU_6.31354286	31354287	T	ADD	61523	0.9987	-0.09598999999999999	0.9235	6:31354287	False
6	JHU_6.31354328	31354329	T	ADD	61629	0.9987	-0.09515	0.9242	6:31354329	False
6	JHU_6.31354343	31354344	A	ADD	61366	0.9845	-0.7526	0.4517	6:31354344	False
6	rs2853972	31354344	T	ADD	61740	0.9889	-0.5443	0.5862	6:31354344	False
6	JHU_6.31354412	31354413	C	ADD	61706	0.9976	-0.1782	0.8585	6:31354413	False
6	rs4711268	31354504	T	ADD	61740	0.9974	-0.1934	0.8467	6:31354504	False
6	exm-rs13437082	31354560	T	ADD	61714	0.9987	-0.1009	0.9196	6:31354560	False
6	exm-rs4711269	31354819	T	ADD	61745	0.9979	-0.1585	0.8741	6:31354819	False
6	JHU_6.31354819	31354820	G	ADD	61733	0.9942	-0.4816	0.6301	6:31354820	False
6	JHU_6.31354884	31354885	T	ADD	61529	0.998	-0.1501	0.8807	6:31354885	False
6	JHU_6.31354896	31354897	A	ADD	61636	0.9973	-0.1997	0.8417	6:31354897	False
6	JHU_6.31354938	31354939	T	ADD	60421	0.966	-1.4909999999999999	0.136	6:31354939	False
6	rs13437088	31355119	T	ADD	61703	0.9981	-0.1448	0.8849	6:31355119	False
6	JHU_6.31355259	31355260	G	ADD	61570	0.9973	-0.1338	0.8936	6:31355260	False
6	JHU_6.31355365	31355366	T	ADD	60903	0.9949	-0.4209	0.6738	6:31355366	False
6	JHU_6.31355506	31355507	G	ADD	61693	0.9977	-0.1747	0.8613	6:31355507	False
6	rs73398306	31355622	G	ADD	61430	0.9913	-0.3382	0.7352	6:31355622	False
6	exm-rs2523480	31355702	C	ADD	61739	0.9995	-0.02707	0.9784	6:31355702	False
6	JHU_6.31355956	31355957	G	ADD	61232	0.9963	-0.2746	0.7836	6:31355957	False
6	JHU_6.31356649	31356650	G	ADD	61567	0.9978	-0.1665	0.8678	6:31356650	False
6	JHU_6.31356701	31356702	C	ADD	61394	0.9978	-0.0984	0.9216	6:31356702	False
6	JHU_6.31358210	31358211	G	ADD	61341	0.9909	-0.41200000000000003	0.6804	6:31358211	False
6	JHU_6.31359175	31359176	G	ADD	60612	0.9890000000000001	-0.5744	0.5657	6:31359176	False
6	JHU_6.31359547	31359548	C	ADD	60874	0.9983	-0.1335	0.8938	6:31359548	False
6	JHU_6.31359594	31359595	A	ADD	61503	0.9977	-0.1714	0.8639	6:31359595	False
6	JHU_6.31359598	31359599	T	ADD	61483	0.9987	-0.09581	0.9237	6:31359599	False
6	JHU_6.31359647	31359648	C	ADD	61517	0.998	-0.16	0.8729	6:31359648	False
6	exm-rs7751505	31360255	C	ADD	61339	0.9958	-0.3136	0.7538	6:31360255	False
6	JHU_6.31360340	31360341	C	ADD	60237	0.9946	-0.4039	0.6863	6:31360341	False
6	rs2523477	31360389	G	ADD	61690	0.9883	-0.5783	0.563	6:31360389	False
6	rs7751725	31360433	G	ADD	61634	0.9973	-0.2068	0.8362	6:31360433	False
6	rs7752021	31360526	T	ADD	61690	0.9979	-0.1549	0.8769	6:31360526	False
6	JHU_6.31360945	31360946	T	ADD	60861	1.02	1.327	0.1846	6:31360946	False
6	JHU_6.31361324	31361325	A	ADD	61575	0.9873	-0.6234	0.5329999999999999	6:31361325	False
6	JHU_6.31361396	31361397	T	ADD	61713	0.9971	-0.2169	0.8283	6:31361397	False
6	rs10947207	31361485	C	ADD	61728	0.9969	-0.2317	0.8168	6:31361485	False
6	rs2523475	31361710	C	ADD	61726	0.9934	-0.5491	0.5829	6:31361710	False
6	JHU_6.31361836	31361837	G	ADD	61698	0.997	-0.2277	0.8199	6:31361837	False
6	JHU_6.31361857	31361858	A	ADD	61617	0.9983	-0.1278	0.8983	6:31361858	False
6	JHU_6.31361896	31361897	C	ADD	61363	0.9974	-0.2112	0.8328	6:31361897	False
6	exm-rs2523473	31361897	G	ADD	61577	0.9931	-0.5670000000000001	0.5707	6:31361897	False
6	JHU_6.31361973	31361974	C	ADD	61716	1.013	0.8439	0.3987	6:31361974	False
6	JHU_6.31362009	31362010	A	ADD	61157	0.9982	-0.138	0.8902	6:31362010	False
6	JHU_6.31362068	31362069	G	ADD	61725	0.9965	-0.2659	0.7904	6:31362069	False
6	rs16899524	31362310	T	ADD	61606	0.9924	-0.3495	0.7267	6:31362310	False
6	JHU_6.31362518	31362519	T	ADD	61726	0.9665	-0.642	0.5209	6:31362519	False
6	JHU_6.31362929	31362930	T	ADD	61641	0.9946	-0.4454	0.6559999999999999	6:31362930	False
6	exm-rs2523467	31362930	A	ADD	61644	0.9938	-0.5097	0.6103	6:31362930	False
6	JHU_6.31362940	31362941	A	ADD	61635	0.9738	-0.8854	0.3759	6:31362941	False
6	JHU_6.31363521	31363522	T	ADD	61028	0.9977	-0.1692	0.8656	6:31363522	False
6	JHU_6.31363583	31363584	C	ADD	61521	0.9952	-0.3621	0.7173	6:31363584	False
6	JHU_6.31363605	31363606	C	ADD	61652	0.9967	-0.2511	0.8017	6:31363606	False
6	JHU_6.31363679	31363680	G	ADD	60423	0.9925	-0.6176	0.5369	6:31363680	False
6	JHU_6.31363696	31363697	T	ADD	61676	0.9969	-0.2351	0.8142	6:31363697	False
6	JHU_6.31363944	31363945	G	ADD	60507	0.9953	-0.3484	0.7276	6:31363945	False
6	JHU_6.31364082	31364083	A	ADD	61414	0.9918	-0.3977	0.6909	6:31364083	False
6	JHU_6.31364356	31364357	A	ADD	60708	0.9958	-0.1994	0.8419	6:31364357	False
6	JHU_6.31364382	31364383	T	ADD	59723	0.9954	-0.3827	0.7019	6:31364383	False
6	6:31364623-G-T	31364623	T	ADD	61713	0.956	-1.3259999999999998	0.1847	6:31364623	False	chrX	41571863-41571932	42.0	95.8	0-50	50.0	6:31364623-G-T	True
6	JHU_6.31364706	31364707	A	ADD	61700	0.9954	-0.3674	0.7133	6:31364707	False
6	exm-rs2251396	31364707	T	ADD	61726	0.996	-0.3179	0.7506	6:31364707	False
6	JHU_6.31365049	31365050	T	ADD	61709	0.9990000000000001	-0.040889999999999996	0.9674	6:31365050	False
6	exm-rs2523459	31365308	C	ADD	60651	0.9919	-0.67	0.5029	6:31365308	False
6	rs2523457	31365707	T	ADD	61183	1.003	0.2285	0.8193	6:31365707	False
6	exm-rs4349859	31365787	A	ADD	61737	0.9781	-0.7686	0.4421	6:31365787	False
6	JHU_6.31365863	31365864	T	ADD	60758	1.026	0.6875	0.4917	6:31365864	False
6	exm-rs2596542	31366595	A	ADD	61644	0.9924	-0.6282	0.5299	6:31366595	False
6	rs2428475	31366622	C	ADD	61681	0.9933	-0.5531	0.5802	6:31366622	False
6	JHU_6.31366958	31366959	C	ADD	61710	0.9685	-0.6134	0.5396	6:31366959	False
6	JHU_6.31367635	31367636	C	ADD	61518	0.9993	-0.0302	0.9759	6:31367636	False
6	rs2523454	31367865	T	ADD	61709	1.005	0.3703	0.7112	6:31367865	False
6	rs2596540	31367882	T	ADD	61349	1.004	0.2616	0.7936	6:31367882	False
6	6:31367936-G-A	31367936	A	ADD	61637	0.9382	-1.3730000000000002	0.1699	6:31367936	False
6	rs2523453	31368125	C	ADD	61597	0.9934	-0.5478	0.5838	6:31368125	False
6	6:31368451-T-C	31368451	C	ADD	61697	0.9995	-0.029539999999999997	0.9764	6:31368451	False
6	exm-rs2844523	31368588	T	ADD	61278	0.9889	-0.537	0.5913	6:31368588	False
6	rs2844521	31368964	A	ADD	61706	0.9924	-0.6245	0.5323	6:31368964	False
6	JHU_6.31369277	31369278	T	ADD	61698	0.9548	-1.114	0.2654	6:31369278	False
6	JHU_6.31370328	31370329	A	ADD	59878	1.001	0.05615	0.9552	6:31370329	False
6	exm-rs3763288	31370367	A	ADD	61666	1.001	0.054779999999999995	0.9563	6:31370367	False
6	JHU_6.31371100	31371101	C	ADD	61663	0.9958	-0.3148	0.7529	6:31371101	False
6	6:31372956-A-T	31372956	T	ADD	61744	1.015	0.4337	0.6645	6:31372956	False
6	rs12174396	31374579	G	ADD	61638	1.022	1.0190000000000001	0.3082	6:31374579	False
6	rs6910087	31377047	T	ADD	61720	0.9984	-0.08988	0.9284	6:31377047	False
6	JHU_6.31377361	31377362	T	ADD	61491	0.956	-1.939	0.05248	6:31377362	False
6	JHU_6.31377586	31377587	A	ADD	60328	0.9864	-0.7799	0.4354	6:31377587	False
6	rs55821031	31377662	C	ADD	61626	0.925	-1.7380000000000002	0.08223	6:31377662	False
6	6:31378425-AG	31378425	G	ADD	60302	0.9913	-0.6687	0.5037	6:31378425	False
6	exm-rs1063632	31378510	A	ADD	61727	0.9487	-2.251	0.0244	6:31378510	False
6	exm2263673	31378965	A	ADD	61751	0.9635	-0.7040000000000001	0.4814	6:31378965	False
6	exm530706	31379043	G	ADD	61682	1.023	0.6239	0.5327	6:31379043	False
6	exm530707	31379059	T	ADD	61722	0.9407	-1.6480000000000001	0.09944	6:31379059	False
6	exm530708	31379109	A	ADD	61683	0.9941	-0.4577	0.6472	6:31379109	False
6	exm530709	31379115	A	ADD	61168	0.9941	-0.4418	0.6586	6:31379115	False
6	rs3828875	31379168	T	ADD	61667	0.9981	-0.06184	0.9507	6:31379168	False
6	rs2256028	31379198	T	ADD	61728	0.9862	-0.8812	0.3782	6:31379198	False
6	exm-rs2853977	31379304	T	ADD	61616	1.015	1.28	0.2007	6:31379304	False
6	exm530732	31380198	T	ADD	61708	1.022	1.426	0.1538	6:31380198	False
6	JHU_6.31380339	31380340	T	ADD	61408	0.9848	-1.325	0.1853	6:31380340	False
6	rs2256175	31380449	A	ADD	61377	0.9839	-1.4069999999999998	0.1595	6:31380449	False
6	JHU_6.31380528	31380529	A	ADD	61662	1.014	1.173	0.2407	6:31380529	False
6	JHU_6.31380896	31380897	T	ADD	61718	1.003	0.1142	0.9091	6:31380897	False
6	JHU_6.31381610	31381611	T	ADD	61646	1.008	0.4278	0.6688	6:31381611	False
6	JHU_6.31381739	31381740	C	ADD	61728	0.9891	-0.8257	0.409	6:31381740	False
6	JHU_6.31382716	31382717	T	ADD	61348	1.01	0.7888	0.4302	6:31382717	False
6	exm530737	31382893	G	ADD	61684	1.021	0.5639	0.5728	6:31382893	False
6	rs1131904	31383071	G	ADD	61533	0.9892	-0.8152	0.415	6:31383071	False
6	6:31383119-G-A	31383119	A	ADD	61453	0.9599	-1.12	0.2627	6:31383119	False
6	rs3094584	31383848	T	ADD	61712	0.9928	-0.4344	0.664	6:31383848	False
6	rs6932236	31383979	C	ADD	61435	0.9904	-0.7253	0.4682	6:31383979	False
6	exm-rs2848713	31384479	A	ADD	61724	0.9975	-0.1052	0.9162	6:31384479	False
6	rs9468992	31384578	A	ADD	61691	1.018	1.113	0.2657	6:31384578	False
6	rs9266845	31384792	C	ADD	61644	0.9878	-0.9198	0.3577	6:31384792	False
6	rs9295990	31386019	G	ADD	61589	0.9935	-0.3044	0.7609	6:31386019	False
6	exm-rs2596530	31387373	G	ADD	61541	1.014	1.2009999999999998	0.2299	6:31387373	False
6	JHU_6.31387870	31387871	C	ADD	61102	0.9987	-0.06917999999999999	0.9448	6:31387871	False
6	6:31387967-G-C	31387967	C	ADD	61672	0.9985	-0.08035	0.9359999999999999	6:31387967	False
6	rs9501106	31388109	A	ADD	61703	1.0170000000000001	1.031	0.3027	6:31388109	False
6	exm-rs2844513	31388214	T	ADD	61707	0.988	-1.044	0.2967	6:31388214	False
6	rs9295991	31388277	T	ADD	61703	0.9898	-0.7683	0.4423	6:31388277	False
6	JHU_6.31389120	31389121	G	ADD	61730	0.94	-2.035	0.04185	6:31389121	False
6	JHU_6.31389902	31389903	A	ADD	61737	1.0190000000000001	1.131	0.2579	6:31389903	False
6	exm-rs10223421	31390055	T	ADD	61653	0.9899	-0.7586	0.4481	6:31390055	False
6	rs2516448	31390410	A	ADD	61717	1.014	1.195	0.23199999999999998	6:31390410	False
6	JHU_6.31390873	31390874	T	ADD	61719	0.8749	-2.6310000000000002	0.008512	6:31390874	False
6	exm-rs4418214	31391401	C	ADD	59248	1.01	0.45299999999999996	0.6506	6:31391401	False
6	rs9501109	31392118	G	ADD	61642	1.002	0.1319	0.8951	6:31392118	False	chrX	24708674-24708725	41.0	92.0	0-50	50.0	rs9501109	True
6	JHU_6.31392789	31392790	G	ADD	61658	0.9993	-0.0319	0.9746	6:31392790	False
6	rs2524279	31392906	C	ADD	61483	0.9997	-0.01114	0.9911	6:31392906	False
6	JHU_6.31394506	31394507	G	ADD	61617	0.9878	-0.9706	0.3318	6:31394507	False
6	exm-rs2516472	31394700	C	ADD	61711	0.9998	-0.009901	0.9921	6:31394700	False
6	exm-rs2516449	31404061	C	ADD	60431	1.011	0.8099	0.418	6:31404061	False
6	JHU_6.31404372	31404373	C	ADD	61678	0.973	-1.228	0.2194	6:31404373	False
6	rs9501595	31405604	T	ADD	61709	1.02	1.208	0.2269	6:31405604	False
6	JHU_6.31407217	31407218	A	ADD	61453	0.9512	-2.889	0.0038619999999999995	6:31407218	False
6	JHU_6.31407330	31407331	G	ADD	61714	1.002	0.1525	0.8788	6:31407331	False
6	rs2524277	31407579	T	ADD	61700	1.02	0.7674	0.4428	6:31407579	False
6	exm-rs7772549	31407643	C	ADD	61729	0.988	-0.9566	0.3387	6:31407643	False
6	rs75518104	31407752	T	ADD	61704	0.9478	-1.933	0.05318	6:31407752	False
6	rs9469003	31407828	C	ADD	61573	1.0190000000000001	1.114	0.2652	6:31407828	False
6	JHU_6.31407895	31407896	C	ADD	61716	1.02	1.297	0.1947	6:31407896	False
6	rs3094738	31407913	C	ADD	61650	0.9924	-0.3738	0.7086	6:31407913	False
6	exm-rs2524276	31408265	T	ADD	61359	0.9964	-0.1564	0.8757	6:31408265	False
6	6:31408329-T-A	31408329	A	ADD	61689	0.9978	-0.1226	0.9024	6:31408329	False
6	6:31409528-C-T	31409528	T	ADD	61677	1.023	1.335	0.182	6:31409528	False
6	JHU_6.31410130	31410131	G	ADD	59582	0.9905	-0.7238	0.4692	6:31410131	False
6	6:31410153-G-A	31410153	A	ADD	61702	1.055	1.063	0.2878	6:31410153	False
6	JHU_6.31410236	31410237	G	ADD	61669	1.011	0.8729	0.3827	6:31410237	False
6	JHU_6.31410326	31410327	A	ADD	60862	1.001	0.05851	0.9533	6:31410327	False
6	JHU_6.31410648	31410649	T	ADD	61717	1.0	0.002101	0.9983	6:31410649	False
6	exm-rs3869132	31410948	A	ADD	61468	0.9839	-1.238	0.2156	6:31410948	False	chrX	99754386-99754435	37.0	87.8	1-50	49.0	exm-rs3869132	True
6	JHU_6.31412897	31412898	G	ADD	60918	1.044	0.877	0.3805	6:31412898	False
6	rs2596464	31412961	A	ADD	61704	0.9979	-0.1868	0.8518	6:31412961	False
6	exm-rs9765960	31413000	A	ADD	61659	0.9419	-1.963	0.04963	6:31413000	False
6	rs12206131	31414010	G	ADD	61542	1.079	1.956	0.05047	6:31414010	False
6	6:31414241-G-T	31414241	T	ADD	59804	0.995	-0.2747	0.7835	6:31414241	False
6	JHU_6.31414364	31414365	C	ADD	61640	0.9912	-0.7211	0.4708	6:31414365	False
6	rs2523696	31414731	A	ADD	61650	0.9928	-0.6162	0.5378	6:31414731	False
6	exm-rs2516464	31416156	T	ADD	61736	1.002	0.2087	0.8347	6:31416156	False
6	JHU_6.31416992	31416993	A	ADD	61540	1.011	0.9246	0.3552	6:31416993	False
6	exm-rs3128982	31417191	G	ADD	61699	0.9983	-0.1375	0.8907	6:31417191	False
6	rs9501129	31417396	C	ADD	61685	0.9861	-0.8549	0.3926	6:31417396	False
6	exm-rs2596460	31417510	C	ADD	61677	0.9977	-0.1075	0.9144	6:31417510	False
6	rs2596458	31417647	A	ADD	61735	0.9968	-0.15	0.8808	6:31417647	False
6	JHU_6.31417741	31417742	C	ADD	61728	1.041	1.9469999999999998	0.05151	6:31417742	False
6	JHU_6.31417871	31417872	G	ADD	61090	1.003	0.2877	0.7736	6:31417872	False
6	exm-rs2523694	31417872	C	ADD	61019	1.003	0.2775	0.7814	6:31417872	False
6	rs2523693	31418124	G	ADD	61715	1.01	0.8306	0.4062	6:31418124	False
6	JHU_6.31418561	31418562	T	ADD	61613	1.014	1.079	0.2805	6:31418562	False
6	rs2516459	31419042	T	ADD	61679	1.0090000000000001	0.7984	0.4247	6:31419042	False
6	JHU_6.31419064	31419065	T	ADD	61610	0.9942	-0.4778	0.6328	6:31419065	False
6	JHU_6.31419945	31419946	T	ADD	61700	1.016	0.6021	0.5471	6:31419946	False
6	JHU_6.31420388	31420389	T	ADD	60873	1.014	0.8247	0.4096	6:31420389	False
6	exm-rs3131622	31420500	C	ADD	61729	0.9978	-0.1866	0.852	6:31420500	False
6	rs2523691	31420687	T	ADD	61520	0.9981	-0.0915	0.9271	6:31420687	False
6	JHU_6.31421169	31421170	A	ADD	61675	0.8789	-2.532	0.01135	6:31421170	False
6	exm-rs2263316	31421297	A	ADD	61721	1.01	0.882	0.3778	6:31421297	False
6	JHU_6.31425032	31425033	T	ADD	61727	1.0090000000000001	0.7907	0.4291	6:31425033	False
6	rs3130906	31425181	A	ADD	61646	0.992	-0.6537	0.5133	6:31425181	False
6	JHU_6.31425280	31425281	T	ADD	61735	0.9652	-0.6316	0.5277	6:31425281	False
6	rs3131621	31425499	C	ADD	61638	0.9916	-0.6945	0.4873	6:31425499	False
6	exm-rs2596480	31425985	A	ADD	61719	0.9966	-0.1588	0.8738	6:31425985	False
6	exm-rs2523685	31426256	G	ADD	61366	0.991	-0.6606	0.5089	6:31426256	False
6	JHU_6.31426302	31426303	G	ADD	61513	1.024	0.9079	0.3639	6:31426303	False
6	JHU_6.31426801	31426802	G	ADD	61738	0.9882	-0.861	0.3893	6:31426802	False
6	JHU_6.31426966	31426967	C	ADD	61615	1.006	0.4035	0.6866	6:31426967	False
6	JHU_6.31427375	31427376	T	ADD	61708	1.117	1.973	0.048530000000000004	6:31427376	False
6	6:31427395-G-C	31427395	C	ADD	61719	1.001	0.05952999999999999	0.9525	6:31427395	False
6	JHU_6.31427589	31427590	T	ADD	60576	1.031	1.369	0.171	6:31427590	False
6	JHU_6.31428012	31428013	T	ADD	61651	0.9889	-0.39799999999999996	0.6907	6:31428013	False
6	exm-rs6930572	31428169	G	ADD	61646	1.081	1.989	0.04673	6:31428169	False
6	JHU_6.31428910	31428911	A	ADD	61018	1.018	1.148	0.251	6:31428911	False
6	JHU_6.31428919	31428920	C	ADD	60795	1.001	0.0763	0.9392	6:31428920	False
6	JHU_6.31428966	31428967	G	ADD	60150	1.006	0.4759	0.6342	6:31428967	False
6	JHU_6.31429511	31429512	A	ADD	61719	1.034	1.3619999999999999	0.1731	6:31429512	False
6	rs3094228	31429927	G	ADD	61667	0.9794	-1.4180000000000001	0.1561	6:31429927	False
6	rs2255001	31430143	C	ADD	59824	1.018	1.155	0.248	6:31430143	False
6	JHU_6.31430400	31430401	A	ADD	61701	0.9667	-1.213	0.2253	6:31430401	False
6	6:31430694-G-C	31430694	C	ADD	61724	0.9976	-0.1372	0.8909	6:31430694	False
6	JHU_6.31430720	31430721	G	ADD	61362	0.9802	-1.361	0.1734	6:31430721	False
6	exm-rs2596473	31430799	T	ADD	61660	0.9958	-0.3627	0.7168	6:31430799	False
6	JHU_6.31431402	31431403	T	ADD	61635	0.9605	-0.9372	0.3487	6:31431403	False
6	exm-rs2255221	31431691	T	ADD	61566	1.015	0.6912	0.4894	6:31431691	False
6	JHU_6.31431722	31431723	A	ADD	61446	1.013	0.4898	0.6243	6:31431723	False
6	exm-rs11752262	31431757	G	ADD	61302	0.9705	-1.208	0.22699999999999998	6:31431757	False
6	exm-rs2395029	31431780	G	ADD	61699	1.03	0.9718	0.3312	6:31431780	False
6	6:31431813-A-G	31431813	G	ADD	61591	0.9968	-0.1791	0.8578	6:31431813	False
6	rs2243621	31431820	T	ADD	59366	1.014	0.9035	0.3663	6:31431820	False
6	rs2395030	31431874	T	ADD	61686	0.9738	-0.9452	0.3446	6:31431874	False
6	exm-rs2284178	31432125	T	ADD	61486	0.9961	-0.342	0.7323	6:31432125	False
6	JHU_6.31432860	31432861	C	ADD	61706	0.9617	-1.482	0.1384	6:31432861	False
6	rs3094014	31433558	T	ADD	61523	0.985	-0.9978	0.3184	6:31433558	False
6	JHU_6.31433565	31433566	C	ADD	60988	1.024	1.104	0.2696	6:31433566	False
6	JHU_6.31434027	31434028	A	ADD	61700	0.9232	-1.848	0.06462000000000001	6:31434028	False
6	rs3094604	31434111	C	ADD	60450	0.9963	-0.2062	0.8367	6:31434111	False
6	rs3128987	31434198	C	ADD	61721	0.9853	-0.9766	0.3288	6:31434198	False
6	6:31434331-A-T	31434331	T	ADD	61713	0.9966	-0.1914	0.8482	6:31434331	False
6	JHU_6.31434333	31434334	T	ADD	61738	1.036	1.712	0.08687	6:31434334	False
6	rs2523679	31434334	A	ADD	60821	1.03	1.6640000000000001	0.09608	6:31434334	False
6	rs3094013	31434366	T	ADD	61712	0.9966	-0.1892	0.85	6:31434366	False
6	6:31434520-G-C	31434520	C	ADD	61581	1.002	0.1007	0.9198	6:31434520	False
6	rs3131618	31434621	C	ADD	61451	0.9943	-0.3201	0.7489	6:31434621	False
6	exm-rs2244546	31435833	G	ADD	61732	1.006	0.3104	0.7563	6:31435833	False
6	rs4713466	31435869	T	ADD	61720	0.9977	-0.1339	0.8934	6:31435869	False
6	JHU_6.31436261	31436262	A	ADD	61728	0.9387	-1.29	0.19699999999999998	6:31436262	False
6	exm-rs2859448	31436273	G	ADD	61731	1.006	0.4282	0.6685	6:31436273	False
6	JHU_6.31436475	31436476	T	ADD	61710	1.004	0.3303	0.7412	6:31436476	False
6	rs2518027	31436476	A	ADD	61709	1.003	0.2535	0.7999	6:31436476	False
6	JHU_6.31436580	31436581	T	ADD	60688	0.9972	-0.2044	0.838	6:31436581	False
6	rs2844507	31436581	A	ADD	61518	0.9989	-0.08002000000000001	0.9362	6:31436581	False
6	6:31436738-A-T	31436738	T	ADD	61505	0.9999	-0.0059229999999999994	0.9953	6:31436738	False
6	JHU_6.31436788	31436789	G	ADD	61555	0.9943	-0.4961	0.6199	6:31436789	False
6	exm-rs2523674	31436789	C	ADD	61657	0.9941	-0.5191	0.6037	6:31436789	False
6	exm-rs2395031	31437305	A	ADD	61680	1.041	1.597	0.1103	6:31437305	False
6	rs2523671	31437318	G	ADD	61558	0.9947	-0.4089	0.6826	6:31437318	False
6	JHU_6.31437491	31437492	C	ADD	60842	0.9898	-0.5476	0.584	6:31437492	False
6	JHU_6.31437565	31437566	T	ADD	61695	0.9721	-0.7443	0.4567	6:31437566	False
6	JHU_6.31437616	31437617	C	ADD	61277	1.041	1.599	0.1098	6:31437617	False
6	rs2523668	31438096	T	ADD	61359	1.003	0.154	0.8776	6:31438096	False
6	exm-rs2244839	31438368	A	ADD	61727	1.006	0.4213	0.6736	6:31438368	False
6	rs2596449	31438390	T	ADD	61666	0.9943	-0.4372	0.662	6:31438390	False
6	rs7758090	31438794	T	ADD	61710	1.0390000000000001	1.692	0.09067	6:31438794	False
6	rs2844505	31439063	G	ADD	61725	0.9937	-0.4859	0.627	6:31439063	False
6	rs2523663	31439740	C	ADD	61551	1.005	0.4115	0.6807	6:31439740	False
6	JHU_6.31439836	31439837	T	ADD	60637	1.04	1.722	0.08504	6:31439837	False
6	exm-rs1055569	31440082	T	ADD	61738	1.013	1.028	0.3038	6:31440082	False
6	rs2596446	31440195	C	ADD	61637	0.9941	-0.4547	0.6493	6:31440195	False
6	JHU_6.31440308	31440309	G	ADD	60685	1.013	1.07	0.2844	6:31440309	False
6	rs140815160	31440445	A	ADD	61593	1.014	0.621	0.5346	6:31440445	False
6	exm-rs2516440	31440497	T	ADD	61741	1.013	1.0170000000000001	0.309	6:31440497	False
6	rs3828890	31440669	G	ADD	61558	1.0290000000000001	1.485	0.1374	6:31440669	False
6	exm-rs4413654	31441349	A	ADD	61725	0.9990000000000001	-0.07929	0.9368	6:31441349	False
6	rs12665745	31441901	A	ADD	60836	0.9790000000000001	-1.307	0.1911	6:31441901	False
6	exm-rs6940467	31442137	G	ADD	61729	1.026	1.345	0.1786	6:31442137	False
6	exm-rs2844503	31442731	T	ADD	61701	0.9934	-0.5721	0.5672	6:31442731	False
6	rs3131643	31442782	T	ADD	61707	0.9991	-0.05656	0.9549	6:31442782	False
6	exm-rs12660382	31443323	T	ADD	61689	0.9863	-0.9316	0.3516	6:31443323	False
6	rs12660700	31443738	A	ADD	61719	0.9343	-1.6469999999999998	0.09958	6:31443738	False
6	JHU_6.31443909	31443910	T	ADD	61737	1.0170000000000001	0.7927	0.428	6:31443910	False
6	exm-rs2523656	31444048	G	ADD	61730	0.9974	-0.2057	0.8370000000000001	6:31444048	False
6	exm-rs2844502	31445216	T	ADD	61734	0.9938	-0.5151	0.6065	6:31445216	False
6	rs2596534	31445345	C	ADD	61632	0.9953	-0.4016	0.688	6:31445345	False
6	6:31445648-C-T	31445648	T	ADD	61694	1.025	0.4848	0.6278	6:31445648	False
6	rs3021366	31445771	T	ADD	61674	1.022	0.7367	0.4613	6:31445771	False
6	rs2395488	31445909	G	ADD	61614	0.9929	-0.5919	0.5539	6:31445909	False
6	JHU_6.31446006	31446007	C	ADD	61586	0.9929	-0.5884	0.5563	6:31446007	False
6	JHU_6.31446017	31446018	G	ADD	61578	0.9904	-0.8006	0.4234	6:31446018	False
6	rs2248372	31446466	A	ADD	61742	1.012	0.9994	0.3176	6:31446466	False
6	exm-rs2248462	31446796	A	ADD	61726	1.02	1.456	0.1454	6:31446796	False
6	rs2516514	31447135	G	ADD	61509	1.018	1.306	0.1917	6:31447135	False
6	JHU_6.31447486	31447487	A	ADD	61717	0.9961	-0.1979	0.8432	6:31447487	False
6	rs2596536	31447848	T	ADD	61686	0.9928	-0.5953	0.5516	6:31447848	False
6	exm-rs2523651	31448154	T	ADD	61724	0.9915	-0.7188	0.4723	6:31448154	False
6	rs2248617	31448533	A	ADD	61709	0.993	-0.5781	0.5632	6:31448533	False
6	JHU_6.31448562	31448563	T	ADD	61675	1.0170000000000001	1.369	0.1711	6:31448563	False
6	JHU_6.31448563	31448564	T	ADD	61659	0.9956	-0.2519	0.8011	6:31448564	False
6	rs2516511	31448625	A	ADD	61646	1.02	1.452	0.1466	6:31448625	False
6	rs3828893	31448653	A	ADD	61676	1.004	0.1724	0.8631	6:31448653	False
6	rs3749945	31448818	T	ADD	61716	1.006	0.2759	0.7826	6:31448818	False
6	rs3749946	31448862	A	ADD	61738	0.9964	-0.163	0.8706	6:31448862	False
6	exm-rs3099844	31448976	A	ADD	61744	0.9951	-0.2781	0.7809	6:31448976	False
6	rs2523650	31449022	A	ADD	61662	0.9916	-0.6721	0.5015	6:31449022	False
6	JHU_6.31449080	31449081	G	ADD	61734	0.991	-0.7665	0.4434	6:31449081	False
6	rs2905722	31449327	T	ADD	61730	0.9957	-0.2635	0.7922	6:31449327	False
6	JHU_6.31449777	31449778	G	ADD	61665	0.9945	-0.4008	0.6885	6:31449778	False
6	rs2516509	31449994	G	ADD	61719	1.021	1.5219999999999998	0.128	6:31449994	False
6	rs2523710	31450909	T	ADD	61691	0.9914	-0.5507	0.5819	6:31450909	False
6	exm-rs2523708	31451279	A	ADD	61682	0.9881	-0.9698	0.3321	6:31451279	False
6	6:31451370-A-G	31451370	G	ADD	61722	0.9953	-0.2685	0.7883	6:31451370	False
6	rs2523705	31451680	A	ADD	61641	1.02	1.399	0.1618	6:31451680	False
6	rs3094011	31451836	G	ADD	61094	0.9899	-0.5753	0.5651	6:31451836	False
6	rs2516504	31452475	T	ADD	61532	0.9873	-1.037	0.2999	6:31452475	False
6	JHU_6.31452849	31452850	G	ADD	61451	0.9965	-0.2852	0.7755	6:31452850	False
6	rs2523700	31453029	G	ADD	61730	0.9879	-0.9848	0.3247	6:31453029	False
6	rs75918478	31453053	A	ADD	61739	0.9235	-1.579	0.1143	6:31453053	False
6	rs9267212	31453618	T	ADD	61356	1.012	0.5198	0.6032	6:31453618	False
6	rs2516500	31453640	A	ADD	61485	0.9890000000000001	-0.8956	0.3705	6:31453640	False
6	exm-rs3132469	31456567	T	ADD	61621	1.001	0.06405	0.9489	6:31456567	False
6	exm-rs3094009	31457178	A	ADD	61161	0.9884	-0.7831	0.4336	6:31457178	False
6	JHU_6.31457603	31457604	G	ADD	60410	0.9957	-0.3665	0.7140000000000001	6:31457604	False
6	rs9267280	31457633	A	ADD	61721	1.008	0.3663	0.7141	6:31457633	False
6	JHU_6.31457655	31457656	G	ADD	60444	0.9665	-1.0759999999999998	0.2817	6:31457656	False
6	rs2516415	31459742	T	ADD	61694	0.9918	-0.6724	0.5013	6:31459742	False	chrX	5342938-5342986	34.0	88.7	5-50	45.0	rs2516415	True
6	rs2904783	31459972	G	ADD	61702	0.9927	-0.6246	0.5322	6:31459972	False
6	exm-rs3130922	31461089	A	ADD	61601	0.9917	-0.6824	0.495	6:31461089	False
6	JHU_6.31461491	31461492	C	ADD	61651	1.004	0.2643	0.7916	6:31461492	False
6	JHU_6.31461816	31461817	A	ADD	61230	0.9954	-0.364	0.7159	6:31461817	False
6	rs2253044	31461925	A	ADD	61019	1.02	1.235	0.2168	6:31461925	False
6	rs2395043	31461966	T	ADD	60157	0.9976	-0.187	0.8516	6:31461966	False
6	rs2516412	31462321	A	ADD	61383	0.9959	-0.3301	0.7413	6:31462321	False
6	JHU_6.31463207	31463208	C	ADD	61144	0.993	-0.5628	0.5735	6:31463208	False
6	exm-rs2516408	31463491	T	ADD	61698	0.9983	-0.1376	0.8906	6:31463491	False
6	exm-rs6916394	31464050	C	ADD	61554	0.9935	-0.5303	0.5959	6:31464050	False
6	rs3828903	31464739	A	ADD	61488	0.9939	-0.49700000000000005	0.6192	6:31464739	False
6	JHU_6.31465029	31465030	C	ADD	61736	0.9664	-1.49	0.1361	6:31465030	False
6	rs2534674	31465103	A	ADD	61496	1.01	0.84	0.4009	6:31465103	False
6	JHU_6.31465636	31465637	T	ADD	61715	0.9487	-2.039	0.04148	6:31465637	False
6	rs2534671	31465661	C	ADD	61206	1.001	0.08133	0.9352	6:31465661	False
6	rs3828912	31465726	A	ADD	61667	0.9936	-0.5178	0.6046	6:31465726	False
6	rs3828914	31465819	T	ADD	61716	0.993	-0.5678	0.5702	6:31465819	False
6	JHU_6.31465845	31465846	A	ADD	61743	1.04	1.777	0.07556	6:31465846	False
6	rs2534667	31468099	T	ADD	60800	1.0190000000000001	1.069	0.2853	6:31468099	False	chrX	139511977-139512021	37.0	77.3	0-50	50.0	rs2534667	True
6	JHU_6.31471729	31471730	G	ADD	61665	0.9979	-0.1549	0.8769	6:31471730	False
6	rs2534657	31472459	A	ADD	59998	1.021	1.29	0.1969	6:31472459	False
6	exm-rs2855812	31472720	T	ADD	61727	1.008	0.5754	0.565	6:31472720	False
6	rs3134899	31473286	C	ADD	61574	1.003	0.1925	0.8474	6:31473286	False
6	6:31473746-G-A	31473746	A	ADD	60563	0.9995	-0.029419999999999998	0.9765	6:31473746	False
6	6:31474000-GA	31474000	A	ADD	59690	0.9952	-0.38	0.7040000000000001	6:31474000	False
6	JHU_6.31474687	31474688	T	ADD	61687	1.001	0.07142000000000001	0.9431	6:31474688	False
6	exm530818	31474820	T	ADD	61623	1.03	1.013	0.3109	6:31474820	False
6	rs3131638	31475127	T	ADD	60523	0.9988	-0.08646000000000001	0.9311	6:31475127	False
6	JHU_6.31475344	31475345	G	ADD	61413	0.9619	-0.9737	0.3302	6:31475345	False
6	rs3130615	31475413	C	ADD	61685	1.003	0.2617	0.7936	6:31475413	False
6	exm-rs3132468	31475486	G	ADD	61493	1.004	0.3262	0.7443	6:31475486	False
6	rs28729827	31475811	T	ADD	59505	0.9928	-0.5448	0.5859	6:31475811	False
6	JHU_6.31476457	31476458	A	ADD	61566	1.003	0.1683	0.8664	6:31476458	False
6	exm-rs2844498	31476854	A	ADD	61739	1.001	0.07357000000000001	0.9414	6:31476854	False
6	exm-rs2246618	31478986	T	ADD	60927	0.9996	-0.02847	0.9773	6:31478986	False
6	rs3095229	31480272	A	ADD	61728	1.0170000000000001	0.8836	0.3769	6:31480272	False
6	exm-rs2844496	31480398	A	ADD	61748	1.016	0.846	0.3976	6:31480398	False
6	rs2516401	31480906	C	ADD	61162	1.0070000000000001	0.5814	0.561	6:31480906	False
6	rs3131633	31480923	T	ADD	61735	0.995	-0.3373	0.7359	6:31480923	False
6	JHU_6.31481091	31481092	C	ADD	61704	1.004	0.2986	0.7652	6:31481092	False
6	rs2516400	31481105	T	ADD	61654	0.9935	-0.5252	0.5995	6:31481105	False
6	exm-rs2246871	31481146	C	ADD	61736	1.011	0.8634	0.3879	6:31481146	False
6	exm-rs2516399	31481299	C	ADD	61274	1.015	0.7725	0.4398	6:31481299	False
6	exm-rs2516398	31481526	C	ADD	61234	1.01	0.7816	0.4344	6:31481526	False
6	6:31482097-T-G	31482097	G	ADD	61663	1.004	0.2346	0.8145	6:31482097	False
6	rs75918044	31482099	C	ADD	61727	1.002	0.053939999999999995	0.9570000000000001	6:31482099	False
6	JHU_6.31482863	31482864	T	ADD	61376	1.0290000000000001	0.97	0.332	6:31482864	False
6	exm-rs2844494	31483415	G	ADD	61721	1.011	0.9212	0.3569	6:31483415	False
6	JHU_6.31483457	31483458	A	ADD	61717	1.004	0.3002	0.764	6:31483458	False
6	6:31483481-G-C	31483481	C	ADD	61659	0.998	-0.1145	0.9088	6:31483481	False
6	6:31484517-C-T	31484517	C	ADD	61089	1.002	0.1843	0.8538	6:31484517	False
6	JHU_6.31484731	31484732	C	ADD	61416	1.0070000000000001	0.5007	0.6166	6:31484732	False
6	rs2516491	31485101	G	ADD	61717	0.9906	-0.7285	0.4663	6:31485101	False
6	JHU_6.31485173	31485174	C	ADD	61276	0.997	-0.2447	0.8067	6:31485174	False
6	rs3131630	31485354	C	ADD	61647	0.9971	-0.212	0.8321	6:31485354	False
6	JHU_6.31487228	31487229	T	ADD	61659	1.022	0.9193	0.3579	6:31487229	False
6	exm-rs2516489	31488038	A	ADD	61393	1.0070000000000001	0.445	0.6563	6:31488038	False
6	JHU_6.31488232	31488233	T	ADD	61622	1.003	0.09835	0.9217	6:31488233	False
6	exm-rs4959079	31488879	T	ADD	61737	1.023	0.9828	0.3257	6:31488879	False
6	JHU_6.31488903	31488904	C	ADD	61702	0.9962	-0.2603	0.7946	6:31488904	False
6	JHU_6.31488938	31488939	T	ADD	61511	0.9726	-1.093	0.2742	6:31488939	False
6	exm-rs3132454	31489644	C	ADD	61751	1.008	0.6990000000000001	0.4846	6:31489644	False
6	JHU_6.31490371	31490372	G	ADD	60595	1.004	0.31	0.7566	6:31490372	False
6	rs3093993	31490725	G	ADD	61722	1.004	0.3236	0.7462	6:31490725	False
6	rs9469021	31490970	T	ADD	61745	1.015	0.4671	0.6404	6:31490970	False
6	exm-rs3093992	31491131	G	ADD	61477	1.003	0.1931	0.8469	6:31491131	False
6	JHU_6.31492015	31492016	C	ADD	61708	0.9940000000000001	-0.149	0.8816	6:31492016	False
6	exm-rs3095226	31492025	G	ADD	61707	1.003	0.2589	0.7957	6:31492025	False
6	rs3093988	31492453	T	ADD	61742	0.9943	-0.36700000000000005	0.7136	6:31492453	False
6	JHU_6.31493887	31493888	A	ADD	61750	0.9884	-0.9928	0.3208	6:31493888	False
6	JHU_6.31496475	31496476	C	ADD	61670	1.0090000000000001	0.5985	0.5495	6:31496476	False
6	JHU_6.31496775	31496776	T	ADD	59984	0.9949	-0.3453	0.7299	6:31496776	False
6	JHU_6.31496914	31496915	A	ADD	60658	1.013	0.8179	0.4134	6:31496915	False
6	exm530864	31496925	G	ADD	61638	0.9958	-0.2913	0.7709	6:31496925	False
6	exm530865	31496949	T	ADD	61701	1.032	0.8372	0.4025	6:31496949	False
6	JHU_6.31497243	31497244	A	ADD	61606	0.9954	-0.305	0.7604	6:31497244	False
6	rs3093982	31497244	T	ADD	61630	0.996	-0.2619	0.7934	6:31497244	False
6	exm-rs3130055	31497399	C	ADD	61739	0.9882	-0.9054	0.3653	6:31497399	False
6	6:31497457-A-G	31497457	A	ADD	61741	0.995	-0.3443	0.7306	6:31497457	False
6	rs3093980	31497478	T	ADD	61315	0.9913	-0.5994	0.5489	6:31497478	False
6	exm-rs3115537	31497835	C	ADD	61734	0.9949	-0.3474	0.7283	6:31497835	False
6	rs3219190	31497975	G	ADD	61730	0.9982	-0.09985	0.9205	6:31497975	False
6	exm-rs3093978	31498497	G	ADD	61735	0.9941	-0.4039	0.6863	6:31498497	False
6	rs144802800	31499402	A	ADD	61657	0.9732	-1.153	0.2488	6:31499402	False
6	JHU_6.31499602	31499603	G	ADD	61381	0.9938	-0.3584	0.7201	6:31499603	False
6	JHU_6.31501211	31501212	T	ADD	61750	0.9943	-0.4708	0.6378	6:31501212	False
6	rs74981283	31501292	C	ADD	61716	0.9653	-0.7768	0.4373	6:31501292	False
6	rs3093948	31501413	T	ADD	61737	0.9939	-0.4259	0.6702	6:31501413	False
6	rs1055384	31501558	A	ADD	61640	0.9944	-0.3586	0.7199	6:31501558	False
6	exm-rs1055388	31501737	G	ADD	61742	0.9884	-0.8933	0.3717	6:31501737	False
6	exm-rs3131628	31502767	G	ADD	61723	0.9966	-0.2337	0.8152	6:31502767	False
6	rs3093976	31502861	T	ADD	61618	0.9952	-0.33	0.7414	6:31502861	False
6	rs929138	31503698	G	ADD	61725	1.014	1.0090000000000001	0.3131	6:31503698	False
6	JHU_6.31503702	31503703	T	ADD	61729	0.9772	-1.021	0.3074	6:31503703	False
6	JHU_6.31503974	31503975	G	ADD	61605	0.9903	-0.7449	0.4564	6:31503975	False
6	rs9267482	31504015	A	ADD	61718	1.024	0.6633	0.5071	6:31504015	False
6	rs10456396	31504546	A	ADD	61741	1.062	1.409	0.159	6:31504546	False
6	rs3130057	31504587	G	ADD	61440	0.9953	-0.3221	0.7473	6:31504587	False
6	rs2734583	31505480	C	ADD	61052	1.004	0.2456	0.8059999999999999	6:31505480	False
6	rs3130058	31505887	T	ADD	61739	0.9961	-0.2697	0.7874	6:31505887	False
6	rs3093974	31506210	T	ADD	61737	0.992	-0.6651	0.506	6:31506210	False
6	exm-rs1129640	31506624	A	ADD	61718	0.9968	-0.2175	0.8278	6:31506624	False
6	exm-rs2071596	31506691	T	ADD	61725	0.9951	-0.3237	0.7462	6:31506691	False
6	exm-rs2523512	31506801	T	ADD	61739	1.008	0.4882	0.6254	6:31506801	False
6	exm-rs2239709	31507447	A	ADD	61752	0.977	-1.028	0.304	6:31507447	False
6	rs7738430	31508836	C	ADD	61706	0.9278	-2.021	0.043269999999999996	6:31508836	False
6	rs2239525	31509372	G	ADD	61730	0.9871	-0.9926	0.3209	6:31509372	False
6	6:31509432-GA	31509432	G	ADD	61496	0.9886	-0.877	0.3805	6:31509432	False
6	exm-rs2239528	31510105	A	ADD	61742	0.9872	-0.9849	0.3247	6:31510105	False
6	rs2523504	31510858	A	ADD	61737	0.9871	-0.9941	0.3202	6:31510858	False
6	rs2844509	31510924	C	ADD	61735	1.0090000000000001	0.6282	0.5299	6:31510924	False
6	rs3130630	31510933	G	ADD	61637	0.9954	-0.3854	0.6999	6:31510933	False
6	rs9267487	31511350	C	ADD	61578	1.025	1.062	0.2882	6:31511350	False
6	exm-rs2251824	31511857	A	ADD	61733	1.016	1.023	0.3065	6:31511857	False
6	exm-rs2071593	31512799	T	ADD	61757	0.9755	-1.095	0.2734	6:31512799	False
6	exm-rs2239705	31513402	T	ADD	61742	1.011	0.7057	0.4804	6:31513402	False
6	JHU_6.31514246	31514247	G	ADD	61715	0.9999	-0.005488	0.9956	6:31514247	False
6	6:31515140-A-G	31515140	G	ADD	61695	0.9771	-1.021	0.3073	6:31515140	False
6	exm-rs2071592	31515340	T	ADD	61719	0.997	-0.2447	0.8067	6:31515340	False
6	exm-rs7738380	31518015	G	ADD	61669	1.0170000000000001	0.3237	0.7461	6:31518015	False
6	rs2523500	31518354	C	ADD	61707	1.003	0.2289	0.8189	6:31518354	False
6	exm-rs6916921	31520426	T	ADD	61726	0.9866	-0.6706	0.5025	6:31520426	False
6	exm-rs6929796	31522669	A	ADD	61737	0.9969	-0.2033	0.8389	6:31522669	False
6	exm-rs2857605	31524851	G	ADD	61736	0.9918	-0.5842	0.5591	6:31524851	False
6	exm-rs2239707	31525319	G	ADD	61660	1.0	0.01656	0.9868	6:31525319	False
6	rs2230365	31525448	T	ADD	61735	0.9969	-0.1893	0.8499	6:31525448	False
6	exm530981	31525912	C	ADD	60213	0.9995	-0.02365	0.9811	6:31525912	False
6	exm530990	31526080	A	ADD	60711	0.9926	-0.1715	0.8638	6:31526080	False
6	6:31526856-T-C	31526856	C	ADD	61733	0.9496	-1.7469999999999999	0.08057	6:31526856	False
6	JHU_6.31528689	31528690	A	ADD	61718	0.9531	-1.618	0.1057	6:31528690	False
6	rs2516390	31529883	G	ADD	61743	0.9939	-0.5226	0.6012	6:31529883	False
6	rs928815	31531215	A	ADD	61730	0.9938	-0.5323	0.5945	6:31531215	False
6	exm-rs7762619	31531310	G	ADD	61667	0.9759	-0.4915	0.6231	6:31531310	False
6	exm-rs2857602	31533378	C	ADD	61740	0.9940000000000001	-0.5113	0.6091	6:31533378	False
6	JHU_6.31535461	31535462	T	ADD	61533	0.9926	-0.637	0.5241	6:31535462	False
6	JHU_6.31535538	31535539	C	ADD	61436	0.9825	-0.3699	0.7115	6:31535539	False
6	rs2844484	31536224	T	ADD	61728	0.9944	-0.4815	0.6302	6:31536224	False
6	exm-rs2009658	31538244	G	ADD	61606	1.016	1.034	0.301	6:31538244	False
6	6:31538497-T-A	31538497	A	ADD	61597	1.0070000000000001	0.5879	0.5566	6:31538497	False
6	JHU_6.31538637	31538638	A	ADD	61735	1.026	0.4815	0.6302	6:31538638	False
6	JHU_6.31539767	31539768	A	ADD	61732	1.003	0.2268	0.8206	6:31539768	False
6	rs1800683	31540071	A	ADD	60162	0.9958	-0.3472	0.7285	6:31540071	False
6	rs2239704	31540141	T	ADD	61516	0.9936	-0.5434	0.5869	6:31540141	False
6	exm-rs909253	31540313	C	ADD	61711	0.995	-0.4174	0.6764	6:31540313	False
6	exm531009	31540556	C	ADD	61385	1.012	0.8948	0.3709	6:31540556	False
6	6:31540757-AC	31540757	C	ADD	60722	1.022	0.9312	0.3517	6:31540757	False
6	exm531018	31540784	A	ADD	61606	0.9961	-0.3204	0.7487	6:31540784	False
6	exm-rs1799964	31542308	C	ADD	61742	1.016	1.125	0.2604	6:31542308	False
6	exm-rs1800630	31542476	A	ADD	61709	1.021	1.298	0.1943	6:31542476	False
6	exm-rs1800750	31542963	A	ADD	61739	0.972	-0.6018	0.5473	6:31542963	False
6	exm-rs1800629	31543031	A	ADD	61743	0.9912	-0.5755	0.5649	6:31543031	False
6	exm-rs361525	31543101	A	ADD	61750	1.0070000000000001	0.2733	0.7847	6:31543101	False
6	rs3093661	31543758	A	ADD	61574	1.0190000000000001	0.6439	0.5196	6:31543758	False
6	rs1800610	31543827	T	ADD	61724	0.9776	-1.111	0.2667	6:31543827	False
6	exm-rs3093662	31544189	G	ADD	61724	1.002	0.06911	0.9449	6:31544189	False
6	rs3093664	31544642	G	ADD	61638	1.0070000000000001	0.3285	0.7425	6:31544642	False
6	exm-rs3093665	31545391	C	ADD	61724	0.9935	-0.16399999999999998	0.8697	6:31545391	False
6	6:31546789-T-C	31546789	C	ADD	61378	1.018	0.5647	0.5723	6:31546789	False
6	rs3093671	31546980	A	ADD	61183	0.9583	-1.085	0.278	6:31546980	False
6	exm-rs769177	31547611	A	ADD	61589	0.9224	-2.155	0.03119	6:31547611	False
6	rs3093559	31547792	A	ADD	61714	0.9958	-0.1072	0.9147	6:31547792	False
6	JHU_6.31551346	31551347	C	ADD	61712	0.9947	-0.147	0.8831	6:31551347	False
6	JHU_6.31553467	31553468	G	ADD	61729	1.028	1.66	0.09698999999999999	6:31553468	False
6	rs2256974	31555392	T	ADD	61639	0.9990000000000001	-0.06807	0.9457	6:31555392	False
6	rs13211368	31555818	A	ADD	61324	0.9878	-0.2589	0.7957	6:31555818	False
6	rs28732144	31556205	A	ADD	61718	1.0170000000000001	0.5632	0.5733	6:31556205	False
6	rs1052248	31556581	A	ADD	61731	1.0070000000000001	0.5092	0.6106	6:31556581	False
6	rs986475	31556709	C	ADD	61639	0.9715	-1.422	0.1551	6:31556709	False
6	exm531147	31556928	A	ADD	61679	0.9921	-0.2279	0.8197	6:31556928	False
6	6:31557226-A-G	31557226	A	ADD	61664	1.026	1.548	0.1216	6:31557226	False
6	exm531154	31557381	A	ADD	61728	1.021	0.3842	0.7008	6:31557381	False
6	exm531163	31557640	T	ADD	61634	1.078	1.754	0.07939	6:31557640	False
6	rs11575839	31557791	T	ADD	61323	0.9772	-0.6153	0.5384	6:31557791	False
6	rs11575835	31560948	A	ADD	61278	0.9767	-0.5812	0.5611	6:31560948	False
6	exm-rs4947328	31561747	G	ADD	61419	1.001	0.01563	0.9875	6:31561747	False
6	exm-rs2515920	31562615	A	ADD	61398	0.9133	-2.4419999999999997	0.0146	6:31562615	False
6	rs2509217	31566204	T	ADD	61717	0.9252	-2.218	0.026560000000000004	6:31566204	False
6	exm-rs2857596	31567422	C	ADD	60057	1.013	1.0090000000000001	0.3128	6:31567422	False
6	rs9267512	31568419	C	ADD	61726	0.9754	-0.5077	0.6117	6:31568419	False
6	exm-rs2857595	31568469	T	ADD	61749	0.9984	-0.1128	0.9102	6:31568469	False
6	rs17207190	31569520	A	ADD	61718	1.023	0.7545	0.4505	6:31569520	False
6	JHU_6.31572332	31572333	A	ADD	61369	0.9897	-0.3163	0.7517	6:31572333	False
6	rs2736186	31572333	T	ADD	61124	0.9836	-0.5094	0.6104	6:31572333	False
6	rs2857700	31572481	A	ADD	61664	0.9965	-0.2025	0.8396	6:31572481	False
6	rs9378200	31572927	C	ADD	61374	1.005	0.23199999999999998	0.8165	6:31572927	False
6	exm-rs2844479	31572956	G	ADD	61713	0.9978	-0.1837	0.8542	6:31572956	False
6	exm-rs9348876	31575276	T	ADD	61752	1.006	0.2858	0.775	6:31575276	False
6	exm-rs2844477	31578772	G	ADD	61701	1.001	0.08438	0.9328	6:31578772	False
6	exm-rs3132451	31582025	G	ADD	61748	1.01	0.7009	0.4834	6:31582025	False
6	6:31582287-T-C	31582287	T	ADD	61730	0.9992	-0.048010000000000004	0.9617	6:31582287	False
6	JHU_6.31582571	31582572	C	ADD	61721	1.0	0.01856	0.9852	6:31582572	False
6	rs2844475	31583155	T	ADD	61719	0.9999	-0.004277	0.9966	6:31583155	False
6	JHU_6.31583165	31583166	A	ADD	61706	1.001	0.08859	0.9294	6:31583166	False
6	rs28732150	31583224	A	ADD	61722	1.015	0.6118	0.5407	6:31583224	False
6	exm531186	31583312	A	ADD	61749	0.937	-1.756	0.07907	6:31583312	False
6	exm2270462	31583827	G	ADD	61744	0.9993	-0.056139999999999995	0.9552	6:31583827	False
6	exm531199	31583931	T	ADD	61747	0.9994	-0.03354	0.9732	6:31583931	False
6	JHU_6.31584999	31585000	T	ADD	61740	0.9994	-0.0458	0.9635	6:31585000	False
6	exm-rs2857697	31585219	A	ADD	61718	0.9998	-0.02023	0.9839	6:31585219	False
6	rs2736177	31586094	G	ADD	61723	1.001	0.08496000000000001	0.9323	6:31586094	False
6	JHU_6.31586845	31586846	T	ADD	61712	0.9938	-0.1987	0.8425	6:31586846	False
6	JHU_6.31587560	31587561	C	ADD	61739	0.9972	-0.2243	0.8225	6:31587561	False
6	JHU_6.31587869	31587870	T	ADD	61728	1.0	0.004586	0.9963	6:31587870	False
6	rs3763295	31587938	G	ADD	61719	1.0	-0.002386	0.9981	6:31587938	False
6	JHU_6.31589263	31589264	G	ADD	61515	1.006	0.389	0.6973	6:31589264	False
6	exm-rs2844472	31589676	C	ADD	61746	1.001	0.1167	0.9071	6:31589676	False
6	exm-rs3130070	31591808	G	ADD	61728	1.006	0.4274	0.6691	6:31591808	False
6	rs2260050	31591928	C	ADD	61741	1.001	0.1174	0.9065	6:31591928	False
6	rs2260000	31593476	C	ADD	61742	1.001	0.08349	0.9335	6:31593476	False
6	JHU_6.31594347	31594348	A	ADD	61044	0.9995	-0.01404	0.9888	6:31594348	False
6	6:31594628-T-A	31594628	T	ADD	61319	0.9957	-0.2566	0.7975	6:31594628	False
6	exm-rs2736171	31595487	C	ADD	61741	1.002	0.1482	0.8822	6:31595487	False
6	6:31595773-GCCTGCTGCCCCA-G	31595773	D	ADD	61162	1.001	0.03547	0.9717	6:31595773	False
6	exm531302	31595882	C	ADD	61605	0.9982	-0.1342	0.8932	6:31595882	False
6	JHU_6.31596137	31596138	G	ADD	61722	1.005	0.2677	0.7889	6:31596138	False
6	rs3132450	31596138	C	ADD	61718	1.004	0.1937	0.8464	6:31596138	False
6	exm-rs2736165	31596675	C	ADD	61676	0.9935	-0.2087	0.8347	6:31596675	False
6	rs3130623	31597700	T	ADD	61743	1.0090000000000001	0.5917	0.5541	6:31597700	False
6	exm-rs2736163	31597708	A	ADD	61734	0.968	-1.043	0.2967	6:31597708	False
6	rs2242660	31597753	T	ADD	61323	1.003	0.2318	0.8167	6:31597753	False
6	6:31599556-A-C	31599556	C	ADD	60242	0.9094	-1.6369999999999998	0.1017	6:31599556	False
6	JHU_6.31599593	31599594	G	ADD	61361	0.9919	-0.2085	0.8348	6:31599594	False
6	exm531375	31600106	A	ADD	61721	0.99	-0.2322	0.8164	6:31600106	False
6	exm531384	31600304	C	ADD	61561	0.9797	-0.6369	0.5242	6:31600304	False
6	rs2736157	31600820	C	ADD	61719	1.006	0.3965	0.6917	6:31600820	False
6	rs3130627	31600851	T	ADD	61710	1.006	0.4155	0.6778	6:31600851	False
6	rs2844465	31601022	G	ADD	61717	0.9992	-0.06477000000000001	0.9484	6:31601022	False
6	exm531420	31601344	T	ADD	60497	1.005	0.3908	0.696	6:31601344	False
6	exm531430	31601735	A	ADD	61687	0.9911	-0.3064	0.7593	6:31601735	False
6	rs3115663	31601843	G	ADD	61009	1.008	0.5059	0.6129	6:31601843	False
6	exm-rs2242657	31602489	G	ADD	61706	1.002	0.1387	0.8897	6:31602489	False
6	exm531464	31602967	A	ADD	61748	1.0	0.022930000000000002	0.9817	6:31602967	False
6	6:31603045-AG	31603045	G	ADD	61509	1.014	0.3066	0.7592	6:31603045	False
6	exm531470	31603189	A	ADD	61746	0.9940000000000001	-0.1561	0.8759999999999999	6:31603189	False
6	exm-rs2261033	31603591	C	ADD	61742	0.998	-0.1747	0.8613	6:31603591	False
6	exm-rs11229	31603770	G	ADD	61743	1.005	0.3489	0.7272	6:31603770	False
6	6:31604010-C-G	31604010	G	ADD	61205	0.998	-0.1607	0.8723	6:31604010	False
6	exm531492	31604044	T	ADD	61727	0.9988	-0.05624	0.9552	6:31604044	False
6	exm531516	31604894	T	ADD	61652	0.9758	-0.5491	0.5829	6:31604894	False
6	exm-rs2736155	31605199	G	ADD	61685	1.001	0.07844	0.9375	6:31605199	False
6	JHU_6.31606681	31606682	A	ADD	61382	1.004	0.262	0.7934	6:31606682	False
6	JHU_6.31606755	31606756	T	ADD	61732	0.9961	-0.2198	0.826	6:31606756	False
6	6:31607050-C-T	31607050	C	ADD	61729	0.9946	-0.3619	0.7175	6:31607050	False
6	exm-rs743400	31607111	C	ADD	60931	0.9983	-0.07023	0.9440000000000001	6:31607111	False
6	JHU_6.31607673	31607674	T	ADD	61736	1.0190000000000001	0.7587	0.4481	6:31607674	False
6	rs3130628	31609272	C	ADD	61723	1.008	0.5105	0.6097	6:31609272	False
6	exm-rs755714	31609813	T	ADD	61676	0.9968	-0.2567	0.7974	6:31609813	False
6	exm-rs1077394	31610384	G	ADD	61738	0.9956	-0.3612	0.7179	6:31610384	False
6	exm-rs1077393	31610529	C	ADD	61514	0.9995	-0.047810000000000005	0.9619	6:31610529	False
6	rs7770976	31611746	A	ADD	61718	0.9887	-0.2948	0.7681	6:31611746	False
6	exm-rs760293	31611777	A	ADD	61704	0.9949	-0.3402	0.7337	6:31611777	False
6	JHU_6.31611839	31611840	A	ADD	61587	0.9996	-0.02447	0.9805	6:31611840	False
6	exm-rs2077102	31611840	T	ADD	61721	0.9999	-0.008308	0.9934	6:31611840	False
6	6:31614059-G-A	31614059	A	ADD	61694	1.037	0.7239	0.4691	6:31614059	False
6	exm-rs2242656	31614102	G	ADD	60796	0.998	-0.1383	0.89	6:31614102	False
6	exm-rs2844463	31615167	T	ADD	61750	0.9953	-0.2752	0.7832	6:31615167	False
6	rs10484558	31615514	C	ADD	61727	1.004	0.1102	0.9123	6:31615514	False
6	exm-rs805303	31616366	T	ADD	61731	0.9992	-0.06346	0.9494	6:31616366	False
6	rs805302	31617957	G	ADD	61292	1.0	0.0075650000000000005	0.9940000000000001	6:31617957	False
6	exm-rs805301	31618121	G	ADD	61749	0.9993	-0.055529999999999996	0.9557	6:31618121	False
6	rs805300	31618567	C	ADD	61707	0.9709	-0.9485	0.3429	6:31618567	False
6	exm-rs3130050	31618761	G	ADD	61730	1.003	0.1669	0.8675	6:31618761	False
6	JHU_6.31619023	31619024	T	ADD	61454	1.004	0.2422	0.8086	6:31619024	False
6	exm-rs3117583	31619576	C	ADD	61743	1.006	0.3958	0.6923	6:31619576	False
6	rs813115	31620020	C	ADD	61733	0.9997	-0.028669999999999998	0.9771	6:31620020	False
6	exm-rs3117582	31620520	C	ADD	61718	1.004	0.2077	0.8355	6:31620520	False
6	rs805297	31622606	T	ADD	61735	0.9974	-0.2051	0.8375	6:31622606	False
6	exm-rs805264	31623873	T	ADD	61751	0.9811	-0.5907	0.5547	6:31623873	False
6	6:31625507-GT	31625507	T	ADD	61749	0.978	-0.9107	0.3625	6:31625507	False
6	exm-rs707921	31625541	T	ADD	61750	0.9701	-0.9706	0.3317	6:31625541	False
6	JHU_6.31626012	31626013	T	ADD	61484	1.006	0.3251	0.7451	6:31626013	False
6	exm531717	31627449	G	ADD	61626	0.9994	-0.03543	0.9717	6:31627449	False
6	rs805263	31628113	G	ADD	60832	1.006	0.1845	0.8536	6:31628113	False
6	rs28732157	31628216	T	ADD	61716	1.0190000000000001	0.7787	0.4362	6:31628216	False
6	exm-rs805262	31628733	A	ADD	61738	1.003	0.2598	0.795	6:31628733	False
6	rs707920	31629096	G	ADD	61728	0.9974	-0.1979	0.8432	6:31629096	False
6	JHU_6.31629210	31629211	T	ADD	60524	1.045	1.038	0.2992	6:31629211	False
6	6:31629499-A-G	31629499	G	ADD	61718	1.006	0.3074	0.7586	6:31629499	False
6	exm-rs7029	31629953	C	ADD	61637	0.9973	-0.2049	0.8377	6:31629953	False
6	exm-rs7992	31630241	A	ADD	61674	0.9968	-0.2463	0.8054	6:31630241	False
6	exm-rs805259	31631377	C	ADD	61723	0.9712	-0.9367	0.3489	6:31631377	False
6	rs928814	31631907	T	ADD	61691	0.9957	-0.1156	0.9079999999999999	6:31631907	False
6	exm-rs2295665	31632686	A	ADD	61744	1.0	0.013909999999999999	0.9889	6:31632686	False
6	JHU_6.31633481	31633482	C	ADD	60853	1.028	0.9197	0.3577	6:31633482	False
6	rs805258	31633552	A	ADD	61542	0.9807	-0.6025	0.5468	6:31633552	False
6	exm-rs805257	31634193	C	ADD	61731	0.9993	-0.06197999999999999	0.9506	6:31634193	False
6	exm-rs14365	31635710	C	ADD	61737	0.9924	-0.5243	0.6001	6:31635710	False
6	JHU_6.31635966	31635967	C	ADD	61741	0.9925	-0.5186	0.604	6:31635967	False
6	rs9267531	31636742	G	ADD	61716	1.004	0.2275	0.82	6:31636742	False
6	JHU_6.31637733	31637734	T	ADD	61736	0.9975	-0.2044	0.838	6:31637734	False
6	exm-rs4569	31637807	A	ADD	61723	0.9958	-0.3229	0.7468	6:31637807	False
6	exm-rs805268	31638178	G	ADD	61739	0.9814	-0.581	0.5612	6:31638178	False
6	6:31638848-T-C	31638848	T	ADD	61742	0.9698	-0.6503	0.5155	6:31638848	False
6	JHU_6.31639128	31639129	A	ADD	61566	1.0070000000000001	0.2971	0.7664	6:31639129	False
6	exm-rs2142234	31639129	T	ADD	61516	1.005	0.2121	0.8321	6:31639129	False
6	exm531815	31639757	A	ADD	61737	0.9701	-0.9746	0.3298	6:31639757	False
6	exm531822	31639979	T	ADD	61739	1.0070000000000001	0.3238	0.7461	6:31639979	False
6	exm-rs707919	31641139	C	ADD	61709	0.9975	-0.1971	0.8437	6:31641139	False
6	rs3115667	31643399	A	ADD	61741	1.0	0.03063	0.9756	6:31643399	False
6	rs805269	31644282	C	ADD	61716	0.9686	-1.025	0.3055	6:31644282	False
6	rs13295	31644640	G	ADD	61732	1.005	0.2347	0.8144	6:31644640	False
6	exm-rs2280800	31646398	T	ADD	61749	0.9997	-0.01785	0.9858	6:31646398	False
6	exm531837	31647001	G	ADD	61722	0.9938	-0.1661	0.8681	6:31647001	False
6	exm-rs805290	31648403	A	ADD	61740	0.9962	-0.2909	0.7711	6:31648403	False
6	exm-rs9267536	31651194	C	ADD	61739	1.0290000000000001	1.0090000000000001	0.3131	6:31651194	False
6	rs10573	31655438	A	ADD	60180	0.9996	-0.01795	0.9857	6:31655438	False
6	rs1475865	31657413	A	ADD	61728	1.001	0.06919	0.9448	6:31657413	False
6	JHU_6.31657700	31657701	A	ADD	61420	0.9925	-0.4118	0.6805	6:31657701	False
6	rs28366155	31658634	G	ADD	61709	0.9995	-0.02254	0.982	6:31658634	False
6	rs805282	31659731	C	ADD	60427	0.9949	-0.3949	0.6929	6:31659731	False
6	6:31660848-GA	31660848	A	ADD	61652	1.012	0.2539	0.7996	6:31660848	False
6	exm-rs805281	31661489	G	ADD	61729	0.9953	-0.3607	0.7183	6:31661489	False
6	rs805277	31662957	A	ADD	61700	0.9962	-0.2947	0.7682	6:31662957	False
6	exm-rs805274	31665194	G	ADD	61741	0.9958	-0.3264	0.7441	6:31665194	False
6	rs9267540	31666606	T	ADD	61412	1.0090000000000001	0.3818	0.7026	6:31666606	False
6	exm-rs2295663	31669295	C	ADD	61743	1.0170000000000001	0.7012	0.4832	6:31669295	False
6	rs1266071	31669496	A	ADD	61734	1.005	0.254	0.7995	6:31669496	False
6	JHU_6.31672241	31672242	G	ADD	61715	1.0	0.01405	0.9888	6:31672242	False
6	exm-rs9267546	31673436	A	ADD	59893	1.01	0.5117	0.6089	6:31673436	False
6	JHU_6.31674995	31674996	G	ADD	61587	1.0190000000000001	0.4502	0.6526	6:31674996	False
6	exm531938	31675297	T	ADD	61738	0.9662	-1.099	0.2718	6:31675297	False
6	exm531961	31675765	A	ADD	60805	1.001	0.05923	0.9528	6:31675765	False
6	JHU_6.31678072	31678073	C	ADD	61730	0.9974	-0.08504	0.9322	6:31678073	False
6	exm-rs805287	31678730	C	ADD	61718	0.9984	-0.124	0.9013	6:31678730	False
6	rs6916278	31678774	A	ADD	61705	0.9989	-0.04615	0.9632	6:31678774	False
6	rs805286	31679307	C	ADD	61743	0.9964	-0.2772	0.7816	6:31679307	False
6	rs9469040	31679874	T	ADD	61740	0.9864	-0.4153	0.6779	6:31679874	False
6	rs442391	31681289	A	ADD	61636	1.004	0.09304	0.9259	6:31681289	False
6	exm-rs805284	31682029	T	ADD	61697	1.018	0.6745	0.5	6:31682029	False
6	exm-rs9469042	31683018	C	ADD	60649	0.9779	-0.6908	0.4897	6:31683018	False
6	exm531984	31683157	G	ADD	61640	0.9862	-0.4228	0.6724	6:31683157	False
6	JHU_6.31685653	31685654	G	ADD	61733	1.0090000000000001	0.5935	0.5528	6:31685654	False
6	JHU_6.31685944	31685945	A	ADD	61738	1.006	0.2462	0.8055	6:31685945	False
6	rs405722	31685945	T	ADD	61742	1.006	0.272	0.7856	6:31685945	False
6	exm-rs15574	31686497	T	ADD	61175	1.002	0.1586	0.8740000000000001	6:31686497	False
6	JHU_6.31687007	31687008	A	ADD	61704	1.005	0.3598	0.7190000000000001	6:31687008	False
6	rs376510	31688200	A	ADD	61699	1.008	0.3444	0.7305	6:31688200	False
6	exm-rs805294	31688217	C	ADD	61744	1.001	0.1173	0.9066	6:31688217	False
6	exm-rs4713479	31688799	T	ADD	61746	0.9842	-0.4874	0.626	6:31688799	False
6	rs805292	31690009	T	ADD	61724	1.004	0.2749	0.7834	6:31690009	False
6	exm-rs453098	31691657	T	ADD	58857	1.011	0.4943	0.6211	6:31691657	False
6	exm-rs407283	31692970	T	ADD	61751	1.0290000000000001	0.6445	0.5192	6:31692970	False
6	6:31695368-GA	31695368	A	ADD	61296	1.002	0.05368	0.9572	6:31695368	False
6	rs707916	31697558	T	ADD	61457	1.003	0.2869	0.7742	6:31697558	False
6	JHU_6.31697956	31697957	C	ADD	61692	1.002	0.1028	0.9181	6:31697957	False
6	rs805304	31698088	C	ADD	60769	1.005	0.4523	0.6509999999999999	6:31698088	False
6	exm-rs2272592	31698352	A	ADD	61395	1.013	0.8518	0.3943	6:31698352	False
6	JHU_6.31702709	31702710	T	ADD	61095	1.006	0.2607	0.7943	6:31702710	False
6	exm-rs400547	31702710	A	ADD	61527	1.01	0.4308	0.6666	6:31702710	False
6	exm-rs3131383	31704294	A	ADD	60189	1.002	0.08405	0.9329999999999999	6:31704294	False
6	rs3101018	31705864	A	ADD	61161	1.003	0.14400000000000002	0.8855	6:31705864	False
6	rs28381339	31706474	C	ADD	61724	1.036	0.7226	0.47	6:31706474	False
6	rs13194402	31707344	T	ADD	61706	1.0390000000000001	0.6787	0.4973	6:31707344	False
6	exm-rs3131382	31707730	A	ADD	61717	0.9976	-0.1108	0.9118	6:31707730	False
6	exm-rs409558	31708147	G	ADD	61180	1.003	0.2171	0.8281	6:31708147	False
6	exm532141	31709045	T	ADD	61737	1.0190000000000001	0.4504	0.6524	6:31709045	False
6	exm-rs1144708	31710020	A	ADD	61650	1.005	0.4366	0.6624	6:31710020	False
6	exm-rs707915	31710968	T	ADD	61736	1.012	0.5024	0.6154	6:31710968	False
6	JHU_6.31711571	31711572	A	ADD	61742	1.0170000000000001	0.3557	0.722	6:31711572	False
6	rs2075788	31712181	C	ADD	61694	1.003	0.1987	0.8425	6:31712181	False
6	exm-rs3749953	31713124	G	ADD	61729	1.0	0.026289999999999997	0.9790000000000001	6:31713124	False
6	exm-rs3828922	31713454	T	ADD	61752	1.004	0.2716	0.7859999999999999	6:31713454	False
6	rs3130484	31715882	C	ADD	61678	1.006	0.3171	0.7512	6:31715882	False
6	exm-rs3117572	31717692	A	ADD	61737	1.01	0.6553	0.5123	6:31717692	False
6	rs1150793	31717696	C	ADD	61727	1.01	0.4182	0.6758	6:31717696	False
6	exm-rs2299851	31718602	A	ADD	61751	0.9951	-0.2549	0.7988	6:31718602	False
6	exm-rs3131379	31721033	T	ADD	61757	1.004	0.1974	0.8435	6:31721033	False
6	exm-rs9296001	31722262	T	ADD	61744	0.9893	-0.315	0.7528	6:31722262	False
6	exm-rs3117574	31725230	A	ADD	61724	1.004	0.2034	0.8388	6:31725230	False
6	rs3131378	31725285	C	ADD	61746	1.004	0.2069	0.8361	6:31725285	False
6	exm532184	31725978	G	ADD	61600	0.9790000000000001	-0.4727	0.6364	6:31725978	False
6	rs3117575	31726253	C	ADD	61717	0.9998	-0.008467	0.9932	6:31726253	False
6	exm-rs707939	31726688	T	ADD	61741	0.9899	-0.84	0.4009	6:31726688	False
6	exm-rs3117577	31727474	G	ADD	61733	1.004	0.2269	0.8205	6:31727474	False
6	exm-rs2075801	31728267	T	ADD	61751	1.004	0.2227	0.8238	6:31728267	False
6	exm-rs707938	31729359	C	ADD	61524	0.9988	-0.1013	0.9193	6:31729359	False
6	exm532238	31729925	T	ADD	61743	1.014	0.3479	0.7279	6:31729925	False
6	rs17201144	31730568	G	ADD	60813	1.012	0.4582	0.6468	6:31730568	False
6	exm532264	31731881	T	ADD	61749	1.003	0.1495	0.8812	6:31731881	False
6	exm-rs707936	31733650	T	ADD	59535	1.0090000000000001	0.4013	0.6882	6:31733650	False
6	JHU_6.31733857	31733858	A	ADD	60391	1.028	0.6598	0.5094	6:31733858	False
6	exm532304	31734313	A	ADD	61674	0.9723	-0.574	0.5660000000000001	6:31734313	False
6	exm-rs3115671	31734345	A	ADD	61244	1.006	0.3421	0.7322	6:31734345	False
6	JHU_6.31738803	31738804	A	ADD	61530	1.002	0.155	0.8768	6:31738804	False
6	rs3130490	31739120	T	ADD	61433	1.002	0.1321	0.8949	6:31739120	False
6	rs707929	31742067	C	ADD	61717	0.9973	-0.2237	0.823	6:31742067	False
6	JHU_6.31742241	31742242	C	ADD	61573	1.008	0.4181	0.6758	6:31742242	False
6	exm-rs707928	31742590	C	ADD	61713	0.9973	-0.2269	0.8205	6:31742590	False
6	exm-rs707926	31748820	A	ADD	61681	0.9937	-0.4132	0.6795	6:31748820	False
6	exm-rs915652	31749142	T	ADD	60740	1.004	0.2041	0.8383	6:31749142	False
6	JHU_6.31749183	31749184	A	ADD	60768	1.005	0.2708	0.7865	6:31749184	False
6	exm-rs743399	31749804	A	ADD	61072	0.9952	-0.3222	0.7473	6:31749804	False
6	exm532485	31750509	A	ADD	60547	1.0190000000000001	0.5055	0.6132	6:31750509	False
6	exm-rs11751198	31753526	A	ADD	61665	0.9952	-0.1722	0.8633	6:31753526	False
6	exm-rs4713488	31762311	C	ADD	61669	0.9802	-0.5616	0.5744	6:31762311	False
6	JHU_6.31763941	31763942	C	ADD	61354	0.9719	-1.01	0.3126	6:31763942	False
6	exm-rs480092	31764899	G	ADD	61739	0.9936	-0.4159	0.6775	6:31764899	False
6	rs17207552	31765056	C	ADD	61732	0.9996	-0.008493	0.9932	6:31765056	False
6	JHU_6.31765860	31765861	T	ADD	60425	0.9951	-0.209	0.8345	6:31765861	False
6	JHU_6.31766843	31766844	G	ADD	61736	1.061	2.053	0.04005	6:31766844	False
6	JHU_6.31769154	31769155	C	ADD	61704	0.9987	-0.02992	0.9761	6:31769155	False
6	exm-rs2242668	31773821	A	ADD	61753	1.03	1.315	0.1886	6:31773821	False
6	rs17201171	31773975	C	ADD	61715	0.9844	-0.3957	0.6923	6:31773975	False
6	rs34636308	31777687	A	ADD	61728	0.9846	-0.3891	0.6972	6:31777687	False
6	exm532575	31777946	T	ADD	61653	0.99	-0.8170000000000001	0.4139	6:31777946	False
6	exm532583	31778077	G	ADD	61642	1.002	0.060160000000000005	0.9520000000000001	6:31778077	False
6	exm532589	31778272	G	ADD	61735	1.014	0.9034	0.3663	6:31778272	False
6	rs2227956	31778272	C	ADD	61747	1.013	0.8895	0.3737	6:31778272	False
6	exm-rs2075799	31778529	A	ADD	61431	1.022	0.9976	0.3185	6:31778529	False
6	rs7757496	31780235	A	ADD	61509	0.9921	-0.3753	0.7074	6:31780235	False
6	JHU_6.31788049	31788050	A	ADD	61730	0.9996	-0.01045	0.9917	6:31788050	False
6	JHU_6.31788478	31788479	G	ADD	61709	0.9994	-0.02167	0.9827	6:31788479	False
6	exm-rs2763979	31794592	T	ADD	61743	1.002	0.1439	0.8856	6:31794592	False
6	exm-rs6457452	31795550	T	ADD	61737	1.033	1.385	0.1661	6:31795550	False
6	JHU_6.31797918	31797919	T	ADD	61736	0.9466	-1.151	0.2499	6:31797919	False
6	rs35987121	31798287	A	ADD	61688	0.9979	-0.05455	0.9565	6:31798287	False
6	JHU_6.31800867	31800868	C	ADD	61739	1.004	0.3459	0.7294	6:31800868	False
6	rs4711279	31802465	G	ADD	61246	1.003	0.1506	0.8803	6:31802465	False
6	exm-rs9368699	31802541	C	ADD	61722	1.037	1.249	0.2115	6:31802541	False
6	exm-rs10456397	31804014	T	ADD	61742	1.079	2.02	0.04336	6:31804014	False
6	JHU_6.31804645	31804646	T	ADD	61721	1.001	0.06941	0.9447	6:31804646	False
6	exm-rs11968400	31804729	T	ADD	61728	1.03	1.295	0.1953	6:31804729	False
6	JHU_6.31807539	31807540	G	ADD	61725	1.002	0.1309	0.8958	6:31807540	False
6	exm-rs3115673	31810085	A	ADD	61623	0.9913	-0.539	0.5899	6:31810085	False
6	exm-rs9267576	31812038	T	ADD	61678	1.006	0.3756	0.7072	6:31812038	False
6	exm-rs9469063	31813576	G	ADD	61732	0.9978	-0.056920000000000005	0.9546	6:31813576	False
6	rs9267577	31813774	T	ADD	61663	1.014	0.9558	0.3392	6:31813774	False
6	exm-rs12210887	31815723	T	ADD	60651	1.031	1.19	0.2342	6:31815723	False
6	rs9501157	31819123	A	ADD	61736	0.9816	-0.5154	0.6063	6:31819123	False
6	exm-rs574914	31819376	T	ADD	61701	0.9982	-0.1159	0.9077	6:31819376	False
6	JHU_6.31819578	31819579	A	ADD	61375	0.9866	-0.4534	0.6502	6:31819579	False
6	JHU_6.31820658	31820659	T	ADD	61690	1.015	1.005	0.3149	6:31820659	False	chrX	62406505-62406977	36.0	95.2	0-50	50.0	JHU_6.31820658	True
6	exm-rs9267649	31824828	A	ADD	61507	1.016	1.0759999999999998	0.2821	6:31824828	False
6	exm-rs13118	31827286	A	ADD	61752	1.047	1.374	0.1694	6:31827286	False
6	exm-rs4947332	31834197	T	ADD	61754	1.006	0.1706	0.8645	6:31834197	False
6	rs11965547	31836151	A	ADD	61721	1.003	0.1675	0.867	6:31836151	False
6	rs521977	31836827	T	ADD	61726	1.011	0.855	0.3925	6:31836827	False
6	exm-rs11966200	31837066	T	ADD	61749	1.078	2.08	0.0375	6:31837066	False
6	rs577272	31837963	G	ADD	61681	1.0090000000000001	0.7408	0.4588	6:31837963	False
6	rs644774	31838490	G	ADD	61448	1.012	0.9921	0.3211	6:31838490	False
6	rs494620	31838713	A	ADD	61674	0.9941	-0.5037	0.6145	6:31838713	False
6	JHU_6.31839308	31839309	C	ADD	61688	1.01	0.825	0.4094	6:31839309	False
6	rs2242664	31839331	G	ADD	61607	1.011	0.9568	0.3387	6:31839331	False
6	rs3132442	31839494	G	ADD	61162	1.011	0.9139	0.3608	6:31839494	False
6	exm-rs3130481	31839756	G	ADD	61712	1.0070000000000001	0.613	0.5399	6:31839756	False
6	rs3130482	31839782	C	ADD	61749	1.0070000000000001	0.6387	0.523	6:31839782	False
6	rs553108	31840455	A	ADD	58907	0.9996	-0.03586	0.9714	6:31840455	False
6	exm-rs614549	31840625	C	ADD	61716	0.9892	-0.9113	0.3621	6:31840625	False
6	JHU_6.31840661	31840662	T	ADD	60246	1.01	0.3194	0.7494	6:31840662	False
6	JHU_6.31841889	31841890	A	ADD	61656	1.0090000000000001	0.7124	0.4762	6:31841890	False
6	exm532878	31842598	A	ADD	61728	0.9935	-0.4001	0.6891	6:31842598	False
6	rs2736428	31843924	A	ADD	61734	0.9914	-0.7059	0.4803	6:31843924	False
6	rs6907185	31844684	G	ADD	61702	1.003	0.12300000000000001	0.9021	6:31844684	False
6	rs9267658	31845985	T	ADD	61356	0.9995	-0.02986	0.9762	6:31845985	False
6	rs9267659	31846234	A	ADD	61503	1.0090000000000001	0.6488	0.5165	6:31846234	False
6	exm532898	31846741	A	ADD	61639	1.002	0.09333	0.9256	6:31846741	False
6	exm-rs605203	31847012	G	ADD	61707	1.01	0.8422	0.3997	6:31847012	False
6	rs589428	31848220	A	ADD	61181	1.01	0.7909	0.429	6:31848220	False
6	rs9461728	31848280	A	ADD	61714	0.9134	-1.609	0.1077	6:31848280	False
6	rs652888	31851234	C	ADD	61204	1.008	0.5971	0.5505	6:31851234	False
6	rs3869145	31851354	T	ADD	61713	1.024	0.7848	0.4326	6:31851354	False
6	rs2844458	31851469	T	ADD	61727	0.9878	-0.9995	0.3176	6:31851469	False
6	rs7743807	31854543	T	ADD	61559	1.003	0.102	0.9188	6:31854543	False
6	exm-rs486416	31856070	C	ADD	61686	1.013	1.035	0.3006	6:31856070	False
6	JHU_6.31856599	31856600	A	ADD	60788	0.9631	-1.095	0.2734	6:31856600	False
6	JHU_6.31860155	31860156	T	ADD	61665	1.013	0.5484	0.5834	6:31860156	False
6	JHU_6.31860336	31860337	T	ADD	61733	1.012	0.9924	0.321	6:31860337	False
6	rs535586	31860337	A	ADD	61750	1.012	0.9626	0.3357	6:31860337	False
6	exm533062	31864538	A	ADD	61599	0.9952	-0.1193	0.9051	6:31864538	False
6	rs7887	31864547	A	ADD	59487	0.9845	-1.268	0.2048	6:31864547	False
6	rs9469069	31866418	G	ADD	61738	0.9524	-1.4180000000000001	0.1562	6:31866418	False
6	rs9267663	31867253	T	ADD	61588	0.9879	-0.3908	0.696	6:31867253	False
6	exm-rs9394078	31868938	T	ADD	61073	1.024	0.6884	0.4912	6:31868938	False
6	exm-rs558702	31870326	T	ADD	61722	1.003	0.1567	0.8755	6:31870326	False
6	rs9267665	31870856	T	ADD	61734	0.9911	-0.2932	0.7694	6:31870856	False
6	exm-rs6939227	31870873	A	ADD	61750	0.9979	-0.07635	0.9391	6:31870873	False
6	exm-rs2763982	31872551	C	ADD	61669	0.9890000000000001	-0.9169	0.3592	6:31872551	False
6	JHU_6.31873226	31873227	C	ADD	61583	1.0170000000000001	0.7568	0.4492	6:31873227	False
6	rs519417	31878433	A	ADD	61531	1.0070000000000001	0.387	0.6988	6:31878433	False
6	exm-rs9267673	31883679	T	ADD	61750	1.011	0.5409	0.5886	6:31883679	False
6	exm-rs644045	31883957	T	ADD	61632	1.011	0.8865	0.3753	6:31883957	False
6	JHU_6.31884527	31884528	C	ADD	61039	1.021	0.9823	0.326	6:31884528	False
6	JHU_6.31885929	31885930	C	ADD	60924	1.0090000000000001	0.6991	0.4845	6:31885930	False
6	exm-rs511294	31888869	C	ADD	60925	1.015	0.6728	0.5011	6:31888869	False
6	rs544167	31890158	C	ADD	61537	1.012	0.5439	0.5865	6:31890158	False
6	exm-rs497309	31892484	G	ADD	61737	1.004	0.20600000000000002	0.8368	6:31892484	False
6	rs9267677	31892641	C	ADD	61731	1.0190000000000001	0.9882	0.32299999999999995	6:31892641	False
6	exm-rs2734335	31893944	T	ADD	61697	0.9864	-1.194	0.2324	6:31893944	False
6	exm-rs3020644	31894626	G	ADD	61743	0.9878	-1.045	0.2962	6:31894626	False
6	exm-rs7746553	31895973	G	ADD	61518	1.013	0.7944	0.42700000000000005	6:31895973	False
6	exm-rs9332735	31901773	A	ADD	61681	1.0490000000000002	1.21	0.2262	6:31901773	False
6	rs621701	31903121	T	ADD	61720	1.013	0.5669	0.5708	6:31903121	False
6	exm533151	31903804	C	ADD	61737	0.9844	-0.5755	0.5649	6:31903804	False
6	rs1042663	31905130	A	ADD	61730	1.011	0.5649	0.5721	6:31905130	False
6	rs550605	31907147	C	ADD	61729	1.012	0.5848	0.5587	6:31907147	False
6	exm-rs638383	31908224	A	ADD	61756	0.9994	-0.02284	0.9818	6:31908224	False
6	6:31910938-G-T	31910938	T	ADD	61282	1.01	0.4948	0.6207	6:31910938	False
6	exm533207	31914024	A	ADD	61740	0.9833	-0.614	0.5392	6:31914024	False
6	exm533208	31914179	T	ADD	61586	0.9875	-0.6299	0.5287	6:31914179	False
6	JHU_6.31914179	31914180	A	ADD	61316	1.012	0.5987	0.5494	6:31914180	False
6	rs13194698	31914673	T	ADD	61747	1.01	0.1697	0.8653	6:31914673	False
6	rs1048709	31914935	A	ADD	61637	1.005	0.3603	0.7186	6:31914935	False
6	rs4151669	31915144	A	ADD	61728	0.9859	-0.5187	0.6039	6:31915144	False
6	rs4151670	31915532	T	ADD	61649	1.04	1.0170000000000001	0.309	6:31915532	False
6	exm533230	31915614	A	ADD	61748	1.032	1.037	0.2996	6:31915614	False
6	rs17201431	31916013	C	ADD	61732	1.064	1.676	0.0937	6:31916013	False
6	rs512559	31916062	C	ADD	61669	0.9968	-0.1167	0.9071	6:31916062	False
6	exm-rs537160	31916400	T	ADD	61745	1.012	1.015	0.3099	6:31916400	False
6	rs2072634	31917291	A	ADD	61735	1.021	0.498	0.6185	6:31917291	False
6	exm-rs4151657	31917540	C	ADD	61738	0.9839	-1.3330000000000002	0.1825	6:31917540	False
6	exm533283	31918464	G	ADD	61738	0.988	-0.2365	0.8131	6:31918464	False
6	exm-rs1270942	31918860	C	ADD	61740	1.005	0.2748	0.7834	6:31918860	False
6	exm-rs2072633	31919578	T	ADD	61667	1.016	1.415	0.157	6:31919578	False
6	rs4151672	31919830	T	ADD	61734	0.9817	-0.674	0.5003	6:31919830	False
6	rs522162	31919917	G	ADD	61691	1.011	0.5797	0.5621	6:31919917	False
6	rs760070	31919956	G	ADD	61697	1.011	0.5772	0.5638	6:31919956	False
6	exm-rs4151664	31920873	T	ADD	61749	0.995	-0.2048	0.8378	6:31920873	False
6	rs2072632	31921475	T	ADD	60973	0.9848	-1.2429999999999999	0.2139	6:31921475	False
6	exm-rs630379	31922254	T	ADD	61648	1.005	0.4032	0.6868	6:31922254	False
6	rs9501161	31924327	A	ADD	61731	0.9828	-0.8461	0.3975	6:31924327	False
6	rs9267785	31924869	T	ADD	61688	0.948	-1.1159999999999999	0.2644	6:31924869	False
6	exm-rs440454	31927342	T	ADD	61746	1.003	0.2202	0.8257	6:31927342	False
6	exm533392	31928306	G	ADD	61663	1.011	0.5838	0.5594	6:31928306	False
6	rs2280774	31928691	T	ADD	61729	0.9925	-0.6142	0.5391	6:31928691	False
6	exm-rs419788	31928799	A	ADD	61746	1.004	0.2831	0.7771	6:31928799	False
6	rs437179	31929014	T	ADD	61727	1.003	0.2613	0.7939	6:31929014	False
6	exm533421	31929737	T	ADD	61737	1.069	1.334	0.1821	6:31929737	False
6	rs115521166	31930063	A	ADD	61708	0.9947	-0.16399999999999998	0.8697	6:31930063	False
6	exm-rs2734331	31930351	C	ADD	61514	1.021	0.6941	0.4876	6:31930351	False
6	exm-rs592229	31930441	G	ADD	61728	1.008	0.6623	0.5078	6:31930441	False
6	exm-rs429608	31930462	A	ADD	61741	1.0090000000000001	0.5623	0.5739	6:31930462	False
6	rs406936	31933161	T	ADD	61755	0.9974	-0.1541	0.8775	6:31933161	False
6	exm-rs492899	31933518	G	ADD	61744	0.9821	-0.8934	0.3717	6:31933518	False
6	exm533505	31935567	A	ADD	61740	1.033	1.062	0.2883	6:31935567	False
6	exm533508	31935750	A	ADD	60700	0.9957	-0.1389	0.8895	6:31935750	False
6	rs34241101	31936057	T	ADD	59831	1.031	1.3159999999999998	0.1883	6:31936057	False
6	exm533544	31936679	T	ADD	61690	0.9964	-0.2112	0.8327	6:31936679	False
6	rs449283	31937037	A	ADD	60864	0.9913	-0.3194	0.7494	6:31937037	False
6	exm-rs474534	31938107	C	ADD	61685	0.9951	-0.2797	0.7797	6:31938107	False
6	exm533579	31938120	T	ADD	61734	0.9948	-0.1466	0.8835	6:31938120	False
6	JHU_6.31938450	31938451	C	ADD	61675	1.032	1.546	0.1221	6:31938451	False
6	JHU_6.31938634	31938635	C	ADD	61701	1.001	0.025660000000000002	0.9795	6:31938635	False
6	JHU_6.31939344	31939345	A	ADD	61702	1.032	0.8013	0.423	6:31939345	False
6	exm-rs389884	31940897	C	ADD	61738	1.0070000000000001	0.3661	0.7143	6:31940897	False
6	rs374780	31941390	C	ADD	61714	0.9998	-0.00629	0.995	6:31941390	False
6	exm-rs387608	31941557	T	ADD	61744	0.9976	-0.1435	0.8859	6:31941557	False
6	exm-rs6941112	31946614	A	ADD	61748	0.9851	-1.207	0.2275	6:31946614	False
6	newrs2746394	31946792	A	ADD	61752	1.077	1.5	0.1336	6:31946792	False
6	exm-rs389883	31947460	C	ADD	61675	1.002	0.1467	0.8834	6:31947460	False
6	exm-rs389512	31947594	G	ADD	61734	0.9974	-0.1513	0.8797	6:31947594	False
6	kgp10182515	31974005	T	ADD	59058	0.9681	-1.036	0.3001	6:31974005	False
6	JHU_6.31976571	31976572	G	ADD	60897	1.01	0.3296	0.7417	6:31976572	False
6	rs2856448	32014575	C	ADD	61655	0.9967	-0.2869	0.7742	6:32014575	False
6	rs62402696	32018345	G	ADD	61707	1.063	1.609	0.1075	6:32018345	False
6	rs2857009	32019746	G	ADD	61743	0.9865	-1.095	0.2735	6:32019746	False
6	exm-rs12333245	32019769	A	ADD	61728	1.001	0.060629999999999996	0.9517	6:32019769	False
6	rs2077580	32020844	A	ADD	61723	1.0390000000000001	1.892	0.0585	6:32020844	False
6	rs6902493	32022898	T	ADD	61740	0.9863	-1.115	0.2648	6:32022898	False
6	exm-rs9267796	32023425	T	ADD	61738	0.9862	-0.316	0.752	6:32023425	False
6	exm-rs12524441	32024234	A	ADD	61675	0.9882	-0.2596	0.7952	6:32024234	False
6	exm534102	32024395	T	ADD	60786	1.011	0.452	0.6513	6:32024395	False
6	exm-rs12198173	32026808	A	ADD	61750	1.036	1.768	0.07708999999999999	6:32026808	False
6	exm534135	32029183	T	ADD	61713	0.9991	-0.04495	0.9641	6:32029183	False
6	rs2239689	32030284	T	ADD	61740	0.9864	-1.103	0.2699	6:32030284	False
6	rs7766862	32033007	A	ADD	61709	0.9864	-1.105	0.2692	6:32033007	False
6	rs1150755	32038550	A	ADD	61722	1.002	0.1382	0.8901	6:32038550	False
6	exm-rs2071295	32038700	A	ADD	61741	0.9869	-1.068	0.2857	6:32038700	False
6	rs3130286	32042322	T	ADD	61685	1.002	0.1326	0.8945	6:32042322	False
6	rs204879	32043157	G	ADD	61695	1.0	0.002979	0.9976	6:32043157	False
6	exm-rs9267798	32044834	C	ADD	61565	1.014	0.6695	0.5031	6:32044834	False
6	exm-rs7774197	32046275	C	ADD	61734	1.011	0.4873	0.626	6:32046275	False
6	rs17201560	32047268	C	ADD	59087	1.01	0.3357	0.7371	6:32047268	False
6	exm534292	32049423	T	ADD	61256	1.038	1.84	0.06575	6:32049423	False
6	exm534303	32050067	C	ADD	61649	0.9974	-0.223	0.8236	6:32050067	False
6	rs3130287	32050544	C	ADD	61697	0.9947	-0.3288	0.7423	6:32050544	False
6	exm-rs1150754	32050758	A	ADD	61751	1.002	0.1495	0.8811	6:32050758	False
6	exm534307	32052216	T	ADD	61739	0.98	-0.3695	0.7118	6:32052216	False
6	exm534322	32052444	T	ADD	61748	1.013	0.3125	0.7547	6:32052444	False
6	rs34878747	32052898	T	ADD	61267	0.946	-2.061	0.03929	6:32052898	False
6	exm-rs169496	32052983	A	ADD	60357	1.0090000000000001	0.4635	0.643	6:32052983	False
6	rs204899	32057627	A	ADD	61732	0.9968	-0.1616	0.8716	6:32057627	False
6	JHU_6.32058675	32058676	T	ADD	61729	0.9625	-1.514	0.1299	6:32058676	False
6	rs1150753	32059867	C	ADD	61605	1.005	0.2609	0.7942	6:32059867	False
6	exm-rs2071293	32062687	T	ADD	61740	0.9918	-0.6591	0.5098	6:32062687	False
6	exm534379	32063681	T	ADD	59715	0.9599	-1.517	0.1294	6:32063681	False
6	exm534431	32065113	T	ADD	60634	1.033	0.7647	0.4445	6:32065113	False
6	rs17421624	32066177	C	ADD	61732	0.9916	-0.6762	0.4989	6:32066177	False
6	exm-rs204895	32066220	A	ADD	61675	0.9991	-0.02939	0.9766	6:32066220	False
6	rs13199524	32066765	T	ADD	61730	1.044	2.094	0.03626	6:32066765	False
6	rs57740770	32067435	G	ADD	61677	0.9867	-0.3072	0.7587	6:32067435	False
6	exm-rs1269854	32070838	G	ADD	61736	0.9977	-0.08687	0.9308	6:32070838	False
6	exm-rs3134954	32071893	G	ADD	61743	0.9921	-0.4834	0.6288	6:32071893	False
6	exm-rs439844	32072940	A	ADD	61694	1.002	0.1235	0.9017	6:32072940	False
6	JHU_6.32073912	32073913	C	ADD	61503	0.9862	-0.4846	0.628	6:32073913	False	chrX	47305378-47305447	29.0	84.1	6-50	44.0	JHU_6.32073912	True
6	exm-rs12153855	32074804	C	ADD	61738	1.031	1.6440000000000001	0.1002	6:32074804	False
6	rs2269426	32076499	T	ADD	61386	1.003	0.2723	0.7854	6:32076499	False
6	exm-rs411337	32077380	A	ADD	61736	1.01	0.4489	0.6535	6:32077380	False
6	exm-rs3807039	32078373	C	ADD	61278	0.9874	-0.7034	0.4818	6:32078373	False
6	rs17207986	32079567	C	ADD	61706	1.0270000000000001	1.093	0.2743	6:32079567	False
6	exm-rs3130342	32080146	T	ADD	61721	0.9941	-0.3648	0.7152	6:32080146	False
6	rs9469084	32080383	T	ADD	61578	1.01	0.43799999999999994	0.6614	6:32080383	False
6	exm-rs8111	32083175	A	ADD	61738	0.988	-0.9348	0.3499	6:32083175	False
6	exm-rs8283	32083300	C	ADD	61727	1.023	1.5190000000000001	0.1287	6:32083300	False
6	rs28732175	32085278	T	ADD	59189	1.0390000000000001	1.25	0.2112	6:32085278	False
6	JHU_6.32085597	32085598	T	ADD	61736	1.005	0.1801	0.8571	6:32085598	False
6	exm-rs204890	32085598	A	ADD	61729	1.0070000000000001	0.2515	0.8014	6:32085598	False
6	rs204889	32086092	T	ADD	61594	0.9925	-0.2474	0.8046	6:32086092	False
6	exm-rs2228628	32088854	G	ADD	61530	0.9832	-1.319	0.1872	6:32088854	False
6	exm-rs204888	32089142	A	ADD	61739	1.01	0.4658	0.6414	6:32089142	False
6	JHU_6.32092089	32092090	C	ADD	61716	1.0	0.013019999999999999	0.9896	6:32092090	False
6	exm-rs1269851	32092207	G	ADD	61707	1.005	0.1648	0.8691	6:32092207	False
6	JHU_6.32093921	32093922	A	ADD	61716	0.9956	-0.1706	0.8645	6:32093922	False
6	exm-rs204894	32093922	T	ADD	61709	0.9942	-0.2274	0.8201	6:32093922	False
6	rs3130288	32096001	A	ADD	61715	1.004	0.2217	0.8245	6:32096001	False
6	JHU_6.32096243	32096244	T	ADD	61709	0.9764	-1.004	0.3155	6:32096244	False
6	exm-rs3830076	32096244	A	ADD	61667	0.9745	-1.082	0.2791	6:32096244	False
6	exm534565	32097290	T	ADD	61588	1.03	1.5630000000000002	0.1181	6:32097290	False
6	exm534568	32097421	C	ADD	61743	1.005	0.08966	0.9286	6:32097421	False
6	JHU_6.32097610	32097611	A	ADD	61731	1.001	0.05529	0.9559	6:32097611	False
6	exm-rs169494	32097876	T	ADD	61728	1.01	0.4523	0.6509999999999999	6:32097876	False
6	rs204892	32097891	C	ADD	61710	0.993	-0.2776	0.7813	6:32097891	False
6	rs9391734	32097983	A	ADD	61684	1.03	1.5930000000000002	0.1112	6:32097983	False
6	JHU_6.32099816	32099817	G	ADD	61727	0.9835	-1.2990000000000002	0.19399999999999998	6:32099817	False
6	rs9267803	32101762	T	ADD	61736	0.9898	-0.7942	0.4271	6:32101762	False
6	rs2555456	32102231	A	ADD	61729	1.004	0.1612	0.8719	6:32102231	False
6	rs13211318	32102680	C	ADD	61715	1.031	1.6059999999999999	0.1083	6:32102680	False
6	exm-rs4713505	32105001	T	ADD	61739	0.9832	-1.329	0.1838	6:32105001	False
6	rs388629	32105512	T	ADD	61709	0.9879	-0.4708	0.6378	6:32105512	False
6	exm-rs204999	32109979	G	ADD	61742	1.0070000000000001	0.5315	0.5951	6:32109979	False
6	exm-rs3130279	32112626	A	ADD	61746	0.9952	-0.2954	0.7677	6:32112626	False
6	JHU_6.32113570	32113571	T	ADD	61684	1.022	1.544	0.1227	6:32113571	False
6	exm-rs4713506	32113980	A	ADD	61726	0.9911	-0.6915	0.4892	6:32113980	False
6	JHU_6.32114444	32114445	A	ADD	61707	0.9518	-1.036	0.3002	6:32114445	False
6	JHU_6.32114514	32114515	T	ADD	61731	1.003	0.1954	0.8451	6:32114515	False
6	rs3134608	32117971	C	ADD	61724	1.0190000000000001	1.3259999999999998	0.1849	6:32117971	False
6	exm-rs3131283	32119898	A	ADD	61731	1.006	0.3496	0.7266	6:32119898	False
6	exm-rs1053924	32120715	A	ADD	61743	1.001	0.1104	0.9121	6:32120715	False
6	rs9267810	32121594	C	ADD	61657	0.985	-1.113	0.2657	6:32121594	False
6	rs505997	32121932	A	ADD	61749	1.001	0.033510000000000005	0.9733	6:32121932	False
6	JHU_6.32122385	32122386	C	ADD	61730	0.9999	-0.007756999999999999	0.9938	6:32122386	False
6	JHU_6.32122471	32122472	A	ADD	61649	1.0190000000000001	1.324	0.1854	6:32122472	False
6	rs2269425	32123639	T	ADD	61717	1.002	0.1225	0.9025	6:32123639	False
6	rs10947233	32124424	T	ADD	61671	1.005	0.1758	0.8605	6:32124424	False
6	rs3134603	32126002	T	ADD	61710	1.002	0.09663	0.9229999999999999	6:32126002	False
6	JHU_6.32126495	32126496	C	ADD	61699	1.036	1.3	0.1935	6:32126496	False
6	JHU_6.32127248	32127249	C	ADD	61519	1.02	1.4169999999999998	0.1566	6:32127249	False
6	exm-rs3134950	32127477	G	ADD	60816	1.001	0.07252	0.9422	6:32127477	False
6	JHU_6.32130328	32130329	G	ADD	61733	0.9621	-1.143	0.2531	6:32130329	False
6	rs2269424	32132233	T	ADD	61691	0.9833	-1.235	0.2168	6:32132233	False
6	6:32133639-G-T	32133639	T	ADD	61738	1.002	0.049139999999999996	0.9608	6:32133639	False
6	exm534654	32134510	A	ADD	60095	1.02	1.415	0.157	6:32134510	False
6	rs3130347	32134656	C	ADD	61630	1.018	1.301	0.1931	6:32134656	False
6	JHU_6.32135877	32135878	C	ADD	61748	0.9424	-1.32	0.1868	6:32135878	False
6	exm-rs1061808	32136547	A	ADD	61464	1.003	0.2883	0.7731	6:32136547	False
6	rs3130283	32138545	A	ADD	60822	1.001	0.05483	0.9563	6:32138545	False
6	JHU_6.32139812	32139813	A	ADD	61459	0.9851	-1.1059999999999999	0.2689	6:32139813	False
6	exm-rs3130284	32140487	C	ADD	61702	1.0190000000000001	1.3230000000000002	0.1859	6:32140487	False
6	JHU_6.32141004	32141005	T	ADD	61698	1.0190000000000001	1.364	0.1727	6:32141005	False
6	exm-rs408359	32141883	T	ADD	61732	0.9885	-0.5252	0.5995	6:32141883	False
6	exm-rs3134947	32145205	A	ADD	61732	1.0190000000000001	1.3230000000000002	0.1858	6:32145205	False
6	exm-rs2269423	32145707	T	ADD	61748	0.9985	-0.1291	0.8973	6:32145707	False
6	JHU_6.32145992	32145993	G	ADD	61745	1.0190000000000001	1.335	0.1818	6:32145993	False
6	JHU_6.32145998	32145999	G	ADD	61736	1.0190000000000001	1.307	0.1911	6:32145999	False
6	rs3134945	32146492	T	ADD	61728	1.018	1.262	0.2069	6:32146492	False
6	rs3134944	32146644	A	ADD	61722	1.018	1.3030000000000002	0.1926	6:32146644	False
6	JHU_6.32146656	32146657	C	ADD	61706	0.9953	-0.3001	0.7641	6:32146657	False
6	JHU_6.32146996	32146997	G	ADD	61575	1.02	1.433	0.1519	6:32146997	False
6	exm-rs3130349	32147696	A	ADD	61741	1.021	1.402	0.1609	6:32147696	False
6	exm-rs3134943	32147761	A	ADD	61738	1.005	0.3302	0.7413	6:32147761	False
6	6:32148724-C-T	32148724	T	ADD	61729	0.9975	-0.0864	0.9311	6:32148724	False
6	JHU_6.32149815	32149816	C	ADD	61695	1.024	1.579	0.1143	6:32149816	False
6	rs3134940	32149816	G	ADD	61675	1.023	1.4980000000000002	0.1341	6:32149816	False
6	6:32150296-C-A	32150296	A	ADD	61136	0.9881	-0.5488	0.5832	6:32150296	False
6	JHU_6.32151221	32151222	A	ADD	61743	0.985	-1.099	0.2717	6:32151222	False
6	exm-rs1035798	32151222	T	ADD	61742	0.9855	-1.068	0.2855	6:32151222	False
6	exm534819	32151443	T	ADD	61741	1.001	0.04297	0.9657	6:32151443	False
6	6:32151882-C-T	32151882	T	ADD	61741	0.9721	-0.5281	0.5975	6:32151882	False
6	6:32151994-A-T	32151994	A	ADD	61718	1.006	0.3683	0.7126	6:32151994	False
6	JHU_6.32152386	32152387	T	ADD	61600	0.9836	-1.212	0.2256	6:32152387	False
6	rs1800625	32152442	C	ADD	61156	1.022	1.453	0.1462	6:32152442	False
6	exm-rs204995	32154285	C	ADD	61740	1.014	1.064	0.2873	6:32154285	False
6	JHU_6.32154710	32154711	G	ADD	61684	1.005	0.184	0.8540000000000001	6:32154711	False
6	JHU_6.32154997	32154998	T	ADD	61744	1.016	1.203	0.2292	6:32154998	False
6	exm-rs204994	32154998	A	ADD	61742	1.016	1.189	0.2345	6:32154998	False
6	exm-rs204993	32155581	C	ADD	61707	1.012	0.9058	0.365	6:32155581	False
6	exm-rs2071292	32155948	C	ADD	59784	0.9824	-0.3963	0.6919	6:32155948	False
6	exm-rs2022059	32156489	G	ADD	61650	0.9908	-0.3683	0.7126	6:32156489	False
6	exm-rs204992	32156908	A	ADD	61748	1.018	1.2930000000000001	0.1959	6:32156908	False
6	rs2856437	32157364	T	ADD	61721	0.9867	-0.5383	0.5904	6:32157364	False
6	JHU_6.32159955	32159956	C	ADD	61646	1.018	1.287	0.1982	6:32159956	False
6	rs3134605	32159956	G	ADD	61666	1.0170000000000001	1.213	0.2251	6:32159956	False
6	rs12663103	32161324	C	ADD	61336	1.023	0.9232	0.3559	6:32161324	False
6	exm-rs204991	32161366	G	ADD	61729	1.0090000000000001	0.5917	0.5539999999999999	6:32161366	False
6	rs3132940	32161396	A	ADD	61617	1.008	0.4584	0.6467	6:32161396	False
6	rs204990	32161430	T	ADD	61693	1.0090000000000001	0.6329	0.5268	6:32161430	False
6	JHU_6.32161851	32161852	A	ADD	61725	1.0090000000000001	0.643	0.5202	6:32161852	False
6	rs204989	32161852	T	ADD	61728	1.01	0.6869	0.4921	6:32161852	False
6	JHU_6.32162558	32162559	G	ADD	61740	0.9945	-0.1888	0.8502	6:32162559	False
6	JHU_6.32163273	32163274	A	ADD	61695	1.041	1.473	0.1408	6:32163274	False
6	rs8192583	32163274	T	ADD	61665	1.0390000000000001	1.412	0.1581	6:32163274	False
6	rs2071279	32164874	T	ADD	61641	0.9911	-0.6839	0.4941	6:32164874	False
6	exm-rs2071278	32165444	C	ADD	61732	1.011	0.6503	0.5155	6:32165444	False
6	JHU_6.32166383	32166384	G	ADD	61747	0.9882	-0.5162	0.6057	6:32166384	False
6	rs3134942	32168771	A	ADD	61719	1.0170000000000001	0.9814	0.3264	6:32168771	False
6	exm534983	32168996	G	ADD	61716	0.9666	-0.6187	0.5361	6:32168996	False
6	rs9267821	32169574	C	ADD	61735	0.9977	-0.17600000000000002	0.8603	6:32169574	False
6	exm-rs2071287	32170433	A	ADD	61717	1.0090000000000001	0.8179	0.4134	6:32170433	False
6	rs3132935	32171075	G	ADD	61710	1.018	1.273	0.2031	6:32171075	False
6	rs6907458	32171288	T	ADD	61733	1.026	1.036	0.3001	6:32171288	False
6	rs76739100	32171538	A	ADD	61105	0.9973	-0.0698	0.9444	6:32171538	False
6	rs2071277	32171683	G	ADD	61421	1.01	0.8875	0.3748	6:32171683	False
6	exm-rs3131296	32172993	A	ADD	61520	1.016	0.9355	0.3495	6:32172993	False
6	rs3132947	32176782	T	ADD	61677	1.0170000000000001	1.157	0.2472	6:32176782	False
6	exm-rs206018	32177880	G	ADD	61701	1.004	0.2384	0.8116	6:32177880	False
6	rs9267833	32177900	C	ADD	61713	0.9989	-0.08348	0.9335	6:32177900	False
6	rs3132956	32179438	A	ADD	61733	1.014	0.8087	0.4187	6:32179438	False
6	JHU_6.32179493	32179494	G	ADD	61739	0.986	-0.6135	0.5396	6:32179494	False
6	6:32179709-A-G	32179709	G	ADD	61664	0.9601	-1.59	0.1117	6:32179709	False
6	exm-rs2071286	32179896	A	ADD	61751	0.9957	-0.2975	0.7659999999999999	6:32179896	False
6	JHU_6.32180145	32180146	A	ADD	61745	1.01	0.5785	0.5629	6:32180146	False
6	rs3131294	32180146	T	ADD	61743	1.01	0.5968	0.5506	6:32180146	False
6	JHU_6.32180430	32180431	T	ADD	61741	0.9871	-0.563	0.5735	6:32180431	False
6	exm535055	32180623	A	ADD	61632	0.9856	-0.2883	0.7731	6:32180623	False
6	rs206016	32181182	A	ADD	61716	0.9909	-0.5159	0.6059	6:32181182	False
6	JHU_6.32182260	32182261	T	ADD	61165	0.9959	-0.3163	0.7517	6:32182261	False
6	rs206015	32182759	T	ADD	61437	0.9902	-0.5618	0.5743	6:32182759	False
6	rs3134799	32184221	T	ADD	61699	1.011	0.9262	0.3543	6:32184221	False
6	rs384247	32184574	A	ADD	61711	0.9790000000000001	-1.4180000000000001	0.1563	6:32184574	False
6	exm-rs2854050	32185605	T	ADD	61730	0.9897	-0.4487	0.6537	6:32185605	False
6	exm535099	32185796	T	ADD	61746	1.023	0.7398	0.4594	6:32185796	False
6	JHU_6.32186049	32186050	A	ADD	60146	1.0090000000000001	0.7495	0.4536	6:32186050	False
6	rs3134797	32186050	T	ADD	61653	1.011	0.9884	0.32299999999999995	6:32186050	False
6	JHU_6.32186244	32186245	A	ADD	61746	0.9895	-0.6608	0.5087	6:32186245	False
6	rs436388	32186264	T	ADD	61555	1.001	0.08878	0.9293	6:32186264	False
6	exm-rs379464	32186348	T	ADD	61753	1.0090000000000001	0.3277	0.7432	6:32186348	False
6	rs2256594	32186872	C	ADD	61699	0.9831	-1.13	0.2586	6:32186872	False
6	exm-rs394657	32187023	G	ADD	61626	1.008	0.7284	0.4664	6:32187023	False
6	JHU_6.32187201	32187202	C	ADD	61743	1.006	0.5217	0.6019	6:32187202	False
6	JHU_6.32187721	32187722	C	ADD	61738	1.003	0.2945	0.7684	6:32187722	False
6	rs430916	32188099	T	ADD	61578	0.986	-1.065	0.2868	6:32188099	False
6	JHU_6.32188296	32188297	C	ADD	61649	0.9944	-0.4489	0.6535	6:32188297	False
6	exm535130	32188383	C	ADD	60588	1.003	0.2662	0.7901	6:32188383	False
6	exm535134	32188640	C	ADD	61223	0.9934	-0.5328	0.5942	6:32188640	False
6	JHU_6.32188641	32188642	C	ADD	61214	0.9956	-0.3541	0.7232	6:32188642	False
6	JHU_6.32188677	32188678	T	ADD	61599	1.06	1.454	0.1459	6:32188678	False
6	exm535144	32188823	A	ADD	61710	1.016	0.562	0.5741	6:32188823	False
6	exm-rs415929	32189032	G	ADD	61326	0.9952	-0.3862	0.6993	6:32189032	False
6	JHU_6.32189480	32189481	A	ADD	61712	0.9954	-0.3702	0.7112	6:32189481	False
6	JHU_6.32189920	32189921	G	ADD	61711	1.013	0.7929999999999999	0.4278	6:32189921	False
6	rs3134796	32189921	C	ADD	61565	1.014	0.8182	0.4132	6:32189921	False
6	exm-rs3132946	32190028	A	ADD	61744	1.0090000000000001	0.5138	0.6074	6:32190028	False
6	rs915895	32190217	G	ADD	61734	1.008	0.6229	0.5333	6:32190217	False
6	6:32190390-TG	32190390	G	ADD	60675	1.013	1.102	0.2705	6:32190390	False
6	rs443198	32190406	C	ADD	61419	1.011	0.9609	0.3366	6:32190406	False
6	rs3134931	32190620	G	ADD	61697	0.9982	-0.1474	0.8828	6:32190620	False
6	rs434841	32191041	A	ADD	61155	1.01	0.8324	0.4052	6:32191041	False
6	JHU_6.32191117	32191118	A	ADD	61730	0.9532	-1.266	0.2054	6:32191118	False
6	exm-rs3830041	32191339	A	ADD	61739	0.9813	-0.9256	0.3546	6:32191339	False
6	rs375244	32191457	A	ADD	61687	0.9693	-2.289	0.022090000000000002	6:32191457	False
6	rs9469093	32191544	T	ADD	61731	0.9555	-1.011	0.3122	6:32191544	False
6	exm-rs396960	32191581	A	ADD	60724	0.9806	-1.469	0.1418	6:32191581	False
6	6:32191607-C-T	32191607	T	ADD	61392	0.9677	-1.621	0.1051	6:32191607	False
6	JHU_6.32192082	32192083	A	ADD	61710	0.9212	-2.1	0.03572	6:32192083	False
6	JHU_6.32192330	32192331	A	ADD	61675	1.012	0.9892	0.3226	6:32192331	False
6	exm-rs3096702	32192331	T	ADD	61685	1.011	0.9639	0.3351	6:32192331	False
6	exm-rs2267644	32192560	A	ADD	61742	0.9924	-0.2729	0.7849	6:32192560	False
6	rs397081	32192617	C	ADD	61725	0.9727	-1.035	0.3008	6:32192617	False
6	JHU_6.32192940	32192941	G	ADD	61740	0.993	-0.2497	0.8028	6:32192941	False
6	JHU_6.32193027	32193028	C	ADD	61546	0.9936	-0.2303	0.8178	6:32193028	False
6	rs479536	32193678	T	ADD	61735	1.015	0.6299	0.5287	6:32193678	False
6	rs9267845	32193698	T	ADD	61740	0.9815	-1.581	0.1139	6:32193698	False
6	JHU_6.32193944	32193945	T	ADD	61480	0.9875	-0.8776	0.3801	6:32193945	False
6	exm-rs499691	32194339	T	ADD	60748	0.9901	-0.6876	0.4917	6:32194339	False
6	6:32194392-C-A	32194392	A	ADD	61735	0.9837	-1.0979999999999999	0.2721	6:32194392	False
6	JHU_6.32194594	32194595	C	ADD	61726	0.9894	-0.5358	0.5921	6:32194595	False
6	JHU_6.32194608	32194609	G	ADD	60403	0.9767	-1.98	0.04774	6:32194609	False
6	exm-rs1475961	32194609	C	ADD	61716	0.9801	-1.705	0.08822	6:32194609	False
6	JHU_6.32194739	32194740	T	ADD	61735	0.9814	-1.587	0.1125	6:32194740	False
6	JHU_6.32194750	32194751	C	ADD	61729	0.9812	-1.611	0.1073	6:32194751	False
6	rs17201812	32194825	A	ADD	61723	1.0190000000000001	0.4274	0.6691	6:32194825	False
6	rs3096691	32194854	A	ADD	61737	0.9809	-1.6369999999999998	0.1017	6:32194854	False
6	rs483574	32194956	T	ADD	61740	0.9842	-1.064	0.2874	6:32194956	False
6	JHU_6.32195004	32195005	T	ADD	61742	1.025	0.5752	0.5652	6:32195005	False
6	rs482759	32195017	C	ADD	61737	0.9840000000000001	-1.077	0.2813	6:32195017	False
6	JHU_6.32195020	32195021	A	ADD	61743	1.016	0.7221	0.4702	6:32195021	False
6	rs9267853	32195251	T	ADD	61736	1.011	0.9567	0.3387	6:32195251	False
6	rs9296012	32195332	T	ADD	61737	0.9931	-0.4343	0.6641	6:32195332	False
6	exm-rs532385	32195359	T	ADD	61608	0.9962	-0.2573	0.797	6:32195359	False
6	JHU_6.32195862	32195863	T	ADD	61557	0.9923	-0.58	0.5619	6:32195863	False
6	JHU_6.32195934	32195935	C	ADD	61748	0.9819	-1.525	0.1272	6:32195935	False
6	rs3132949	32195935	G	ADD	61738	0.9818	-1.53	0.1261	6:32195935	False
6	exm-rs365053	32195988	C	ADD	61743	0.9894	-0.792	0.4283	6:32195988	False
6	JHU_6.32196312	32196313	T	ADD	61750	0.991	-0.6762	0.4989	6:32196313	False
6	rs378088	32196313	A	ADD	61740	0.9916	-0.6308	0.5282	6:32196313	False
6	JHU_6.32196696	32196697	A	ADD	61698	0.992	-0.6675	0.5045	6:32196697	False
6	JHU_6.32196804	32196805	T	ADD	61730	0.9594	-1.6340000000000001	0.1022	6:32196805	False
6	rs9378123	32196864	G	ADD	61741	0.9846	-0.9265	0.3542	6:32196864	False
6	JHU_6.32196939	32196940	T	ADD	61736	0.9824	-1.229	0.21899999999999997	6:32196940	False
6	exm-rs495089	32197463	C	ADD	61576	0.9840000000000001	-1.113	0.2659	6:32197463	False
6	rs436845	32197736	C	ADD	61728	0.9923	-0.5906	0.5548	6:32197736	False
6	rs1426713	32198049	A	ADD	61643	1.0070000000000001	0.3418	0.7325	6:32198049	False
6	exm-rs404890	32198867	T	ADD	61692	0.9972	-0.2383	0.8117	6:32198867	False
6	rs2849015	32198936	A	ADD	61741	0.9987	-0.1082	0.9138	6:32198936	False
6	rs6457499	32198948	C	ADD	61491	0.9885	-0.9311	0.3518	6:32198948	False
6	rs377763	32199144	T	ADD	61740	0.9993	-0.05019	0.96	6:32199144	False
6	JHU_6.32199238	32199239	T	ADD	61748	0.9922	-0.5855	0.5582	6:32199239	False
6	exm2262115	32199352	C	ADD	61667	1.011	0.9082	0.3638	6:32199352	False
6	rs6936346	32200754	T	ADD	61749	0.9890000000000001	-0.8848	0.3762	6:32200754	False
6	exm-rs12182351	32201708	C	ADD	61744	0.9926	-0.5533	0.5801	6:32201708	False
6	rs9501398	32202597	T	ADD	61740	1.0090000000000001	0.4234	0.672	6:32202597	False
6	rs62404591	32202920	C	ADD	61516	0.9966	-0.08806	0.9298	6:32202920	False
6	rs9267898	32202935	T	ADD	61660	1.008	0.6624	0.5077	6:32202935	False
6	JHU_6.32203118	32203119	T	ADD	61332	0.9919	-0.7116	0.4767	6:32203119	False
6	JHU_6.32203346	32203347	A	ADD	61694	0.9854	-0.614	0.5392	6:32203347	False
6	rs3130299	32203537	G	ADD	61737	0.9927	-0.5484	0.5834	6:32203537	False
6	rs549182	32205045	A	ADD	61715	0.987	-0.3497	0.7266	6:32205045	False
6	exm-rs549270	32205072	T	ADD	61664	0.988	-0.4035	0.6866	6:32205072	False
6	rs9267911	32205110	C	ADD	61712	0.9924	-0.6657	0.5056	6:32205110	False
6	JHU_6.32205862	32205863	C	ADD	61720	1.011	0.9093	0.3632	6:32205863	False
6	rs3130303	32205867	G	ADD	61646	1.005	0.3267	0.7439	6:32205867	False
6	rs114356017	32205922	T	ADD	61734	0.9285	-1.882	0.059829999999999994	6:32205922	False
6	exm-rs6901158	32205942	T	ADD	61749	1.004	0.2555	0.7983	6:32205942	False
6	rs6906128	32206304	C	ADD	61691	0.9901	-0.7779	0.4366	6:32206304	False
6	rs76827949	32207051	G	ADD	61731	1.01	0.3495	0.7267	6:32207051	False
6	rs3130304	32207181	A	ADD	61730	1.0	0.02159	0.9828	6:32207181	False
6	exm-rs416352	32207393	A	ADD	61746	0.9967	-0.2786	0.7806	6:32207393	False
6	rs4947337	32207512	C	ADD	61572	1.01	0.3288	0.7423	6:32207512	False
6	exm-rs424232	32208324	A	ADD	61751	0.9975	-0.1975	0.8434	6:32208324	False
6	JHU_6.32208672	32208673	A	ADD	61466	0.9901	-0.8006	0.4233	6:32208673	False
6	rs447459	32208673	T	ADD	61436	0.9902	-0.7981	0.4248	6:32208673	False
6	JHU_6.32208696	32208697	C	ADD	61473	1.001	0.0537	0.9572	6:32208697	False
6	JHU_6.32208697	32208698	A	ADD	61723	0.9983	-0.1391	0.8893	6:32208698	False
6	JHU_6.32208881	32208882	G	ADD	61733	0.9762	-1.1540000000000001	0.2484	6:32208882	False
6	rs439303	32208921	T	ADD	61744	0.9936	-0.489	0.6248	6:32208921	False
6	rs382259	32209027	G	ADD	61741	0.9961	-0.3006	0.7637	6:32209027	False
6	JHU_6.32209197	32209198	T	ADD	61719	0.9777	-0.9062	0.3648	6:32209198	False
6	JHU_6.32209261	32209262	C	ADD	61716	0.9945	-0.3967	0.6916	6:32209262	False
6	rs380571	32209562	G	ADD	61398	0.9974	-0.1841	0.8539	6:32209562	False
6	exm-rs507778	32209861	A	ADD	60599	0.9926	-0.6104	0.5416	6:32209861	False
6	JHU_6.32209962	32209963	C	ADD	61641	0.9974	-0.1955	0.845	6:32209963	False
6	rs371156	32209963	G	ADD	61727	0.9969	-0.2381	0.8118	6:32209963	False
6	JHU_6.32210218	32210219	C	ADD	59369	0.9941	-0.3099	0.7567	6:32210219	False
6	rs419132	32210799	C	ADD	61707	0.995	-0.3867	0.6990000000000001	6:32210799	False
6	rs412657	32211085	C	ADD	61728	0.9948	-0.4504	0.6524	6:32211085	False
6	rs9267947	32211218	G	ADD	61730	0.9877	-1.077	0.2814	6:32211218	False
6	rs411326	32211317	A	ADD	61729	0.9933	-0.521	0.6023	6:32211317	False
6	rs9267948	32212233	G	ADD	61639	1.011	0.9461	0.3441	6:32212233	False
6	rs427037	32212264	C	ADD	61653	0.99	-0.7371	0.461	6:32212264	False
6	rs17576984	32212985	T	ADD	61709	0.9879	-0.5752	0.5652	6:32212985	False
6	exm-rs9267954	32213052	T	ADD	61746	1.005	0.3614	0.7178	6:32213052	False
6	rs9267955	32213150	A	ADD	61674	1.016	0.9573	0.3384	6:32213150	False
6	rs9267956	32213638	G	ADD	61723	0.9999	-0.004405	0.9965	6:32213638	False
6	JHU_6.32213787	32213788	A	ADD	61669	0.9924	-0.6577	0.5107	6:32213788	False
6	exm-rs440169	32213788	T	ADD	61712	0.9923	-0.6683	0.504	6:32213788	False
6	JHU_6.32213808	32213809	C	ADD	61677	0.9903	-0.8431	0.3992	6:32213809	False
6	JHU_6.32213830	32213831	T	ADD	61734	0.991	-0.7814	0.4346	6:32213831	False
6	JHU_6.32214058	32214059	C	ADD	61728	0.9911	-0.7762	0.4376	6:32214059	False
6	rs9267958	32214616	C	ADD	61710	0.9924	-0.6629999999999999	0.5073	6:32214616	False
6	JHU_6.32215251	32215252	T	ADD	59963	0.9877	-1.0590000000000002	0.2894	6:32215252	False
6	JHU_6.32215471	32215472	A	ADD	61595	1.015	1.286	0.1983	6:32215472	False
6	JHU_6.32215768	32215769	C	ADD	61715	1.0	0.03995	0.9681	6:32215769	False
6	exm-rs2894239	32215796	G	ADD	61731	0.9928	-0.6268	0.5308	6:32215796	False	chrY	3616134-3616176	34.0	90.5	8-50	42.0	exm-rs2894239	True
6	exm-rs2395110	32215876	A	ADD	61745	0.9906	-0.8229	0.4105	6:32215876	False
6	rs9296013	32216147	C	ADD	61572	1.025	0.6614	0.5083	6:32216147	False
6	JHU_6.32216849	32216850	A	ADD	61659	0.9929	-0.618	0.5366	6:32216850	False
6	rs113718114	32216895	C	ADD	61703	1.021	0.5265	0.5985	6:32216895	False
6	JHU_6.32216962	32216963	T	ADD	61644	0.9914	-0.7490000000000001	0.4539	6:32216963	False
6	JHU_6.32217017	32217018	C	ADD	61721	0.991	-0.7834	0.4334	6:32217018	False
6	exm-rs6936204	32217092	T	ADD	61727	1.0190000000000001	1.574	0.1154	6:32217092	False
6	rs9267970	32217160	G	ADD	61668	0.9925	-0.6479	0.517	6:32217160	False
6	JHU_6.32217184	32217185	C	ADD	61574	0.9927	-0.6363	0.5246	6:32217185	False
6	rs2894240	32217846	A	ADD	61729	0.9918	-0.711	0.4771	6:32217846	False
6	rs10223710	32218681	G	ADD	61737	0.9894	-0.7187	0.4723	6:32218681	False
6	exm-rs3115573	32218843	C	ADD	61749	0.9922	-0.6762	0.4989	6:32218843	False
6	exm-rs9296015	32218989	A	ADD	61722	0.988	-0.8171	0.4139	6:32218989	False
6	JHU_6.32219040	32219041	T	ADD	61724	1.015	0.494	0.6213	6:32219041	False
6	JHU_6.32219610	32219611	T	ADD	61719	1.02	0.5293	0.5966	6:32219611	False
6	exm-rs4959089	32219725	G	ADD	61747	0.9892	-0.7301	0.4653	6:32219725	False
6	rs9357138	32219838	T	ADD	61746	0.9972	-0.1697	0.8652	6:32219838	False
6	JHU_6.32219977	32219978	C	ADD	61463	0.9577	-1.55	0.1211	6:32219978	False
6	JHU_6.32220036	32220037	C	ADD	61731	0.9889	-0.7512	0.4526	6:32220037	False
6	JHU_6.32220396	32220397	G	ADD	61744	1.0170000000000001	1.045	0.2961	6:32220397	False
6	exm-rs3115572	32220484	G	ADD	61725	1.015	1.247	0.2122	6:32220484	False
6	JHU_6.32220576	32220577	T	ADD	61713	0.9927	-0.4869	0.6263	6:32220577	False
6	rs3130316	32221228	T	ADD	61720	1.014	1.22	0.2223	6:32221228	False
6	JHU_6.32221345	32221346	G	ADD	61553	1.016	1.331	0.1832	6:32221346	False
6	rs3096700	32221782	T	ADD	61374	1.016	1.357	0.1748	6:32221782	False
6	rs3115570	32222706	C	ADD	60882	0.9926	-0.6359	0.5248	6:32222706	False
6	JHU_6.32223257	32223258	T	ADD	61702	1.011	0.9197	0.3577	6:32223258	False
6	JHU_6.32223784	32223785	C	ADD	61395	0.9997	-0.018969999999999997	0.9849	6:32223785	False
6	JHU_6.32223924	32223925	C	ADD	61725	0.9981	-0.1395	0.889	6:32223925	False
6	JHU_6.32223946	32223947	A	ADD	61733	0.9978	-0.1598	0.873	6:32223947	False
6	JHU_6.32224138	32224139	A	ADD	61732	0.9978	-0.1586	0.8740000000000001	6:32224139	False
6	exm-rs3115569	32224139	T	ADD	61731	0.9978	-0.1578	0.8746	6:32224139	False
6	JHU_6.32224318	32224319	T	ADD	61349	0.9990000000000001	-0.07302	0.9418	6:32224319	False
6	JHU_6.32224462	32224463	C	ADD	61470	1.002	0.1603	0.8727	6:32224463	False
6	JHU_6.32224791	32224792	A	ADD	61615	0.9971	-0.20800000000000002	0.8352	6:32224792	False
6	JHU_6.32224827	32224828	C	ADD	61623	1.005	0.3545	0.723	6:32224828	False
6	rs3132971	32230256	G	ADD	61491	1.006	0.3281	0.7428	6:32230256	False	chrX	55923822-55923872	36.0	86.0	0-50	50.0	rs3132971	True
6	rs9268055	32230608	C	ADD	61329	0.9977	-0.1664	0.8678	6:32230608	False	chrY	3462817-3462867	34.0	84.0	0-50	50.0	rs9268055	True
6	JHU_6.32231546	32231547	T	ADD	61708	0.998	-0.1425	0.8867	6:32231547	False
6	JHU_6.32231906	32231907	T	ADD	61095	1.0170000000000001	1.285	0.1989	6:32231907	False
6	JHU_6.32233813	32233814	T	ADD	61736	0.9694	-1.218	0.2232	6:32233814	False
6	rs3115562	32233814	A	ADD	61734	0.9704	-1.177	0.2393	6:32233814	False
6	JHU_6.32233885	32233886	C	ADD	61711	0.998	-0.1487	0.8818	6:32233886	False
6	JHU_6.32234014	32234015	A	ADD	61718	0.9983	-0.1255	0.9001	6:32234015	False
6	JHU_6.32234921	32234922	C	ADD	60906	1.015	0.5001	0.617	6:32234922	False
6	JHU_6.32234952	32234953	T	ADD	60820	1.0090000000000001	0.762	0.4461	6:32234953	False
6	JHU_6.32234992	32234993	G	ADD	61321	1.01	0.6511	0.515	6:32234993	False
6	JHU_6.32235008	32235009	A	ADD	61729	0.9957	-0.1917	0.848	6:32235009	False
6	JHU_6.32235095	32235096	C	ADD	61676	0.9981	-0.135	0.8926	6:32235096	False
6	rs3096681	32235177	C	ADD	61724	0.998	-0.1484	0.882	6:32235177	False
6	JHU_6.32235383	32235384	G	ADD	61660	0.968	-1.265	0.20600000000000002	6:32235384	False
6	rs17201917	32235757	G	ADD	61735	0.9866	-0.8431	0.3992	6:32235757	False
6	JHU_6.32235859	32235860	G	ADD	61709	0.9979	-0.1548	0.877	6:32235860	False
6	exm-rs3132931	32235895	G	ADD	61735	1.004	0.3056	0.7599	6:32235895	False
6	rs3132933	32236054	T	ADD	61742	0.9715	-1.109	0.2675	6:32236054	False
6	JHU_6.32237925	32237926	T	ADD	60337	1.014	0.9334	0.3506	6:32237926	False
6	rs3096673	32238013	C	ADD	61723	0.9972	-0.20800000000000002	0.8352	6:32238013	False
6	rs3096674	32238219	A	ADD	61691	1.003	0.2355	0.8138	6:32238219	False
6	exm-rs3132945	32238680	C	ADD	60822	0.9999	-0.005239	0.9958	6:32238680	False
6	rs3115557	32239651	A	ADD	61734	1.004	0.3102	0.7564	6:32239651	False
6	JHU_6.32243154	32243155	A	ADD	61562	1.004	0.2872	0.774	6:32243155	False
6	exm-rs3130340	32244627	C	ADD	61741	0.9983	-0.1258	0.8999	6:32244627	False
6	rs9268103	32245370	A	ADD	61733	1.015	0.9914	0.3215	6:32245370	False
6	exm-rs3115553	32245827	A	ADD	61749	0.9976	-0.1774	0.8592	6:32245827	False
6	JHU_6.32245835	32245836	T	ADD	61583	1.0170000000000001	0.4468	0.655	6:32245836	False
6	JHU_6.32246572	32246573	T	ADD	61735	0.9865	-0.8514	0.3945	6:32246573	False
6	rs9268125	32252678	C	ADD	61739	1.003	0.1955	0.845	6:32252678	False
6	JHU_6.32253543	32253544	C	ADD	61728	0.9712	-1.141	0.2541	6:32253544	False
6	JHU_6.32253558	32253559	C	ADD	61706	1.008	0.5093	0.6105	6:32253559	False
6	rs9268131	32254452	G	ADD	61736	1.004	0.2759	0.7826	6:32254452	False
6	rs9268132	32254654	G	ADD	61734	1.006	0.5251	0.5995	6:32254654	False
6	rs9268135	32255230	G	ADD	61670	1.006	0.4169	0.6768	6:32255230	False
6	JHU_6.32255239	32255240	G	ADD	61616	1.015	1.003	0.316	6:32255240	False
6	exm-rs9268137	32255269	A	ADD	61721	1.006	0.4038	0.6864	6:32255269	False
6	rs7751896	32255410	A	ADD	61734	0.9978	-0.163	0.8705	6:32255410	False
6	JHU_6.32255416	32255417	A	ADD	61709	1.0190000000000001	0.7794	0.4357	6:32255417	False
6	JHU_6.32255453	32255454	A	ADD	61738	1.0170000000000001	1.002	0.3163	6:32255454	False
6	JHU_6.32255506	32255507	G	ADD	61737	1.0090000000000001	0.5866	0.5575	6:32255507	False
6	JHU_6.32255980	32255981	A	ADD	61647	0.9282	-1.5530000000000002	0.1205	6:32255981	False
6	JHU_6.32256259	32256260	G	ADD	61094	0.9971	-0.2081	0.8351	6:32256260	False
6	6:32256418-TC	32256418	C	ADD	61744	1.002	0.1665	0.8678	6:32256418	False
6	rs9268145	32257284	G	ADD	61742	1.013	0.9045	0.3657	6:32257284	False
6	exm-rs926070	32257566	C	ADD	61728	1.002	0.1926	0.8472	6:32257566	False
6	exm-rs9268148	32259527	G	ADD	61727	1.015	0.9682	0.33299999999999996	6:32259527	False
6	JHU_6.32259922	32259923	G	ADD	61725	0.9876	-0.778	0.4366	6:32259923	False
6	exm-rs6935269	32260350	C	ADD	61741	0.9977	-0.1666	0.8677	6:32260350	False
6	JHU_6.32260558	32260559	G	ADD	61744	1.006	0.4707	0.6379	6:32260559	False
6	rs482194	32260559	C	ADD	61746	1.006	0.5147	0.6067	6:32260559	False
6	JHU_6.32261013	32261014	A	ADD	60705	0.9204	-1.724	0.08474	6:32261014	False
6	exm535226	32261158	C	ADD	61744	0.9317	-1.473	0.1406	6:32261158	False
6	exm535230	32261252	G	ADD	61733	1.003	0.1479	0.8824	6:32261252	False
6	JHU_6.32261290	32261291	C	ADD	61246	0.9139	-1.925	0.054220000000000004	6:32261291	False
6	exm535239	32261507	C	ADD	61740	0.998	-0.1488	0.8817	6:32261507	False
6	exm535243	32261630	A	ADD	61741	1.038	0.7264	0.4676	6:32261630	False
6	6:32261653-AC	32261653	C	ADD	61748	0.9289	-1.537	0.1243	6:32261653	False
6	exm535251	32261771	G	ADD	61728	1.01	0.8506	0.395	6:32261771	False
6	JHU_6.32261951	32261952	A	ADD	61678	0.9848	-0.5258	0.599	6:32261952	False
6	JHU_6.32262405	32262406	A	ADD	61621	1.018	1.087	0.2771	6:32262406	False
6	JHU_6.32262654	32262655	T	ADD	61706	0.9293	-1.516	0.1295	6:32262655	False
6	JHU_6.32262745	32262746	C	ADD	61536	0.9138	-1.906	0.0567	6:32262746	False
6	JHU_6.32263457	32263458	G	ADD	61740	1.0090000000000001	0.6129	0.5399	6:32263458	False
6	JHU_6.32264019	32264020	T	ADD	61733	0.924	-1.6469999999999998	0.09963	6:32264020	False
6	rs11970194	32264645	T	ADD	61728	0.9263	-1.595	0.1107	6:32264645	False
6	rs17422797	32265528	T	ADD	61218	0.9765	-1.037	0.2997	6:32265528	False
6	JHU_6.32265709	32265710	C	ADD	59964	1.004	0.36700000000000005	0.7136	6:32265710	False
6	exm-rs11751697	32266425	T	ADD	61732	0.9848	-0.524	0.6003	6:32266425	False
6	rs28366174	32266490	C	ADD	61711	0.9927	-0.3362	0.7367	6:32266490	False
6	rs6906662	32266506	A	ADD	61715	1.0190000000000001	0.7871	0.4312	6:32266506	False
6	JHU_6.32266794	32266795	A	ADD	61738	1.0090000000000001	0.5567	0.5778	6:32266795	False
6	rs7750783	32268080	T	ADD	61729	1.004	0.3114	0.7555	6:32268080	False
6	JHU_6.32268142	32268143	C	ADD	61652	0.9291	-1.5330000000000001	0.1252	6:32268143	False
6	exm-rs6909427	32268701	G	ADD	61725	0.9979	-0.1508	0.8802	6:32268701	False
6	JHU_6.32269577	32269578	C	ADD	61643	1.005	0.2112	0.8327	6:32269578	False
6	JHU_6.32270362	32270363	T	ADD	61741	0.9979	-0.1569	0.8753	6:32270363	False
6	exm-rs477005	32270500	C	ADD	61726	1.01	0.8191	0.4127	6:32270500	False
6	JHU_6.32271262	32271263	T	ADD	61732	0.9983	-0.1226	0.9024	6:32271263	False
6	rs3864300	32271807	T	ADD	61737	1.001	0.1044	0.9168	6:32271807	False
6	JHU_6.32272326	32272327	G	ADD	61707	1.002	0.1324	0.8947	6:32272327	False
6	rs9268166	32272433	C	ADD	61685	1.001	0.061329999999999996	0.9511	6:32272433	False
6	rs9268167	32272437	A	ADD	61742	0.9979	-0.1525	0.8788	6:32272437	False
6	exm-rs9268168	32272510	T	ADD	61740	1.002	0.1234	0.9018	6:32272510	False
6	JHU_6.32272710	32272711	G	ADD	61518	1.002	0.1209	0.9038	6:32272711	False
6	JHU_6.32273059	32273060	G	ADD	59284	1.0190000000000001	1.304	0.1921	6:32273060	False	chrX	37877196-37877254	44.0	97.9	0-50	50.0	JHU_6.32273059	True
6	JHU_6.32273157	32273158	C	ADD	61645	1.005	0.4684	0.6395	6:32273158	False
6	exm-rs6457536	32273765	G	ADD	61723	1.002	0.1308	0.8959999999999999	6:32273765	False
6	rs9268176	32274079	T	ADD	61729	1.005	0.3336	0.7387	6:32274079	False
6	rs9268177	32274882	A	ADD	61631	1.003	0.1735	0.8622	6:32274882	False
6	exm-rs7341328	32275194	A	ADD	61643	1.002	0.1279	0.8982	6:32275194	False
6	JHU_6.32276501	32276502	G	ADD	61536	1.0070000000000001	0.5881	0.5564	6:32276502	False
6	JHU_6.32276732	32276733	C	ADD	61703	1.016	0.5542	0.5795	6:32276733	False
6	rs9268192	32277211	T	ADD	61737	1.002	0.1084	0.9137	6:32277211	False
6	JHU_6.32277362	32277363	A	ADD	61705	1.0	0.0001281	0.9999	6:32277363	False
6	rs9268197	32277934	A	ADD	61683	1.003	0.2086	0.8348	6:32277934	False
6	JHU_6.32278186	32278187	T	ADD	61742	1.002	0.111	0.9116	6:32278187	False
6	rs502626	32278266	C	ADD	61714	1.006	0.5125	0.6083	6:32278266	False
6	rs9268200	32278670	T	ADD	61748	1.001	0.05934	0.9527	6:32278670	False
6	rs3864302	32278792	A	ADD	61665	0.996	-0.2953	0.7678	6:32278792	False
6	JHU_6.32279283	32279284	A	ADD	61737	0.9973	-0.1955	0.845	6:32279284	False
6	rs9268202	32279340	T	ADD	61739	1.004	0.3046	0.7607	6:32279340	False
6	JHU_6.32279499	32279500	T	ADD	61717	1.002	0.1199	0.9046	6:32279500	False
6	JHU_6.32279531	32279532	A	ADD	61743	1.02	0.8064	0.42	6:32279532	False
6	rs6934429	32279622	T	ADD	61645	1.001	0.08202999999999999	0.9346	6:32279622	False
6	JHU_6.32279815	32279816	A	ADD	61618	1.006	0.4144	0.6786	6:32279816	False
6	JHU_6.32279937	32279938	A	ADD	61739	1.016	1.025	0.3056	6:32279938	False
6	rs6939410	32280182	G	ADD	60669	1.008	0.5694	0.5691	6:32280182	False
6	rs1018434	32281360	G	ADD	61274	0.9998	-0.01311	0.9895	6:32281360	False
6	JHU_6.32281620	32281621	G	ADD	61011	1.002	0.1774	0.8592	6:32281621	False
6	JHU_6.32281687	32281688	T	ADD	61748	0.9976	-0.1719	0.8635	6:32281688	False
6	rs1018430	32281688	A	ADD	61739	0.9982	-0.1311	0.8957	6:32281688	False
6	rs9268212	32281889	C	ADD	61716	1.005	0.3554	0.7223	6:32281889	False
6	JHU_6.32281957	32281958	T	ADD	61387	1.002	0.1575	0.8749	6:32281958	False
6	JHU_6.32282018	32282019	C	ADD	61739	0.9982	-0.1345	0.893	6:32282019	False
6	exm-rs547261	32282033	T	ADD	61711	1.006	0.5008	0.6165	6:32282033	False
6	JHU_6.32282067	32282068	G	ADD	61738	1.002	0.1496	0.8811	6:32282068	False
6	JHU_6.32282080	32282081	G	ADD	61730	1.001	0.09691	0.9228	6:32282081	False
6	JHU_6.32282470	32282471	G	ADD	61735	1.002	0.1425	0.8867	6:32282471	False
6	exm-rs6910071	32282854	G	ADD	61745	1.014	0.9911	0.3216	6:32282854	False
6	rs6909790	32282979	G	ADD	61705	1.001	0.07825	0.9376	6:32282979	False
6	JHU_6.32283013	32283014	A	ADD	61666	0.9840000000000001	-0.5495	0.5827	6:32283014	False
6	rs6915455	32283494	A	ADD	61725	1.002	0.1304	0.8963	6:32283494	False
6	JHU_6.32283698	32283699	G	ADD	61232	1.002	0.1763	0.8601	6:32283699	False
6	exm-rs3749967	32283844	C	ADD	61742	0.9854	-0.5021	0.6156	6:32283844	False
6	rs9268219	32284108	G	ADD	61631	0.9964	-0.1912	0.8483	6:32284108	False
6	rs9268220	32284340	T	ADD	61736	1.0090000000000001	0.6012	0.5477	6:32284340	False
6	exm-rs531094	32286102	A	ADD	61749	1.006	0.48	0.6312	6:32286102	False
6	JHU_6.32286561	32286562	T	ADD	60819	0.9709	-1.125	0.2606	6:32286562	False
6	rs498422	32286761	C	ADD	61736	0.9597	-1.736	0.08263	6:32286761	False
6	JHU_6.32286943	32286944	C	ADD	61734	0.985	-0.5166	0.6054	6:32286944	False
6	rs9268208	32287072	C	ADD	61176	1.005	0.2635	0.7922	6:32287072	False
6	rs6920338	32288089	C	ADD	61626	1.018	1.122	0.2619	6:32288089	False
6	JHU_6.32289239	32289240	T	ADD	61746	1.011	0.9404	0.34700000000000003	6:32289240	False
6	rs9268233	32289292	A	ADD	61719	0.9868	-0.2787	0.7805	6:32289292	False
6	exm-rs547077	32289318	C	ADD	61736	1.005	0.389	0.6973	6:32289318	False
6	JHU_6.32289389	32289390	A	ADD	61727	1.015	0.9631	0.3355	6:32289390	False
6	JHU_6.32289422	32289423	T	ADD	61731	1.014	0.5895	0.5555	6:32289423	False
6	rs570963	32289594	C	ADD	61735	0.9682	-1.71	0.08735	6:32289594	False
6	JHU_6.32289659	32289660	C	ADD	61643	0.9693	-1.129	0.259	6:32289660	False
6	JHU_6.32289763	32289764	T	ADD	60912	1.0070000000000001	0.6078	0.5433	6:32289764	False
6	rs9268235	32290208	T	ADD	61738	1.003	0.16899999999999998	0.8658	6:32290208	False
6	JHU_6.32290649	32290650	C	ADD	61700	0.9875	-0.2654	0.7907	6:32290650	False
6	rs4279480	32290927	G	ADD	61737	1.002	0.1402	0.8885	6:32290927	False
6	rs485774	32290954	C	ADD	61664	1.0070000000000001	0.5896	0.5555	6:32290954	False
6	rs496360	32291190	G	ADD	61727	0.9697	-1.2	0.2302	6:32291190	False
6	newrs4348357	32291359	T	ADD	61710	1.002	0.1851	0.8531	6:32291359	False
6	JHU_6.32291642	32291643	T	ADD	61741	0.9922	-0.6106	0.5415	6:32291643	False
6	JHU_6.32291836	32291837	T	ADD	61741	1.0070000000000001	0.5636	0.573	6:32291837	False
6	rs525607	32292084	A	ADD	61740	1.005	0.4107	0.6813	6:32292084	False
6	rs552339	32292715	T	ADD	61284	1.005	0.389	0.6973	6:32292715	False
6	JHU_6.32292916	32292917	C	ADD	61558	0.9881	-0.4076	0.6836	6:32292917	False
6	rs3132957	32292956	T	ADD	61738	1.002	0.1501	0.8807	6:32292956	False
6	JHU_6.32294548	32294549	T	ADD	61751	1.0090000000000001	0.5644	0.5725	6:32294549	False
6	rs3129905	32294563	T	ADD	61724	1.002	0.1385	0.8898	6:32294563	False
6	JHU_6.32294831	32294832	T	ADD	61744	1.015	0.3774	0.7059	6:32294832	False
6	rs504203	32294843	C	ADD	61715	1.006	0.5532	0.5802	6:32294843	False
6	exm-rs505274	32294992	A	ADD	61750	1.006	0.5159	0.6059	6:32294992	False
6	JHU_6.32295349	32295350	A	ADD	61737	1.006	0.5436	0.5867	6:32295350	False
6	rs524578	32295357	T	ADD	61714	1.005	0.3929	0.6944	6:32295357	False
6	JHU_6.32295418	32295419	A	ADD	61631	1.016	0.9786	0.3278	6:32295419	False
6	JHU_6.32296779	32296780	T	ADD	61747	1.005	0.3987	0.6901	6:32296780	False
6	JHU_6.32297155	32297156	C	ADD	61740	1.0070000000000001	0.5579	0.5769	6:32297156	False
6	JHU_6.32297208	32297209	A	ADD	61732	1.018	0.7313	0.4646	6:32297209	False
6	rs12524063	32297310	A	ADD	61687	0.9737	-1.3159999999999998	0.1882	6:32297310	False
6	JHU_6.32297340	32297341	A	ADD	61729	1.008	0.7037	0.4816	6:32297341	False
6	JHU_6.32297416	32297417	A	ADD	61731	1.0070000000000001	0.5582	0.5767	6:32297417	False
6	JHU_6.32297659	32297660	G	ADD	61632	1.0070000000000001	0.6021	0.5471	6:32297660	False
6	exm-rs3132958	32297901	A	ADD	61749	1.015	1.095	0.2737	6:32297901	False
6	JHU_6.32297954	32297955	A	ADD	61368	1.01	0.8713	0.3836	6:32297955	False
6	exm-rs9405090	32298372	G	ADD	61722	1.0070000000000001	0.5633	0.5732	6:32298372	False
6	exm-rs3129949	32298814	A	ADD	61746	0.9976	-0.1744	0.8615	6:32298814	False
6	exm-rs3132959	32298942	G	ADD	61712	1.015	1.08	0.2803	6:32298942	False
6	rs1003879	32299592	T	ADD	61451	0.9909	-0.7658	0.4438	6:32299592	False
6	exm-rs742582	32299715	A	ADD	61744	1.0070000000000001	0.5749	0.5654	6:32299715	False
6	exm-rs1003878	32299822	T	ADD	61748	0.9985	-0.1087	0.9134	6:32299822	False
6	JHU_6.32301288	32301289	C	ADD	61730	1.004	0.3719	0.71	6:32301289	False
6	rs9348882	32301322	T	ADD	61734	1.006	0.5337	0.5936	6:32301322	False
6	JHU_6.32301426	32301427	T	ADD	61748	1.0190000000000001	0.4085	0.6829	6:32301427	False
6	JHU_6.32301451	32301452	G	ADD	61741	1.005	0.4362	0.6627	6:32301452	False
6	JHU_6.32301909	32301910	A	ADD	61650	0.9978	-0.1599	0.873	6:32301910	False
6	JHU_6.32302044	32302045	C	ADD	61530	1.0070000000000001	0.5924	0.5536	6:32302045	False
6	rs1474729	32302045	G	ADD	61603	1.006	0.5386	0.5901	6:32302045	False
6	JHU_6.32302066	32302067	T	ADD	61383	1.0070000000000001	0.6375	0.5238	6:32302067	False
6	rs1265757	32302382	A	ADD	61727	1.004	0.2102	0.8335	6:32302382	False
6	JHU_6.32303473	32303474	T	ADD	61409	1.022	0.7318	0.4643	6:32303474	False
6	JHU_6.32303510	32303511	A	ADD	61738	1.005	0.3951	0.6927	6:32303511	False
6	exm-rs1265754	32303692	T	ADD	61743	1.002	0.134	0.8934	6:32303692	False
6	JHU_6.32303847	32303848	A	ADD	61676	1.014	0.9934	0.3205	6:32303848	False
6	JHU_6.32304024	32304025	G	ADD	61737	0.9758	-1.4269999999999998	0.1535	6:32304025	False
6	rs6930681	32304031	A	ADD	61729	1.0070000000000001	0.6139	0.5393	6:32304031	False
6	JHU_6.32304084	32304085	G	ADD	61743	0.9731	-1.345	0.1785	6:32304085	False
6	JHU_6.32304221	32304222	G	ADD	61734	1.006	0.5501	0.5822	6:32304222	False
6	JHU_6.32304465	32304466	A	ADD	61710	1.015	0.3821	0.7024	6:32304466	False
6	JHU_6.32305124	32305125	T	ADD	61186	1.005	0.4346	0.6639	6:32305125	False
6	JHU_6.32305369	32305370	G	ADD	61740	1.0070000000000001	0.5689	0.5694	6:32305370	False
6	JHU_6.32305689	32305690	A	ADD	61566	1.008	0.6711	0.5022	6:32305690	False
6	JHU_6.32305978	32305979	G	ADD	61738	1.016	1.022	0.3068	6:32305979	False
6	JHU_6.32306021	32306022	A	ADD	61737	1.0070000000000001	0.6205	0.5349	6:32306022	False
6	rs9368716	32306090	A	ADD	61718	1.006	0.4897	0.6244	6:32306090	False
6	JHU_6.32306479	32306480	T	ADD	61743	1.0190000000000001	0.8006	0.4234	6:32306480	False
6	JHU_6.32306558	32306559	T	ADD	61733	0.9342	-1.511	0.1309	6:32306559	False
6	rs28732193	32306922	C	ADD	61733	1.0190000000000001	0.6287	0.5295	6:32306922	False
6	JHU_6.32306969	32306970	C	ADD	61746	1.014	0.9979	0.3183	6:32306970	False
6	rs3117138	32306970	G	ADD	61724	1.014	1.004	0.3153	6:32306970	False
6	rs2022534	32307137	G	ADD	61747	1.0070000000000001	0.6098	0.542	6:32307137	False
6	rs2022533	32307260	C	ADD	61738	1.005	0.4359	0.6629	6:32307260	False
6	exm535313	32307382	A	ADD	61698	1.0070000000000001	0.6216	0.5342	6:32307382	False
6	rs3132944	32307446	A	ADD	61666	1.013	0.9640000000000001	0.335	6:32307446	False
6	JHU_6.32307531	32307532	A	ADD	61697	1.0090000000000001	0.5932	0.5529999999999999	6:32307532	False
6	rs1033499	32307532	T	ADD	61717	1.01	0.6314	0.5277	6:32307532	False
6	JHU_6.32308344	32308345	G	ADD	61601	1.006	0.5301	0.596	6:32308345	False
6	rs9469099	32308908	A	ADD	61705	1.025	0.6432	0.5201	6:32308908	False
6	JHU_6.32309279	32309280	G	ADD	61704	1.015	1.071	0.284	6:32309280	False
6	rs2022531	32309280	C	ADD	61699	1.014	1.062	0.2882	6:32309280	False
6	JHU_6.32309295	32309296	G	ADD	61741	1.0070000000000001	0.584	0.5592	6:32309296	False
6	JHU_6.32309322	32309323	T	ADD	61731	1.008	0.7040000000000001	0.4814	6:32309323	False
6	rs2143466	32309323	A	ADD	61725	1.008	0.7077	0.4791	6:32309323	False
6	exm-rs2143465	32309352	G	ADD	61737	1.006	0.5458	0.5852	6:32309352	False
6	rs3117137	32309911	A	ADD	61726	0.9981	-0.136	0.8919	6:32309911	False
6	exm-rs3129904	32310396	A	ADD	61744	1.013	0.9966	0.319	6:32310396	False
6	JHU_6.32310414	32310415	C	ADD	61435	1.013	0.9905	0.3219	6:32310415	False
6	JHU_6.32310683	32310684	A	ADD	61739	1.0070000000000001	0.5917	0.5539999999999999	6:32310684	False
6	JHU_6.32310966	32310967	T	ADD	61747	1.0070000000000001	0.6035	0.5462	6:32310967	False
6	JHU_6.32311147	32311148	G	ADD	61725	1.0070000000000001	0.5887	0.5561	6:32311148	False
6	rs3132954	32311459	T	ADD	61741	0.9876	-1.065	0.287	6:32311459	False
6	JHU_6.32311570	32311571	C	ADD	61726	0.9727	-1.3630000000000002	0.1728	6:32311571	False
6	JHU_6.32311870	32311871	A	ADD	61693	1.0070000000000001	0.5812	0.5611	6:32311871	False
6	JHU_6.32312051	32312052	T	ADD	61201	1.011	0.7857	0.4321	6:32312052	False
6	exm-rs6904320	32312082	A	ADD	61708	1.012	0.9057	0.3651	6:32312082	False
6	JHU_6.32312352	32312353	C	ADD	61633	1.012	0.8852	0.376	6:32312353	False
6	JHU_6.32312494	32312495	G	ADD	61748	0.972	-1.11	0.2671	6:32312495	False
6	JHU_6.32312609	32312610	A	ADD	61680	1.012	0.8623	0.3885	6:32312610	False
6	JHU_6.32313096	32313097	C	ADD	61643	1.0070000000000001	0.6	0.5485	6:32313097	False
6	JHU_6.32313135	32313136	T	ADD	61661	1.0070000000000001	0.5939	0.5526	6:32313136	False
6	JHU_6.32313142	32313143	C	ADD	61623	1.0070000000000001	0.5927	0.5534	6:32313143	False
6	rs4959026	32313461	T	ADD	61662	1.0070000000000001	0.5864	0.5576	6:32313461	False
6	rs3117134	32313550	G	ADD	61448	0.9828	-1.45	0.1471	6:32313550	False
6	rs4959096	32314676	A	ADD	61495	1.0070000000000001	0.5636	0.573	6:32314676	False
6	JHU_6.32315172	32315173	C	ADD	61540	1.0070000000000001	0.5812	0.5611	6:32315173	False
6	rs9268284	32315216	A	ADD	61648	1.006	0.5188	0.6039	6:32315216	False
6	JHU_6.32315485	32315486	G	ADD	61715	1.005	0.2352	0.8141	6:32315486	False
6	JHU_6.32315556	32315557	C	ADD	61725	1.006	0.5012	0.6162	6:32315557	False
6	JHU_6.32315592	32315593	G	ADD	61718	1.0070000000000001	0.5624	0.5739	6:32315593	False
6	JHU_6.32315653	32315654	C	ADD	61389	0.9845	-1.305	0.1918	6:32315654	False
6	rs910049	32315727	A	ADD	61699	1.013	0.9535	0.3403	6:32315727	False
6	JHU_6.32315974	32315975	C	ADD	61521	1.013	0.9468	0.3437	6:32315975	False
6	JHU_6.32316080	32316081	A	ADD	61732	0.9841	-1.339	0.1807	6:32316081	False
6	rs969893	32316081	T	ADD	61745	0.9840000000000001	-1.349	0.1774	6:32316081	False
6	JHU_6.32316311	32316312	C	ADD	60660	1.002	0.1709	0.8643	6:32316312	False
6	JHU_6.32316388	32316389	C	ADD	60195	1.005	0.4138	0.679	6:32316389	False
6	rs969891	32316415	G	ADD	60642	0.987	-1.082	0.27899999999999997	6:32316415	False
6	rs3117122	32316604	A	ADD	61731	0.9841	-1.339	0.1806	6:32316604	False
6	JHU_6.32317126	32317127	A	ADD	61744	1.0070000000000001	0.5801	0.5619	6:32317127	False
6	rs2076542	32317127	T	ADD	61709	1.005	0.4392	0.6605	6:32317127	False
6	JHU_6.32317130	32317131	G	ADD	60949	1.02	0.8246	0.4096	6:32317131	False
6	JHU_6.32317214	32317215	C	ADD	61740	1.006	0.5484	0.5834	6:32317215	False
6	rs2076541	32317215	G	ADD	61724	1.006	0.499	0.6178	6:32317215	False
6	JHU_6.32317466	32317467	C	ADD	61730	0.9838	-1.3659999999999999	0.1721	6:32317467	False
6	rs2076538	32317471	G	ADD	61738	1.0070000000000001	0.5748	0.5654	6:32317471	False
6	rs2076537	32317635	T	ADD	61744	0.9838	-1.371	0.1703	6:32317635	False
6	JHU_6.32317858	32317859	C	ADD	61726	0.9844	-1.315	0.1884	6:32317859	False
6	rs761188	32317973	C	ADD	61734	0.9838	-1.37	0.1706	6:32317973	False
6	rs761187	32318036	C	ADD	61728	1.01	0.8340000000000001	0.4043	6:32318036	False
6	rs3117119	32318610	C	ADD	61735	1.016	1.046	0.2957	6:32318610	False
6	exm-rs12662503	32318644	C	ADD	61703	0.9319	-1.565	0.1177	6:32318644	False
6	JHU_6.32319188	32319189	T	ADD	61731	1.012	0.2956	0.7676	6:32319189	False
6	rs9268301	32319637	A	ADD	61574	1.0070000000000001	0.62	0.5353	6:32319637	False
6	exm-rs3132963	32320153	C	ADD	61470	1.0170000000000001	1.115	0.2649	6:32320153	False
6	exm-rs2022544	32321004	A	ADD	61750	0.9742	-1.5219999999999998	0.1279	6:32321004	False
6	rs1265762	32321115	G	ADD	61714	0.9914	-0.7472	0.4549	6:32321115	False
6	JHU_6.32321271	32321272	C	ADD	61742	1.0190000000000001	1.176	0.2394	6:32321272	False
6	exm-rs2395148	32321554	T	ADD	61734	1.023	0.5886	0.5561	6:32321554	False
6	rs1265761	32321597	C	ADD	61712	0.9718	-1.1179999999999999	0.2637	6:32321597	False
6	exm-rs1265759	32322393	G	ADD	61689	0.9911	-0.7708	0.4408	6:32322393	False
6	JHU_6.32322469	32322470	C	ADD	61574	1.016	1.153	0.2488	6:32322470	False
6	exm-rs3129907	32323745	G	ADD	61730	1.015	1.126	0.2601	6:32323745	False
6	JHU_6.32323904	32323905	A	ADD	61711	1.016	0.4192	0.6751	6:32323905	False
6	JHU_6.32324519	32324520	T	ADD	61676	1.015	1.083	0.2788	6:32324520	False
6	JHU_6.32324543	32324544	G	ADD	59861	0.968	-2.191	0.02843	6:32324544	False
6	JHU_6.32324798	32324799	G	ADD	61709	0.9709	-1.4580000000000002	0.1448	6:32324799	False
6	JHU_6.32324816	32324817	T	ADD	61702	0.9683	-2.202	0.027639999999999998	6:32324817	False
6	rs6907322	32324945	A	ADD	61712	0.9712	-1.9569999999999999	0.05035	6:32324945	False
6	JHU_6.32325291	32325292	A	ADD	61743	1.014	1.0390000000000001	0.2987	6:32325292	False
6	rs3117113	32325292	T	ADD	61737	1.014	0.9994	0.3176	6:32325292	False
6	rs6907757	32325358	T	ADD	61727	0.9737	-1.5490000000000002	0.1215	6:32325358	False
6	rs2395149	32325562	A	ADD	61725	1.003	0.1474	0.8829	6:32325562	False
6	JHU_6.32325657	32325658	A	ADD	61709	1.02	0.6579999999999999	0.5106	6:32325658	False
6	JHU_6.32325706	32325707	C	ADD	61720	0.9933	-0.5764	0.5644	6:32325707	False
6	exm-rs2395150	32326045	G	ADD	61742	0.9928	-0.6224	0.5337	6:32326045	False
6	rs9268303	32326165	A	ADD	61747	0.9713	-1.949	0.051289999999999995	6:32326165	False
6	rs6904636	32327781	C	ADD	61695	0.9908	-0.7949	0.4267	6:32327781	False
6	JHU_6.32330091	32330092	T	ADD	61706	0.9686	-2.176	0.029589999999999998	6:32330092	False
6	rs9268326	32330153	C	ADD	61689	1.0070000000000001	0.5644	0.5725	6:32330153	False
6	JHU_6.32330173	32330174	G	ADD	59737	1.012	0.9849	0.3247	6:32330174	False
6	JHU_6.32330429	32330430	T	ADD	61242	0.9688	-2.1590000000000003	0.03088	6:32330430	False
6	rs6457553	32330695	G	ADD	61702	0.9753	-1.4569999999999999	0.1451	6:32330695	False
6	JHU_6.32331068	32331069	C	ADD	61740	1.0070000000000001	0.5573	0.5773	6:32331069	False
6	JHU_6.32331208	32331209	A	ADD	61734	0.9816	-1.5630000000000002	0.1181	6:32331209	False
6	JHU_6.32331428	32331429	A	ADD	60757	1.005	0.4624	0.6438	6:32331429	False
6	rs9268343	32331824	G	ADD	61620	1.0070000000000001	0.6018	0.5473	6:32331824	False
6	JHU_6.32331840	32331841	A	ADD	61609	1.006	0.5477	0.5839	6:32331841	False
6	rs9268347	32331998	A	ADD	61721	0.9681	-2.2159999999999997	0.02667	6:32331998	False
6	JHU_6.32332563	32332564	C	ADD	61731	0.9679	-2.228	0.02588	6:32332564	False
6	JHU_6.32332660	32332661	C	ADD	61728	0.9606	-0.8971	0.3697	6:32332661	False
6	JHU_6.32332995	32332996	G	ADD	61417	1.0070000000000001	0.6362	0.5247	6:32332996	False
6	rs3129921	32333093	A	ADD	61714	0.9906	-0.8171	0.4139	6:32333093	False
6	rs3129922	32333098	C	ADD	61644	0.9902	-0.8514	0.3946	6:32333098	False
6	exm-rs3129923	32333195	A	ADD	61600	0.9895	-0.9113	0.3621	6:32333195	False
6	JHU_6.32333242	32333243	A	ADD	61727	0.9683	-2.2	0.027819999999999998	6:32333243	False
6	rs3129924	32333299	T	ADD	61659	1.005	0.3498	0.7265	6:32333299	False
6	JHU_6.32333340	32333341	G	ADD	61742	1.014	0.9967	0.3189	6:32333341	False
6	JHU_6.32333409	32333410	C	ADD	61460	1.008	0.6497	0.5159	6:32333410	False
6	rs3129925	32333419	A	ADD	61624	1.005	0.3465	0.7290000000000001	6:32333419	False
6	JHU_6.32333479	32333480	C	ADD	61443	1.004	0.2525	0.8007	6:32333480	False
6	JHU_6.32333649	32333650	C	ADD	61728	0.9717	-1.416	0.1569	6:32333650	False
6	JHU_6.32333826	32333827	C	ADD	61737	1.003	0.1409	0.8879	6:32333827	False
6	exm535329	32333955	C	ADD	61718	1.006	0.5495	0.5827	6:32333955	False
6	JHU_6.32334578	32334579	T	ADD	61684	0.9727	-1.368	0.1712	6:32334579	False
6	exm-rs7770048	32334754	T	ADD	61747	0.9741	-1.527	0.1267	6:32334754	False
6	JHU_6.32335012	32335013	A	ADD	61708	1.008	0.3677	0.7131	6:32335013	False
6	exm-rs2143462	32335204	T	ADD	61753	0.9998	-0.01073	0.9914	6:32335204	False
6	rs2143461	32335347	T	ADD	61718	1.005	0.3231	0.7466	6:32335347	False
6	rs2073048	32335433	T	ADD	61743	0.9735	-1.5619999999999998	0.1183	6:32335433	False
6	exm-rs3129931	32335516	C	ADD	61728	1.014	1.023	0.3062	6:32335516	False
6	JHU_6.32336126	32336127	G	ADD	61713	1.014	1.023	0.3063	6:32336127	False
6	JHU_6.32336160	32336161	A	ADD	61711	1.008	0.5023	0.6155	6:32336161	False
6	exm-rs3129934	32336187	T	ADD	61740	1.0170000000000001	1.075	0.2822	6:32336187	False
6	JHU_6.32336210	32336211	A	ADD	61402	1.016	1.1840000000000002	0.2365	6:32336211	False
6	rs3129937	32336364	A	ADD	61697	1.005	0.3414	0.7328	6:32336364	False
6	exm-rs3129938	32336495	T	ADD	61150	1.0170000000000001	1.102	0.2707	6:32336495	False
6	JHU_6.32336516	32336517	G	ADD	61432	0.9697	-2.101	0.03568	6:32336517	False
6	exm535338	32336586	G	ADD	61663	1.0070000000000001	0.5678	0.5702	6:32336586	False
6	rs3129939	32336766	G	ADD	61714	1.005	0.2988	0.7651	6:32336766	False
6	exm535341	32337686	A	ADD	61749	1.015	1.113	0.2656	6:32337686	False
6	rs3129942	32338283	T	ADD	60168	1.006	0.4579	0.647	6:32338283	False
6	JHU_6.32338325	32338326	T	ADD	61697	1.001	0.03864	0.9692	6:32338326	False
6	JHU_6.32338385	32338386	C	ADD	61731	1.006	0.5442	0.5863	6:32338386	False
6	rs3117111	32338400	G	ADD	60456	1.018	1.337	0.1813	6:32338400	False
6	JHU_6.32338628	32338629	G	ADD	61682	1.016	1.024	0.3059	6:32338629	False
6	exm-rs3129943	32338695	G	ADD	61612	0.9989	-0.08252000000000001	0.9342	6:32338695	False
6	JHU_6.32338900	32338901	A	ADD	61734	1.015	1.084	0.2785	6:32338901	False
6	exm-rs2073044	32338986	A	ADD	61743	1.01	0.775	0.4383	6:32338986	False
6	exm-rs2050190	32339076	C	ADD	61699	0.9974	-0.2119	0.8322	6:32339076	False
6	exm-rs2076536	32339348	G	ADD	61340	0.998	-0.1682	0.8664	6:32339348	False
6	exm-rs2050189	32339647	G	ADD	61734	0.9895	-0.769	0.4419	6:32339647	False
6	JHU_6.32339760	32339761	A	ADD	61743	0.9342	-1.412	0.1581	6:32339761	False
6	JHU_6.32339783	32339784	C	ADD	61748	0.9311	-1.618	0.1056	6:32339784	False
6	JHU_6.32339839	32339840	A	ADD	61743	1.002	0.1244	0.9009999999999999	6:32339840	False
6	JHU_6.32339924	32339925	A	ADD	61209	1.0070000000000001	0.611	0.5412	6:32339925	False
6	JHU_6.32340870	32340871	T	ADD	61744	0.9977	-0.1272	0.8988	6:32340871	False
6	JHU_6.32341207	32341208	C	ADD	59502	0.9934	-0.424	0.6716	6:32341208	False
6	rs9268401	32341318	G	ADD	61740	1.014	1.087	0.27699999999999997	6:32341318	False
6	JHU_6.32341352	32341353	G	ADD	60078	0.9942	-0.5033	0.6147	6:32341353	False
6	rs9391858	32341398	G	ADD	61731	0.9936	-0.40299999999999997	0.687	6:32341398	False
6	rs9268403	32341473	C	ADD	61733	1.014	1.1179999999999999	0.2638	6:32341473	False
6	JHU_6.32341493	32341494	A	ADD	61579	0.9316	-1.254	0.2097	6:32341494	False
6	rs9268404	32341719	T	ADD	61648	1.014	1.135	0.2564	6:32341719	False
6	JHU_6.32341930	32341931	T	ADD	61636	1.045	1.1420000000000001	0.2535	6:32341931	False
6	JHU_6.32342118	32342119	G	ADD	61355	0.9076	-2.19	0.02852	6:32342119	False
6	exm-rs3129945	32342537	A	ADD	60438	0.9873	-0.9005	0.3679	6:32342537	False
6	JHU_6.32343094	32343095	C	ADD	60104	1.016	1.258	0.2084	6:32343095	False
6	JHU_6.32343713	32343714	T	ADD	61199	1.0070000000000001	0.5331	0.594	6:32343714	False
6	rs9268428	32344973	T	ADD	61724	1.014	1.0959999999999999	0.2733	6:32344973	False
6	JHU_6.32345051	32345052	G	ADD	61694	1.015	1.185	0.2359	6:32345052	False
6	rs116548543	32345054	G	ADD	61732	0.9592	-1.0070000000000001	0.3137	6:32345054	False
6	JHU_6.32345085	32345086	G	ADD	61693	0.9932	-0.3807	0.7034	6:32345086	False
6	JHU_6.32345130	32345131	T	ADD	61742	0.9884	-0.7228	0.4698	6:32345131	False
6	rs7757831	32345183	G	ADD	61721	0.9771	-0.7361	0.4617	6:32345183	False
6	exm-rs7758128	32345283	A	ADD	61741	0.9925	-0.2141	0.8305	6:32345283	False
6	JHU_6.32345428	32345429	C	ADD	61737	0.9834	-0.7286	0.4662	6:32345429	False
6	JHU_6.32345513	32345514	G	ADD	61707	1.014	1.111	0.2666	6:32345514	False
6	exm-rs2395153	32345595	G	ADD	61744	1.0090000000000001	0.7966	0.4257	6:32345595	False
6	JHU_6.32345666	32345667	G	ADD	61392	1.015	1.186	0.2356	6:32345667	False
6	JHU_6.32345890	32345891	G	ADD	61426	1.011	0.8268	0.4083	6:32345891	False
6	JHU_6.32346212	32346213	T	ADD	61409	0.9945	-0.3056	0.7599	6:32346213	False
6	JHU_6.32346387	32346388	G	ADD	61401	0.9789	-0.6752	0.4995	6:32346388	False
6	JHU_6.32346490	32346491	A	ADD	61743	1.01	0.816	0.4145	6:32346491	False
6	JHU_6.32346700	32346701	A	ADD	60414	1.01	0.7897	0.4297	6:32346701	False
6	rs1980495	32346794	G	ADD	60134	1.0170000000000001	1.314	0.18899999999999997	6:32346794	False
6	JHU_6.32347337	32347338	A	ADD	61651	1.002	0.08482999999999999	0.9324	6:32347338	False	chrX	50534387-50534430	31.0	86.5	6-50	44.0	JHU_6.32347337	True
6	rs8180664	32347490	T	ADD	61547	1.014	1.0659999999999998	0.2863	6:32347490	False	chrX	73556349-73556395	31.0	73.4	0-50	50.0	rs8180664	True
6	JHU_6.32347636	32347637	G	ADD	61685	0.9753	-0.7918	0.4285	6:32347637	False
6	JHU_6.32347748	32347749	G	ADD	61554	1.014	1.113	0.2657	6:32347749	False
6	JHU_6.32348308	32348309	T	ADD	61739	1.003	0.2674	0.7892	6:32348309	False
6	JHU_6.32349556	32349557	T	ADD	61582	0.9912	-0.4979	0.6186	6:32349557	False
6	JHU_6.32349736	32349737	G	ADD	61576	1.014	0.6178	0.5367	6:32349737	False
6	JHU_6.32349771	32349772	T	ADD	61732	1.013	0.9169	0.3592	6:32349772	False
6	rs9268456	32349946	A	ADD	61735	1.014	1.077	0.2817	6:32349946	False
6	JHU_6.32350035	32350036	G	ADD	61561	1.015	1.1740000000000002	0.2405	6:32350036	False
6	rs28732201	32350454	A	ADD	61652	1.031	0.9901	0.3221	6:32350454	False
6	rs9268459	32350776	A	ADD	61712	1.013	1.047	0.2952	6:32350776	False
6	rs4373382	32350868	C	ADD	61669	1.006	0.5376	0.5908	6:32350868	False
6	JHU_6.32351216	32351217	T	ADD	61742	0.9947	-0.152	0.8792	6:32351217	False
6	exm-rs6930777	32351566	T	ADD	61753	0.9940000000000001	-0.3337	0.7386	6:32351566	False
6	exm-rs4424066	32354428	G	ADD	61737	1.0070000000000001	0.5634	0.5732	6:32354428	False
6	JHU_6.32354519	32354520	G	ADD	61730	0.9935	-0.3998	0.6893	6:32354520	False
6	JHU_6.32354628	32354629	G	ADD	61737	0.9889	-0.6961	0.4863	6:32354629	False
6	JHU_6.32354643	32354644	C	ADD	61382	1.004	0.302	0.7627	6:32354644	False
6	JHU_6.32354833	32354834	A	ADD	61729	0.9888	-0.701	0.4833	6:32354834	False
6	JHU_6.32355002	32355003	T	ADD	61700	0.9892	-0.6765	0.4987	6:32355003	False
6	JHU_6.32355108	32355109	G	ADD	61743	0.9924	-0.4661	0.6411	6:32355109	False
6	JHU_6.32355284	32355285	G	ADD	61743	0.9886	-0.711	0.4771	6:32355285	False
6	JHU_6.32355510	32355511	C	ADD	58758	1.012	0.5143	0.6071	6:32355511	False
6	rs9268472	32355605	A	ADD	61620	1.0070000000000001	0.5888	0.556	6:32355605	False
6	JHU_6.32355807	32355808	A	ADD	61330	0.995	-0.299	0.7649	6:32355808	False
6	JHU_6.32356096	32356097	G	ADD	61721	0.9929	-0.4335	0.6646	6:32356097	False
6	JHU_6.32356241	32356242	C	ADD	61712	0.9936	-0.3924	0.6948	6:32356242	False
6	JHU_6.32356271	32356272	C	ADD	61625	0.9952	-0.2892	0.7725	6:32356272	False
6	JHU_6.32356916	32356917	A	ADD	61453	0.9925	-0.4595	0.6459	6:32356917	False
6	JHU_6.32357022	32357023	A	ADD	61751	0.9933	-0.4079	0.6834	6:32357023	False
6	rs17423649	32357133	T	ADD	61692	0.995	-0.3025	0.7623	6:32357133	False
6	exm-rs9268474	32357165	C	ADD	61738	1.014	1.115	0.2647	6:32357165	False
6	JHU_6.32357273	32357274	T	ADD	61739	1.013	0.5793	0.5624	6:32357274	False
6	JHU_6.32357332	32357333	G	ADD	61721	0.9924	-0.4628	0.6435	6:32357333	False
6	JHU_6.32357343	32357344	G	ADD	61731	0.988	-0.7476	0.4547	6:32357344	False
6	exm-rs12529049	32357715	T	ADD	61757	0.9925	-0.4601	0.6455	6:32357715	False
6	JHU_6.32358007	32358008	A	ADD	61740	0.9886	-0.7121	0.4764	6:32358008	False
6	JHU_6.32358112	32358113	T	ADD	61742	0.9925	-0.4589	0.6463	6:32358113	False
6	JHU_6.32358162	32358163	G	ADD	61708	0.9883	-0.7291	0.4659	6:32358163	False
6	JHU_6.32358200	32358201	C	ADD	61731	0.9972	-0.1536	0.8779	6:32358201	False
6	JHU_6.32358230	32358231	T	ADD	61512	1.015	1.196	0.2317	6:32358231	False
6	rs3117099	32358270	T	ADD	61735	0.985	-1.08	0.2799	6:32358270	False
6	JHU_6.32358285	32358286	T	ADD	61736	1.005	0.3745	0.708	6:32358286	False
6	JHU_6.32358367	32358368	C	ADD	61713	0.9914	-0.5249	0.5997	6:32358368	False
6	JHU_6.32358457	32358458	G	ADD	61736	0.9928	-0.4387	0.6608	6:32358458	False
6	JHU_6.32358458	32358459	T	ADD	61674	0.988	-0.7474	0.4548	6:32358459	False
6	rs3117098	32358513	C	ADD	61746	1.004	0.3189	0.7498	6:32358513	False
6	rs17495592	32358533	G	ADD	61713	0.9882	-0.7384	0.4603	6:32358533	False
6	JHU_6.32358688	32358689	G	ADD	61053	0.9896	-0.6509	0.5151	6:32358689	False
6	JHU_6.32358882	32358883	C	ADD	61615	0.9931	-0.4221	0.6729	6:32358883	False
6	JHU_6.32359207	32359208	A	ADD	61444	0.9938	-0.3791	0.7046	6:32359208	False
6	JHU_6.32359388	32359389	A	ADD	61383	0.9916	-0.5129	0.608	6:32359389	False
6	rs16870123	32359460	A	ADD	61740	0.9914	-0.5281	0.5974	6:32359460	False
6	JHU_6.32359520	32359521	T	ADD	61625	0.9889	-0.6911	0.4895	6:32359521	False
6	JHU_6.32359610	32359611	G	ADD	61303	0.9923	-0.4744	0.6352	6:32359611	False
6	rs17577980	32359821	A	ADD	61408	0.9992	-0.04192	0.9666	6:32359821	False
6	JHU_6.32359936	32359937	A	ADD	61004	0.9867	-0.8267	0.4084	6:32359937	False
6	JHU_6.32360340	32360341	A	ADD	61328	0.9886	-0.7088	0.4785	6:32360341	False
6	JHU_6.32360442	32360443	T	ADD	61712	0.9893	-0.6657	0.5056	6:32360443	False
6	JHU_6.32360476	32360477	A	ADD	61689	0.9911	-0.5503	0.5821	6:32360477	False
6	JHU_6.32360531	32360532	G	ADD	61742	0.9887	-0.7089	0.4784	6:32360532	False
6	JHU_6.32360588	32360589	G	ADD	61732	0.9911	-0.5431	0.5870000000000001	6:32360589	False
6	JHU_6.32360643	32360644	T	ADD	61733	0.9933	-0.4087	0.6828	6:32360644	False
6	JHU_6.32360848	32360849	T	ADD	60946	0.9985	-0.1093	0.9129999999999999	6:32360849	False
6	rs13198563	32360915	G	ADD	61727	0.9446	-1.021	0.3072	6:32360915	False
6	JHU_6.32360954	32360955	A	ADD	61745	0.9927	-0.4473	0.6547	6:32360955	False
6	JHU_6.32361002	32361003	T	ADD	61736	0.993	-0.4279	0.6687	6:32361003	False
6	rs3817976	32361003	A	ADD	61737	0.993	-0.4286	0.6682	6:32361003	False
6	JHU_6.32361079	32361080	G	ADD	61733	0.9933	-0.4062	0.6846	6:32361080	False
6	exm-rs3817973	32361111	A	ADD	61751	1.006	0.5266	0.5985	6:32361111	False
6	JHU_6.32361250	32361251	A	ADD	61653	0.9953	-0.2841	0.7763	6:32361251	False
6	exm-rs3817969	32361388	A	ADD	61740	0.9878	-0.7626	0.4457	6:32361388	False
6	JHU_6.32361484	32361485	A	ADD	61701	0.9928	-0.4406	0.6595	6:32361485	False
6	JHU_6.32361565	32361566	G	ADD	61729	0.9935	-0.3984	0.6903	6:32361566	False
6	JHU_6.32361693	32361694	A	ADD	61735	0.9933	-0.4081	0.6832	6:32361694	False
6	6:32361762-GA	32361762	A	ADD	61729	0.9894	-0.6619	0.5081	6:32361762	False
6	exm-rs3129953	32361821	T	ADD	61669	0.9936	-0.4024	0.6874	6:32361821	False
6	JHU_6.32361858	32361859	G	ADD	61695	0.9937	-0.3847	0.7004	6:32361859	False
6	JHU_6.32361893	32361894	G	ADD	61742	0.993	-0.4264	0.6698	6:32361894	False
6	JHU_6.32361952	32361953	G	ADD	60669	0.9940000000000001	-0.3682	0.7128	6:32361953	False
6	JHU_6.32362009	32362010	T	ADD	61426	0.9908	-0.5726	0.5669	6:32362010	False
6	JHU_6.32362010	32362011	G	ADD	61705	0.9885	-0.7190000000000001	0.4721	6:32362011	False
6	JHU_6.32362084	32362085	T	ADD	61745	0.9877	-0.768	0.4425	6:32362085	False
6	JHU_6.32362127	32362128	A	ADD	61615	0.9897	-0.6417	0.5211	6:32362128	False
6	JHU_6.32362216	32362217	G	ADD	61663	0.9891	-0.6801	0.4964	6:32362217	False
6	JHU_6.32362261	32362262	G	ADD	61363	0.9892	-0.6667	0.505	6:32362262	False
6	JHU_6.32362271	32362272	T	ADD	61698	0.9927	-0.4485	0.6538	6:32362272	False
6	JHU_6.32362388	32362389	A	ADD	61753	0.9886	-0.7086	0.4786	6:32362389	False
6	JHU_6.32362452	32362453	G	ADD	61716	0.9892	-0.6741	0.5003	6:32362453	False
6	JHU_6.32362701	32362702	C	ADD	61689	0.9901	-0.6178	0.5367	6:32362702	False
6	JHU_6.32362702	32362703	T	ADD	61720	0.9892	-0.6714	0.502	6:32362703	False
6	JHU_6.32362740	32362741	T	ADD	61719	0.9893	-0.6695	0.5032	6:32362741	False
6	exm535379	32362745	A	ADD	61730	0.9890000000000001	-0.6867	0.4923	6:32362745	False
6	JHU_6.32362929	32362930	T	ADD	61746	0.9929	-0.4308	0.6666	6:32362930	False
6	JHU_6.32363011	32363012	C	ADD	61712	1.001	0.025519999999999998	0.9796	6:32363012	False
6	exm-rs1980493	32363215	G	ADD	61605	0.9925	-0.47	0.6384	6:32363215	False
6	JHU_6.32363334	32363335	T	ADD	61673	0.9372	-1.1520000000000001	0.2492	6:32363335	False
6	JHU_6.32363526	32363527	T	ADD	61703	1.0070000000000001	0.5674	0.5704	6:32363527	False
6	JHU_6.32363721	32363722	G	ADD	61707	1.014	0.6009	0.5479	6:32363722	False
6	JHU_6.32363773	32363774	A	ADD	61649	0.9943	-0.3492	0.7269	6:32363774	False
6	JHU_6.32363815	32363816	C	ADD	61489	1.008	0.7279	0.4667	6:32363816	False
6	rs9268480	32363844	T	ADD	61708	1.014	1.102	0.2704	6:32363844	False
6	exm535391	32363893	A	ADD	61706	0.955	-0.9179	0.3587	6:32363893	False
6	rs2076529	32363955	G	ADD	61698	1.006	0.5444	0.5861	6:32363955	False
6	rs28366191	32364190	G	ADD	61712	1.014	0.6185	0.5363	6:32364190	False
6	JHU_6.32364355	32364356	G	ADD	61711	1.014	1.113	0.2657	6:32364356	False
6	JHU_6.32364983	32364984	G	ADD	61710	0.9967	-0.21600000000000003	0.8290000000000001	6:32364984	False
6	JHU_6.32365552	32365553	T	ADD	61729	0.993	-0.3907	0.696	6:32365553	False
6	exm-rs3129954	32365580	A	ADD	61737	1.003	0.2433	0.8077	6:32365580	False
6	JHU_6.32365706	32365707	C	ADD	61652	0.992	-0.5326	0.5943	6:32365707	False
6	rs3129955	32365840	T	ADD	61705	1.004	0.2915	0.7707	6:32365840	False
6	JHU_6.32365927	32365928	A	ADD	61732	0.9967	-0.2179	0.8275	6:32365928	False
6	JHU_6.32365931	32365932	A	ADD	61096	0.9948	-0.3391	0.7345	6:32365932	False
6	exm-rs4248166	32366421	C	ADD	61354	0.9986	-0.08807999999999999	0.9298	6:32366421	False
6	JHU_6.32366431	32366432	T	ADD	61743	0.968	-0.9344	0.3501	6:32366432	False
6	JHU_6.32366536	32366537	T	ADD	61730	0.9663	-0.9829	0.3256	6:32366537	False
6	JHU_6.32366624	32366625	C	ADD	61707	0.9932	-0.4532	0.6504	6:32366625	False
6	rs3117116	32367017	C	ADD	61738	1.01	0.6458	0.5184	6:32367017	False
6	rs2294884	32367259	C	ADD	61700	0.9955	-0.2946	0.7683	6:32367259	False
6	JHU_6.32367450	32367451	A	ADD	61735	0.992	-0.5331	0.594	6:32367451	False
6	rs2294882	32367515	G	ADD	61733	0.9913	-0.5854	0.5583	6:32367515	False
6	rs2294881	32367604	G	ADD	61669	0.9936	-0.4256	0.6704	6:32367604	False
6	JHU_6.32367721	32367722	G	ADD	61575	1.0170000000000001	1.3559999999999999	0.175	6:32367722	False
6	rs2294880	32367722	C	ADD	61555	1.016	1.262	0.207	6:32367722	False
6	JHU_6.32367776	32367777	T	ADD	61742	1.015	1.159	0.2463	6:32367777	False
6	rs2294878	32367795	A	ADD	61735	1.01	0.8906	0.3732	6:32367795	False
6	JHU_6.32367846	32367847	C	ADD	61704	1.011	0.8885	0.3743	6:32367847	False
6	rs3817966	32367847	G	ADD	61737	1.012	0.9724	0.3309	6:32367847	False
6	JHU_6.32367926	32367927	G	ADD	61722	0.992	-0.5332	0.5939	6:32367927	False
6	exm-rs3817964	32367997	T	ADD	61749	1.012	0.4676	0.6401	6:32367997	False
6	rs3817963	32368087	G	ADD	61738	1.012	0.9427	0.3458	6:32368087	False
6	rs3817962	32368314	T	ADD	61698	1.015	1.159	0.2463	6:32368314	False
6	rs3763305	32369488	A	ADD	61748	1.011	0.4478	0.6543	6:32369488	False
6	JHU_6.32369642	32369643	G	ADD	61691	0.995	-0.3291	0.7421	6:32369643	False
6	JHU_6.32369885	32369886	G	ADD	61658	0.9959	-0.2741	0.784	6:32369886	False
6	JHU_6.32370405	32370406	T	ADD	61701	0.9909	-0.2589	0.7957	6:32370406	False
6	JHU_6.32370461	32370462	G	ADD	61737	1.006	0.2693	0.7877	6:32370462	False
6	JHU_6.32370586	32370587	C	ADD	61722	0.9182	-1.9709999999999999	0.04872	6:32370587	False
6	rs2076525	32370616	G	ADD	61722	1.014	1.136	0.2561	6:32370616	False
6	JHU_6.32370645	32370646	G	ADD	61566	0.9908	-0.4289	0.6679999999999999	6:32370646	False
6	JHU_6.32370815	32370816	A	ADD	61726	0.9939	-0.2861	0.7748	6:32370816	False
6	6:32370835-TC	32370835	C	ADD	61732	1.011	0.9497	0.3423	6:32370835	False
6	JHU_6.32370878	32370879	T	ADD	60629	1.003	0.1387	0.8897	6:32370879	False
6	Variant13453	32370970	D	ADD	61369	1.004	0.1573	0.875	6:32370970	False
6	exm535447	32370993	T	ADD	61196	1.014	0.4008	0.6886	6:32370993	False
6	JHU_6.32371178	32371179	C	ADD	61693	1.015	1.199	0.2307	6:32371179	False
6	JHU_6.32371265	32371266	T	ADD	61013	0.9825	-0.3528	0.7243	6:32371266	False
6	JHU_6.32371293	32371294	G	ADD	61736	0.9934	-0.3074	0.7586	6:32371294	False
6	JHU_6.32371371	32371372	A	ADD	61741	1.002	0.07437	0.9407	6:32371372	False
6	JHU_6.32371422	32371423	T	ADD	61744	1.001	0.03587	0.9714	6:32371423	False
6	JHU_6.32371499	32371500	A	ADD	61541	0.9964	-0.09879	0.9213	6:32371500	False
6	JHU_6.32371527	32371528	A	ADD	61735	1.001	0.04886	0.961	6:32371528	False
6	rs3793126	32371619	G	ADD	59656	1.011	0.8827	0.3774	6:32371619	False
6	JHU_6.32371817	32371818	C	ADD	61643	1.005	0.2354	0.8139	6:32371818	False
6	JHU_6.32371839	32371840	T	ADD	61687	1.0070000000000001	0.2976	0.7659999999999999	6:32371840	False
6	exm-rs3793127	32371915	T	ADD	61751	1.013	0.9217	0.3567	6:32371915	False
6	JHU_6.32371953	32371954	A	ADD	61692	1.005	0.2171	0.8281	6:32371954	False
6	JHU_6.32372006	32372007	C	ADD	61745	1.002	0.09529	0.9241	6:32372007	False
6	JHU_6.32372235	32372236	T	ADD	61691	1.002	0.1104	0.9121	6:32372236	False
6	JHU_6.32372320	32372321	T	ADD	61708	1.001	0.03785	0.9698	6:32372321	False
6	JHU_6.32372352	32372353	G	ADD	61686	1.003	0.1162	0.9075	6:32372353	False
6	JHU_6.32372395	32372396	C	ADD	61691	1.001	0.02444	0.9805	6:32372396	False
6	JHU_6.32372862	32372863	T	ADD	61734	1.002	0.1008	0.9197	6:32372863	False
6	rs10947260	32373185	C	ADD	61727	1.002	0.1086	0.9135	6:32373185	False
6	rs10947261	32373232	T	ADD	61723	0.9926	-0.3474	0.7283	6:32373232	False
6	exm-rs10947262	32373312	T	ADD	61747	0.9937	-0.2956	0.7675	6:32373312	False
6	exm-rs3806155	32373378	T	ADD	61127	1.003	0.09949	0.9207	6:32373378	False
6	JHU_6.32373528	32373529	G	ADD	61367	0.9969	-0.146	0.8839	6:32373529	False
6	JHU_6.32373697	32373698	T	ADD	61742	1.011	0.9115	0.36200000000000004	6:32373698	False
6	exm-rs3806157	32373801	G	ADD	61693	1.014	1.166	0.2436	6:32373801	False
6	JHU_6.32373828	32373829	T	ADD	61714	1.003	0.1201	0.9044	6:32373829	False
6	JHU_6.32374130	32374131	G	ADD	61739	1.015	1.158	0.2469	6:32374131	False
6	JHU_6.32374159	32374160	G	ADD	61665	0.9938	-0.2907	0.7713	6:32374160	False
6	JHU_6.32374261	32374262	A	ADD	61731	0.9935	-0.3039	0.7612	6:32374262	False
6	JHU_6.32374381	32374382	A	ADD	61533	0.9919	-0.2852	0.7755	6:32374382	False
6	rs2395158	32374595	G	ADD	61742	0.9926	-0.4684	0.6395	6:32374595	False
6	JHU_6.32374621	32374622	T	ADD	61636	1.014	1.119	0.2632	6:32374622	False
6	exm-rs3763308	32374640	A	ADD	61734	0.9944	-0.1946	0.8457	6:32374640	False
6	JHU_6.32374729	32374730	G	ADD	61627	1.002	0.03947	0.9685	6:32374730	False
6	JHU_6.32375094	32375095	C	ADD	61734	0.9586	-0.7518	0.4522	6:32375095	False
6	rs9268494	32375352	C	ADD	61691	1.008	0.6694	0.5033	6:32375352	False
6	JHU_6.32375373	32375374	A	ADD	61561	1.0070000000000001	0.5994	0.5489	6:32375374	False
6	JHU_6.32375423	32375424	A	ADD	61737	1.008	0.6693	0.5033	6:32375424	False
6	JHU_6.32375430	32375431	C	ADD	61733	0.9812	-0.8263	0.4086	6:32375431	False
6	JHU_6.32375694	32375695	A	ADD	61737	1.0090000000000001	0.7615	0.4464	6:32375695	False
6	JHU_6.32375795	32375796	T	ADD	61716	0.9922	-0.4893	0.6247	6:32375796	False
6	rs3763311	32376176	T	ADD	61739	1.012	0.9812	0.3265	6:32376176	False
6	rs3763312	32376348	A	ADD	61477	1.011	0.8046	0.42100000000000004	6:32376348	False
6	exm-rs3763313	32376471	C	ADD	61730	0.9908	-0.6317	0.5276	6:32376471	False
6	rs9268500	32376517	T	ADD	61646	1.013	0.5005	0.6167	6:32376517	False
6	JHU_6.32376617	32376618	C	ADD	61743	0.9996	-0.03191	0.9745	6:32376618	False
6	exm-rs3763316	32376746	T	ADD	61741	1.015	1.186	0.2357	6:32376746	False
6	rs3763317	32376788	T	ADD	61716	0.9967	-0.285	0.7756	6:32376788	False
6	JHU_6.32376931	32376932	C	ADD	61710	0.9997	-0.02865	0.9771	6:32376932	False
6	rs9268503	32377061	C	ADD	61745	1.0	0.014280000000000001	0.9886	6:32377061	False
6	rs9380293	32377284	T	ADD	61715	0.9396	-1.58	0.1141	6:32377284	False
6	JHU_6.32377538	32377539	A	ADD	61672	1.001	0.05766	0.9540000000000001	6:32377539	False
6	JHU_6.32377587	32377588	T	ADD	61589	1.001	0.08748	0.9303	6:32377588	False
6	JHU_6.32377711	32377712	T	ADD	61745	0.9933	-0.4635	0.643	6:32377712	False
6	JHU_6.32377823	32377824	G	ADD	61716	0.9985	-0.08082	0.9356	6:32377824	False
6	JHU_6.32378700	32378701	G	ADD	61314	0.9586	-1.001	0.3169	6:32378701	False
6	JHU_6.32378786	32378787	T	ADD	61742	1.001	0.08976	0.9285	6:32378787	False
6	JHU_6.32378833	32378834	T	ADD	61742	1.001	0.057460000000000004	0.9542	6:32378834	False
6	rs5007265	32378866	T	ADD	61698	1.001	0.09724	0.9225	6:32378866	False
6	JHU_6.32378876	32378877	C	ADD	61663	1.001	0.09976	0.9205	6:32378877	False
6	exm-rs3129961	32378940	C	ADD	61727	1.006	0.4442	0.6569	6:32378940	False
6	rs5007263	32378982	A	ADD	61735	1.001	0.04807	0.9617	6:32378982	False
6	JHU_6.32379010	32379011	A	ADD	61744	1.001	0.08384	0.9332	6:32379011	False
6	JHU_6.32379046	32379047	G	ADD	61738	1.001	0.10099999999999999	0.9196	6:32379047	False
6	rs5007259	32379101	T	ADD	61696	1.001	0.06763	0.9461	6:32379101	False
6	JHU_6.32379238	32379239	A	ADD	61122	1.0	0.02812	0.9776	6:32379239	False
6	JHU_6.32379262	32379263	G	ADD	61730	0.9625	-0.6844	0.4937	6:32379263	False
6	JHU_6.32379294	32379295	C	ADD	61729	1.008	0.5644	0.5725	6:32379295	False
6	JHU_6.32379315	32379316	G	ADD	61348	1.002	0.166	0.8681	6:32379316	False
6	rs9268516	32379489	T	ADD	61729	1.013	1.054	0.292	6:32379489	False
6	JHU_6.32379505	32379506	A	ADD	61742	1.001	0.0324	0.9742	6:32379506	False
6	JHU_6.32379546	32379547	T	ADD	61735	0.9937	-0.4367	0.6624	6:32379547	False
6	JHU_6.32379681	32379682	T	ADD	61720	1.0	0.01205	0.9904	6:32379682	False
6	rs9405098	32379736	A	ADD	61564	0.9424	-1.504	0.1325	6:32379736	False
6	JHU_6.32379739	32379740	T	ADD	61751	0.9913	-0.2943	0.7685	6:32379740	False
6	JHU_6.32380072	32380073	T	ADD	61746	0.961	-0.7123	0.4763	6:32380073	False
6	rs3129963	32380208	G	ADD	61718	0.9932	-0.4533	0.6503	6:32380208	False
6	rs6932542	32380262	A	ADD	61716	1.002	0.1409	0.888	6:32380262	False
6	JHU_6.32380677	32380678	A	ADD	61709	1.045	1.1320000000000001	0.2575	6:32380678	False
6	JHU_6.32380714	32380715	C	ADD	61736	1.003	0.2448	0.8066	6:32380715	False
6	JHU_6.32380716	32380717	C	ADD	61728	1.005	0.4028	0.6871	6:32380717	False
6	JHU_6.32380781	32380782	T	ADD	61709	1.001	0.08528999999999999	0.932	6:32380782	False
6	JHU_6.32380817	32380818	A	ADD	61741	1.001	0.05566	0.9556	6:32380818	False
6	JHU_6.32380829	32380830	C	ADD	61651	0.9927	-0.4869	0.6264	6:32380830	False
6	JHU_6.32380859	32380860	C	ADD	61701	1.001	0.05772000000000001	0.9540000000000001	6:32380860	False
6	JHU_6.32380891	32380892	T	ADD	61654	1.001	0.03575	0.9715	6:32380892	False
6	JHU_6.32380908	32380909	C	ADD	61717	0.9405	-1.555	0.12	6:32380909	False
6	JHU_6.32381209	32381210	T	ADD	61741	1.001	0.1273	0.8987	6:32381210	False
6	JHU_6.32381279	32381280	C	ADD	61638	0.9992	-0.0459	0.9634	6:32381280	False
6	exm-rs7759742	32381736	T	ADD	61731	1.003	0.2782	0.7808	6:32381736	False
6	6:32381939-T-C	32381939	C	ADD	61291	0.9995	-0.04228	0.9663	6:32381939	False
6	rs9501620	32383027	A	ADD	61731	0.9838	-0.3137	0.7537	6:32383027	False
6	JHU_6.32383049	32383050	A	ADD	61742	1.0190000000000001	1.369	0.171	6:32383050	False
6	rs9268528	32383108	G	ADD	61712	1.0	-0.0035	0.9972	6:32383108	False
6	JHU_6.32383137	32383138	G	ADD	60420	0.9788	-0.8352	0.4036	6:32383138	False
6	rs6930571	32383208	T	ADD	61131	0.9951	-0.3183	0.7503	6:32383208	False
6	rs9268530	32383223	C	ADD	61645	0.9959	-0.2651	0.7909	6:32383223	False
6	JHU_6.32383255	32383256	A	ADD	61536	1.01	0.8656	0.3867	6:32383256	False
6	JHU_6.32383306	32383307	G	ADD	61675	0.9962	-0.2484	0.8038	6:32383307	False
6	rs6908065	32383341	C	ADD	61173	0.9994	-0.041589999999999995	0.9668	6:32383341	False
6	JHU_6.32383359	32383360	A	ADD	61679	0.9953	-0.3057	0.7599	6:32383360	False
6	rs6930933	32383410	T	ADD	61718	0.9964	-0.2381	0.8118	6:32383410	False
6	rs3135382	32383441	C	ADD	61707	0.9959	-0.2662	0.7901	6:32383441	False
6	JHU_6.32383487	32383488	A	ADD	61735	0.9964	-0.2354	0.8139	6:32383488	False
6	JHU_6.32383531	32383532	G	ADD	61721	0.937	-1.135	0.2565	6:32383532	False
6	JHU_6.32383572	32383573	T	ADD	61720	0.9576	-1.032	0.3022	6:32383573	False
6	JHU_6.32383632	32383633	C	ADD	61726	0.9964	-0.2343	0.8148	6:32383633	False
6	rs2001097	32383858	A	ADD	61586	0.9961	-0.2558	0.7981	6:32383858	False
6	rs9268541	32384527	C	ADD	61724	0.9815	-0.7573	0.4489	6:32384527	False
6	rs3135380	32384677	G	ADD	61733	0.9961	-0.258	0.7964	6:32384677	False
6	rs9268542	32384721	G	ADD	61745	1.0	0.03094	0.9753	6:32384721	False
6	JHU_6.32384800	32384801	T	ADD	61722	1.008	0.5027	0.6152	6:32384801	False
6	JHU_6.32384891	32384892	A	ADD	61703	0.9912	-0.4701	0.6383	6:32384892	False
6	JHU_6.32385098	32385099	A	ADD	61700	0.9967	-0.2172	0.8281	6:32385099	False
6	rs3135378	32385099	T	ADD	61737	0.9963	-0.2403	0.8101	6:32385099	False
6	JHU_6.32385398	32385399	A	ADD	61741	1.018	1.266	0.2055	6:32385399	False
6	rs3135377	32385399	T	ADD	61749	1.0170000000000001	1.203	0.2291	6:32385399	False
6	JHU_6.32385413	32385414	C	ADD	61181	1.051	1.278	0.2013	6:32385414	False
6	JHU_6.32385452	32385453	A	ADD	61744	1.0	0.008079000000000001	0.9936	6:32385453	False
6	rs3135376	32385470	C	ADD	61509	0.9973	-0.174	0.8619	6:32385470	False
6	rs3135375	32385573	T	ADD	61729	0.9966	-0.2242	0.8226	6:32385573	False
6	exm-rs3135374	32385605	T	ADD	61748	0.9963	-0.2427	0.8082	6:32385605	False
6	JHU_6.32385749	32385750	C	ADD	61747	1.0	0.011000000000000001	0.9912	6:32385750	False
6	rs3135372	32385782	T	ADD	61648	0.9925	-0.4937	0.6215	6:32385782	False
6	rs2187820	32385873	A	ADD	61731	0.9957	-0.2835	0.7768	6:32385873	False
6	JHU_6.32386060	32386061	T	ADD	61742	0.9962	-0.2514	0.8015	6:32386061	False
6	rs62404607	32386188	G	ADD	61625	1.002	0.041639999999999996	0.9668	6:32386188	False
6	JHU_6.32386706	32386707	C	ADD	61459	0.9975	-0.1614	0.8718	6:32386707	False
6	JHU_6.32386963	32386964	C	ADD	61742	1.0	0.03963	0.9684	6:32386964	False
6	JHU_6.32387220	32387221	A	ADD	61703	0.9889	-0.8261	0.4087	6:32387221	False
6	JHU_6.32387277	32387278	A	ADD	61745	0.9965	-0.2259	0.8213	6:32387278	False
6	rs2395161	32387752	C	ADD	61721	0.9957	-0.2816	0.7783	6:32387752	False
6	rs2395162	32387780	T	ADD	61712	0.9963	-0.2409	0.8097	6:32387780	False
6	exm-rs2395163	32387809	C	ADD	61724	1.008	0.5536	0.5798	6:32387809	False
6	rs2395164	32387860	T	ADD	61705	0.9958	-0.2718	0.7858	6:32387860	False
6	rs2395165	32388144	C	ADD	61732	1.018	1.2570000000000001	0.2086	6:32388144	False
6	rs2395166	32388275	C	ADD	61745	1.008	0.6935	0.488	6:32388275	False
6	JHU_6.32388307	32388308	T	ADD	61656	0.9945	-0.3573	0.7209	6:32388308	False
6	JHU_6.32388316	32388317	G	ADD	61731	0.9796	-0.4438	0.6572	6:32388317	False
6	rs2213580	32388574	G	ADD	61705	0.9951	-0.3225	0.7471	6:32388574	False
6	JHU_6.32389254	32389255	C	ADD	61748	1.021	1.495	0.1349	6:32389255	False
6	rs9268557	32389305	C	ADD	61737	0.996	-0.3476	0.7281	6:32389305	False
6	JHU_6.32389333	32389334	T	ADD	61711	0.9937	-0.3338	0.7385	6:32389334	False
6	JHU_6.32389374	32389375	T	ADD	61663	0.9785	-0.897	0.3697	6:32389375	False
6	exm-rs3135363	32389648	C	ADD	61727	0.9916	-0.6564	0.5116	6:32389648	False
6	exm-rs3135356	32391516	T	ADD	61722	0.9975	-0.1624	0.871	6:32391516	False
6	JHU_6.32391526	32391527	A	ADD	61714	0.9571	-0.7695	0.4416	6:32391527	False
6	JHU_6.32391771	32391772	A	ADD	61732	0.9872	-0.7189	0.4722	6:32391772	False
6	JHU_6.32391990	32391991	C	ADD	61699	0.9859	-0.7925	0.4281	6:32391991	False
6	exm-rs3135353	32392877	A	ADD	61749	0.9974	-0.1582	0.8743	6:32392877	False
6	rs3135351	32392945	T	ADD	61740	0.9975	-0.1636	0.87	6:32392945	False
6	JHU_6.32392980	32392981	C	ADD	61714	1.018	1.103	0.2698	6:32392981	False
6	JHU_6.32393061	32393062	G	ADD	61710	0.9984	-0.09352	0.9255	6:32393062	False
6	JHU_6.32393160	32393161	T	ADD	61749	0.9995	-0.02748	0.9781	6:32393161	False
6	JHU_6.32393541	32393542	G	ADD	61732	1.02	0.7854	0.4322	6:32393542	False
6	JHU_6.32394250	32394251	A	ADD	61723	0.9994	-0.033319999999999995	0.9734	6:32394251	False
6	JHU_6.32394312	32394313	C	ADD	61736	0.9926	-0.49200000000000005	0.6227	6:32394313	False
6	JHU_6.32394536	32394537	T	ADD	61678	0.9963	-0.2463	0.8054	6:32394537	False
6	JHU_6.32394584	32394585	T	ADD	61336	1.002	0.1232	0.9019	6:32394585	False
6	JHU_6.32394912	32394913	A	ADD	61627	0.9938	-0.503	0.615	6:32394913	False
6	rs3135344	32395036	G	ADD	61733	1.0090000000000001	0.6984	0.4849	6:32395036	False
6	rs73404904	32395507	C	ADD	61711	0.9640000000000001	-0.8852	0.376	6:32395507	False
6	exm-rs2187818	32395568	A	ADD	61749	0.9978	-0.185	0.8532	6:32395568	False
6	JHU_6.32395697	32395698	T	ADD	61690	0.9973	-0.1663	0.8679	6:32395698	False
6	rs3129843	32395726	G	ADD	61513	0.9981	-0.1046	0.9167	6:32395726	False
6	JHU_6.32395834	32395835	G	ADD	61702	0.9899	-0.8046	0.4211	6:32395835	False
6	JHU_6.32396312	32396313	T	ADD	61529	0.9908	-0.7303	0.4652	6:32396313	False
6	JHU_6.32396449	32396450	A	ADD	61520	0.998	-0.1684	0.8663	6:32396450	False
6	rs3129846	32396475	G	ADD	61654	0.9903	-0.7722	0.44	6:32396475	False
6	JHU_6.32396505	32396506	G	ADD	61744	0.9902	-0.7761	0.4377	6:32396506	False
6	rs3135342	32396615	A	ADD	61736	0.9905	-0.7529	0.4515	6:32396615	False
6	rs3129848	32397049	A	ADD	61722	0.9904	-0.7649	0.4443	6:32397049	False
6	JHU_6.32397265	32397266	G	ADD	61593	0.9976	-0.2076	0.8356	6:32397266	False
6	JHU_6.32397308	32397309	A	ADD	61732	1.018	1.255	0.2093	6:32397309	False
6	rs9268585	32397403	G	ADD	61702	0.9978	-0.1898	0.8495	6:32397403	False
6	JHU_6.32397711	32397712	C	ADD	60903	0.9948	-0.4084	0.6829999999999999	6:32397712	False
6	JHU_6.32397862	32397863	T	ADD	61488	0.9859	-0.7892	0.43	6:32397863	False
6	rs9268589	32398202	A	ADD	61743	0.9972	-0.2396	0.8106	6:32398202	False
6	JHU_6.32398524	32398525	T	ADD	61733	1.006	0.3438	0.731	6:32398525	False
6	JHU_6.32398647	32398648	A	ADD	61730	0.9906	-0.7439	0.457	6:32398648	False
6	JHU_6.32398674	32398675	A	ADD	61714	0.9978	-0.185	0.8532	6:32398675	False
6	JHU_6.32398840	32398841	G	ADD	60686	1.003	0.1438	0.8857	6:32398841	False
6	JHU_6.32398974	32398975	T	ADD	61346	0.9958	-0.3306	0.7409	6:32398975	False
6	JHU_6.32399021	32399022	G	ADD	60956	0.996	-0.3104	0.7563	6:32399022	False
6	JHU_6.32399091	32399092	A	ADD	61710	0.9976	-0.2065	0.8364	6:32399092	False
6	JHU_6.32399157	32399158	T	ADD	61744	0.9903	-0.7717	0.4403	6:32399158	False
6	JHU_6.32399158	32399159	T	ADD	61480	1.018	1.239	0.2153	6:32399159	False
6	JHU_6.32399186	32399187	A	ADD	61640	1.003	0.2736	0.7844	6:32399187	False
6	JHU_6.32399253	32399254	A	ADD	61700	0.9605	-0.9727	0.3307	6:32399254	False
6	JHU_6.32399260	32399261	G	ADD	61747	0.9903	-0.7738	0.439	6:32399261	False
6	JHU_6.32399285	32399286	G	ADD	61749	1.004	0.1865	0.852	6:32399286	False
6	JHU_6.32399784	32399785	G	ADD	60477	0.9901	-0.7765	0.4375	6:32399785	False
6	6:32399833-G-A	32399833	A	ADD	61659	0.998	-0.1723	0.8632	6:32399833	False
6	rs2395172	32399842	C	ADD	61376	0.9922	-0.6211	0.5345	6:32399842	False
6	rs9268606	32400070	A	ADD	61717	0.9964	-0.3062	0.7595	6:32400070	False
6	rs984778	32400088	G	ADD	61716	1.012	0.975	0.3295	6:32400088	False
6	JHU_6.32400189	32400190	C	ADD	61717	1.0190000000000001	0.7123	0.4763	6:32400190	False
6	exm-rs9501626	32400344	A	ADD	61746	1.006	0.3393	0.7344	6:32400344	False
6	exm-rs3129858	32400520	A	ADD	61750	0.9906	-0.7461	0.4556	6:32400520	False
6	JHU_6.32400938	32400939	C	ADD	61751	0.9951	-0.3929	0.6944	6:32400939	False
6	rs3129860	32401079	A	ADD	61721	1.015	0.8945	0.371	6:32401079	False
6	exm-rs3135338	32401217	G	ADD	61710	1.011	0.9034	0.3663	6:32401217	False
6	JHU_6.32401260	32401261	A	ADD	61600	0.998	-0.16699999999999998	0.8673	6:32401261	False
6	JHU_6.32401262	32401263	C	ADD	61740	0.9974	-0.2215	0.8247	6:32401263	False
6	rs7356880	32401327	T	ADD	61719	1.0190000000000001	0.7147	0.4748	6:32401327	False
6	JHU_6.32401533	32401534	T	ADD	61741	0.9905	-0.7503	0.4531	6:32401534	False
6	JHU_6.32401625	32401626	C	ADD	61407	0.9744	-0.6247	0.5322	6:32401626	False
6	JHU_6.32401784	32401785	T	ADD	61736	1.055	0.9542	0.34	6:32401785	False
6	JHU_6.32401844	32401845	C	ADD	61677	1.012	0.977	0.3286	6:32401845	False
6	JHU_6.32402439	32402440	G	ADD	61719	0.997	-0.2528	0.8005	6:32402440	False
6	rs7773756	32402464	C	ADD	61698	0.9974	-0.2232	0.8234	6:32402464	False
6	JHU_6.32402685	32402686	C	ADD	61727	1.016	1.083	0.27899999999999997	6:32402686	False
6	rs2027856	32402705	T	ADD	61719	1.006	0.3089	0.7574	6:32402705	False
6	JHU_6.32402777	32402778	G	ADD	61735	1.0070000000000001	0.5051	0.6135	6:32402778	False
6	rs9268615	32402889	A	ADD	61735	0.9969	-0.2637	0.792	6:32402889	False
6	rs983561	32403655	C	ADD	61737	0.9906	-0.7497	0.4534	6:32403655	False
6	JHU_6.32403933	32403934	T	ADD	61748	0.99	-0.7929	0.4278	6:32403934	False
6	JHU_6.32403940	32403941	A	ADD	61740	1.012	0.953	0.3406	6:32403941	False
6	JHU_6.32404092	32404093	T	ADD	61724	0.9968	-0.2738	0.7842	6:32404093	False
6	JHU_6.32404134	32404135	G	ADD	61681	0.9904	-0.7612	0.4466	6:32404135	False
6	JHU_6.32404212	32404213	T	ADD	61718	0.9901	-0.7857	0.43200000000000005	6:32404213	False
6	JHU_6.32404275	32404276	A	ADD	61711	1.001	0.0204	0.9837	6:32404276	False
6	rs3129868	32404377	A	ADD	61737	1.015	0.894	0.3713	6:32404377	False
6	rs2395173	32404859	A	ADD	61735	1.012	0.9844	0.3249	6:32404859	False
6	exm-rs2395175	32405026	A	ADD	61736	1.006	0.3935	0.6940000000000001	6:32405026	False
6	rs3135395	32405192	A	ADD	61685	1.012	1.0170000000000001	0.309	6:32405192	False
6	exm-rs2395178	32405362	G	ADD	61654	1.012	1.014	0.3107	6:32405362	False
6	JHU_6.32405670	32405671	A	ADD	61742	1.012	0.9529	0.3406	6:32405671	False
6	JHU_6.32405820	32405821	C	ADD	61734	1.0070000000000001	0.4813	0.6303	6:32405821	False
6	rs9268628	32405865	C	ADD	61737	0.9876	-0.79	0.4295	6:32405865	False
6	JHU_6.32406315	32406316	C	ADD	61641	0.9683	-0.7739	0.439	6:32406316	False
6	JHU_6.32406411	32406412	G	ADD	61724	0.9904	-0.7587	0.44799999999999995	6:32406412	False
6	JHU_6.32406472	32406473	A	ADD	61734	1.0170000000000001	1.159	0.2464	6:32406473	False
6	JHU_6.32406529	32406530	A	ADD	61734	0.9976	-0.2037	0.8386	6:32406530	False
6	JHU_6.32406578	32406579	T	ADD	61586	1.0190000000000001	1.163	0.2446	6:32406579	False
6	rs9405035	32407068	A	ADD	61741	0.9538	-1.063	0.2877	6:32407068	False
6	exm-rs3129872	32407153	T	ADD	61747	0.9904	-0.7637	0.445	6:32407153	False
6	JHU_6.32407301	32407302	G	ADD	61744	0.9901	-0.792	0.4284	6:32407302	False
6	JHU_6.32407321	32407322	C	ADD	61695	0.9679	-0.7821	0.4342	6:32407322	False
6	JHU_6.32407403	32407404	C	ADD	61512	0.993	-0.5582	0.5767	6:32407404	False
6	JHU_6.32407432	32407433	C	ADD	61704	0.9901	-0.7884	0.4305	6:32407433	False
6	JHU_6.32407467	32407468	C	ADD	61636	0.9913	-0.6961	0.4864	6:32407468	False
6	JHU_6.32407536	32407537	T	ADD	61710	0.9892	-0.289	0.7726	6:32407537	False
6	rs14004	32407709	A	ADD	61700	0.9958	-0.3588	0.7197	6:32407709	False
6	JHU_6.32407905	32407906	C	ADD	61724	0.9892	-0.505	0.6136	6:32407906	False
6	rs3129876	32408012	A	ADD	61729	0.9908	-0.7292	0.4659	6:32408012	False
6	rs9268644	32408044	A	ADD	61710	1.005	0.4447	0.6566	6:32408044	False
6	rs3135394	32408497	C	ADD	61717	0.9998	-0.009470000000000001	0.9924	6:32408497	False
6	JHU_6.32408526	32408527	G	ADD	61743	0.9961	-0.336	0.7369	6:32408527	False
6	rs3129877	32408597	A	ADD	61570	0.99	-0.7973	0.4253	6:32408597	False
6	exm-rs3129878	32408735	C	ADD	61734	0.9858	-1.151	0.2497	6:32408735	False
6	rs3135393	32408842	C	ADD	61453	0.9972	-0.1829	0.8548	6:32408842	False
6	rs3135392	32409242	T	ADD	61636	0.9958	-0.3549	0.7226	6:32409242	False
6	JHU_6.32409304	32409305	G	ADD	61746	0.9988	-0.1087	0.9135	6:32409305	False
6	rs3129881	32409484	T	ADD	61716	0.9922	-0.6141	0.5392	6:32409484	False
6	JHU_6.32409498	32409499	G	ADD	61667	0.9183	-1.516	0.1295	6:32409499	False
6	exm-rs3129882	32409530	G	ADD	61725	1.001	0.0516	0.9588	6:32409530	False
6	JHU_6.32409707	32409708	T	ADD	61740	0.9883	-0.6507	0.5152	6:32409708	False
6	JHU_6.32409786	32409787	C	ADD	61742	0.9994	-0.05376	0.9571	6:32409787	False
6	rs6911777	32409996	C	ADD	61118	1.023	1.02	0.3078	6:32409996	False
6	JHU_6.32410209	32410210	C	ADD	61636	0.9958	-0.2773	0.7816	6:32410210	False
6	rs3129885	32410215	C	ADD	60923	0.9985	-0.09652000000000001	0.9231	6:32410215	False
6	rs3129886	32410576	T	ADD	61734	1.01	0.7529	0.4515	6:32410576	False
6	rs9268658	32410716	A	ADD	61724	0.9995	-0.043269999999999996	0.9655	6:32410716	False
6	JHU_6.32410940	32410941	T	ADD	61747	1.006	0.4893	0.6246	6:32410941	False
6	rs3135391	32410987	T	ADD	61730	1.022	1.319	0.1873	6:32410987	False
6	6:32411035-AC	32411035	A	ADD	61742	1.006	0.5027	0.6152	6:32411035	False
6	exm-rs2239806	32411307	A	ADD	61752	0.9966	-0.226	0.8212	6:32411307	False
6	JHU_6.32411361	32411362	C	ADD	61687	0.9965	-0.2164	0.8286	6:32411362	False
6	rs2239805	32411376	C	ADD	61687	0.9977	-0.1531	0.8783	6:32411376	False
6	exm-rs2239804	32411523	G	ADD	61749	0.9993	-0.06277	0.95	6:32411523	False
6	exm535503	32411646	T	ADD	61739	1.003	0.2763	0.7823	6:32411646	False
6	JHU_6.32411711	32411712	A	ADD	61744	0.9263	-1.341	0.1799	6:32411712	False
6	exm-rs3129888	32411726	G	ADD	61684	1.016	1.099	0.2717	6:32411726	False
6	rs2239803	32411833	A	ADD	61740	0.9979	-0.1864	0.8521	6:32411833	False
6	exm-rs2239802	32411846	G	ADD	61737	1.0070000000000001	0.4764	0.6338	6:32411846	False
6	JHU_6.32412394	32412395	C	ADD	61726	1.0170000000000001	1.1520000000000001	0.2491	6:32412395	False
6	JHU_6.32412397	32412398	C	ADD	61636	1.003	0.2527	0.8005	6:32412398	False
6	exm-rs3177928	32412435	A	ADD	61516	0.9957	-0.265	0.7909999999999999	6:32412435	False
6	exm-rs7194	32412480	G	ADD	61742	1.003	0.2871	0.7741	6:32412480	False
6	rs7195	32412539	A	ADD	61442	1.004	0.3349	0.7377	6:32412539	False
6	JHU_6.32412565	32412566	A	ADD	61743	0.9968	-0.2119	0.8322	6:32412566	False
6	rs1051336	32412592	A	ADD	61575	0.9978	-0.1474	0.8828	6:32412592	False
6	rs1041885	32412809	T	ADD	61736	0.9968	-0.212	0.8321	6:32412809	False
6	exm-rs3135388	32413051	T	ADD	61735	1.021	1.253	0.2102	6:32413051	False
6	rs2213586	32413094	T	ADD	61731	1.003	0.2653	0.7908	6:32413094	False
6	rs2213585	32413150	C	ADD	61730	1.003	0.2892	0.7724	6:32413150	False
6	JHU_6.32413258	32413259	A	ADD	61740	1.004	0.3095	0.7569	6:32413259	False
6	rs2395182	32413317	G	ADD	61522	1.0070000000000001	0.5128	0.6081	6:32413317	False
6	exm-rs2227139	32413459	C	ADD	61731	1.004	0.3046	0.7606	6:32413459	False
6	rs3129889	32413545	G	ADD	61745	1.021	1.2830000000000001	0.1996	6:32413545	False
6	rs3763326	32413557	C	ADD	61672	1.004	0.1212	0.9036	6:32413557	False
6	JHU_6.32413559	32413560	C	ADD	61727	0.9137	-1.625	0.1043	6:32413560	False
6	JHU_6.32413829	32413830	G	ADD	61707	1.003	0.2739	0.7842	6:32413830	False
6	JHU_6.32413888	32413889	C	ADD	61024	1.002	0.1958	0.8448	6:32413889	False
6	rs3129890	32414273	C	ADD	61628	0.9877	-0.9425	0.3459	6:32414273	False
6	JHU_6.32414289	32414290	A	ADD	60797	1.004	0.3322	0.7397	6:32414290	False
6	JHU_6.32414419	32414420	G	ADD	61343	1.0070000000000001	0.4776	0.6329	6:32414420	False
6	JHU_6.32415079	32415080	A	ADD	61714	0.9871	-0.9154	0.36	6:32415080	False
6	JHU_6.32415108	32415109	T	ADD	61742	1.0170000000000001	1.158	0.2469	6:32415109	False
6	JHU_6.32415152	32415153	T	ADD	61740	0.9866	-0.8807	0.3785	6:32415153	False
6	JHU_6.32415210	32415211	A	ADD	61745	0.9958	-0.2641	0.7917	6:32415211	False
6	JHU_6.32415385	32415386	A	ADD	61323	1.001	0.1168	0.907	6:32415386	False
6	JHU_6.32415421	32415422	T	ADD	60128	1.0	0.00255	0.998	6:32415422	False
6	JHU_6.32415804	32415805	C	ADD	59413	0.9976	-0.1461	0.8838	6:32415805	False
6	JHU_6.32415857	32415858	G	ADD	61734	0.9954	-0.2906	0.7713	6:32415858	False
6	JHU_6.32415974	32415975	A	ADD	61686	0.9956	-0.2753	0.7831	6:32415975	False
6	JHU_6.32416077	32416078	G	ADD	61746	0.9953	-0.2968	0.7666	6:32416078	False	chrX	66973485-66973529	36.0	91.0	6-50	44.0	JHU_6.32416077	True
6	JHU_6.32416188	32416189	A	ADD	61726	0.9942	-0.3624	0.7171	6:32416189	False
6	JHU_6.32418299	32418300	C	ADD	61451	0.9944	-0.3516	0.7251	6:32418300	False	chrY	5345199-5345249	36.0	86.0	0-50	50.0	JHU_6.32418299	True
6	JHU_6.32419203	32419204	A	ADD	61679	1.005	0.2057	0.8371	6:32419204	False
6	rs28895103	32419464	A	ADD	61680	1.0	0.01744	0.9861	6:32419464	False
6	rs7754768	32420179	C	ADD	61665	1.0	0.04143	0.9670000000000001	6:32420179	False
6	JHU_6.32421503	32421504	C	ADD	61266	0.9966	-0.2122	0.8320000000000001	6:32421504	False	chrX	121268699-121268749	42.0	92.0	0-50	50.0	JHU_6.32421503	True
6	exm-rs6457590	32421798	T	ADD	61463	0.9871	-0.5814	0.561	6:32421798	False
6	JHU_6.32424030	32424031	T	ADD	61740	0.995	-0.3097	0.7568	6:32424031	False
6	rs7763262	32424882	T	ADD	61738	1.006	0.4717	0.6371	6:32424882	False	chrX	73613601-73613652	41.0	92.0	0-50	50.0	rs7763262	True
6	JHU_6.32425048	32425049	A	ADD	61344	1.001	0.1053	0.9162	6:32425049	False
6	JHU_6.32425292	32425293	C	ADD	59281	0.9476	-0.9701	0.332	6:32425293	False	chrX	62502579-62502629	36.0	86.0	0-50	50.0	JHU_6.32425292	True
6	JHU_6.32425303	32425304	G	ADD	61607	0.9944	-0.3483	0.7276	6:32425304	False
6	JHU_6.32426872	32426873	C	ADD	61717	1.005	0.1998	0.8416	6:32426873	False
6	JHU_6.32427178	32427179	A	ADD	60270	1.004	0.4016	0.688	6:32427179	False
6	JHU_6.32427206	32427207	G	ADD	61683	0.9954	-0.2486	0.8037	6:32427207	False
6	JHU_6.32427380	32427381	T	ADD	61680	0.9968	-0.198	0.8431	6:32427381	False
6	JHU_6.32427571	32427572	G	ADD	61643	0.9909	-0.6002	0.5484	6:32427572	False
6	rs9268831	32427748	T	ADD	61722	1.004	0.3198	0.7491	6:32427748	False
6	rs9268832	32427789	T	ADD	61730	1.003	0.2149	0.8298	6:32427789	False
6	JHU_6.32428061	32428062	T	ADD	61526	1.003	0.2267	0.8206	6:32428062	False
6	rs9268835	32428115	A	ADD	61729	1.004	0.2975	0.7661	6:32428115	False
6	exm-rs6923504	32428186	G	ADD	61622	1.0070000000000001	0.5472	0.5842	6:32428186	False
6	exm-rs6903608	32428285	C	ADD	61730	1.0070000000000001	0.5543	0.5794	6:32428285	False
6	JHU_6.32428396	32428397	A	ADD	61741	1.021	0.9234	0.3558	6:32428397	False
6	rs9268838	32428715	A	ADD	61725	1.003	0.228	0.8196	6:32428715	False
6	rs9268839	32428772	G	ADD	61651	1.002	0.1373	0.8908	6:32428772	False
6	rs9268840	32428804	T	ADD	61708	0.99	-0.7563	0.4495	6:32428804	False
6	JHU_6.32429010	32429011	C	ADD	60970	1.0070000000000001	0.5211	0.6023	6:32429011	False
6	JHU_6.32429581	32429582	A	ADD	61514	1.021	1.253	0.2104	6:32429582	False
6	exm-rs9268853	32429643	C	ADD	61743	1.0070000000000001	0.5757	0.5648	6:32429643	False
6	rs9268856	32429719	A	ADD	61439	0.9909	-0.6878	0.4916	6:32429719	False
6	JHU_6.32429757	32429758	C	ADD	60632	1.0070000000000001	0.5468	0.5845	6:32429758	False
6	JHU_6.32429803	32429804	G	ADD	61086	0.9994	-0.04372	0.9651	6:32429804	False
6	rs9268861	32429894	A	ADD	61741	1.001	0.0473	0.9623	6:32429894	False
6	rs9268862	32430167	C	ADD	61044	0.9981	-0.1433	0.8861	6:32430167	False
6	rs74473385	32430276	G	ADD	61726	0.9691	-0.757	0.4491	6:32430276	False
6	exm-rs4428528	32430362	G	ADD	61727	0.9917	-0.6273	0.5305	6:32430362	False
6	rs7746922	32430975	A	ADD	60381	0.9883	-0.8801	0.3788	6:32430975	False
6	rs7747521	32431105	G	ADD	61476	0.993	-0.5271	0.5981	6:32431105	False
6	exm-rs9268877	32431147	A	ADD	61641	1.001	0.07998999999999999	0.9362	6:32431147	False
6	rs9268880	32431358	T	ADD	61736	1.008	0.6183	0.5363	6:32431358	False
6	JHU_6.32431557	32431558	A	ADD	61720	1.005	0.2428	0.8082	6:32431558	False
6	rs9268882	32431623	T	ADD	61682	1.008	0.6685	0.5038	6:32431623	False
6	rs9268885	32431705	T	ADD	61725	0.9917	-0.6264	0.531	6:32431705	False
6	JHU_6.32432339	32432340	C	ADD	61733	0.9791	-0.7527	0.4516	6:32432340	False
6	JHU_6.32432555	32432556	C	ADD	59273	1.01	0.8126	0.4165	6:32432556	False
6	JHU_6.32432645	32432646	A	ADD	61686	1.006	0.3908	0.6959	6:32432646	False
6	exm-rs9268923	32432835	T	ADD	61745	1.006	0.5015	0.616	6:32432835	False
6	JHU_6.32432968	32432969	A	ADD	61688	1.02	1.182	0.2372	6:32432969	False
6	JHU_6.32433124	32433125	C	ADD	61719	0.9903	-0.5172	0.605	6:32433125	False
6	exm-rs2395185	32433167	T	ADD	61737	1.006	0.5064	0.6126	6:32433167	False
6	rs9268969	32434349	T	ADD	61640	1.006	0.5089	0.6108	6:32434349	False
6	JHU_6.32434478	32434479	A	ADD	61638	0.9861	-0.7719	0.4402	6:32434479	False
6	rs9268977	32434939	C	ADD	61715	0.991	-0.6851	0.4933	6:32434939	False
6	rs9268979	32435044	T	ADD	61460	1.0	0.004287	0.9966	6:32435044	False
6	rs9268980	32435123	G	ADD	60930	0.9963	-0.2784	0.7807	6:32435123	False
6	rs9368726	32438542	C	ADD	61529	1.006	0.5142	0.6071	6:32438542	False
6	rs9269043	32438598	C	ADD	61608	0.9905	-0.7191	0.4721	6:32438598	False
6	rs9405108	32438648	T	ADD	61714	1.006	0.474	0.6355	6:32438648	False
6	JHU_6.32439122	32439123	T	ADD	61627	1.012	0.9439	0.3452	6:32439123	False
6	JHU_6.32439359	32439360	T	ADD	61713	0.9832	-0.3999	0.6892	6:32439360	False
6	exm-rs2187823	32439508	T	ADD	61706	0.9914	-0.6518	0.5145	6:32439508	False
6	exm-rs5026743	32439964	G	ADD	61276	1.001	0.055060000000000005	0.9561	6:32439964	False	chrX	118596473-118596518	31.0	86.4	6-50	44.0	exm-rs5026743	True
6	JHU_6.32440275	32440276	T	ADD	61179	1.003	0.2094	0.8341	6:32440276	False
6	JHU_6.32440968	32440969	G	ADD	61716	1.001	0.07124	0.9432	6:32440969	False
6	rs9269081	32441100	A	ADD	61725	1.0090000000000001	0.7139	0.4753	6:32441100	False
6	JHU_6.32442784	32442785	T	ADD	61360	1.025	0.9972	0.3187	6:32442785	False
6	JHU_6.32443356	32443357	T	ADD	60212	0.9337	-1.194	0.2323	6:32443357	False
6	JHU_6.32443819	32443820	A	ADD	61740	0.9997	-0.0266	0.9788	6:32443820	False
6	JHU_6.32445659	32445660	C	ADD	61586	0.9907	-0.7071	0.4795	6:32445660	False
6	6:32445691-C-T	32445691	T	ADD	61485	0.9987	-0.1134	0.9097	6:32445691	False
6	JHU_6.32448651	32448652	C	ADD	61378	0.9904	-0.7165	0.4737	6:32448652	False
6	rs7749057	32448904	G	ADD	61532	1.005	0.311	0.7558	6:32448904	False
6	JHU_6.32449275	32449276	G	ADD	60943	1.014	0.6409999999999999	0.5215	6:32449276	False
6	rs1964995	32449411	G	ADD	61590	0.9992	-0.07315	0.9417	6:32449411	False
6	JHU_6.32451490	32451491	A	ADD	61673	1.01	0.8368	0.4027	6:32451491	False
6	rs12204922	32451613	C	ADD	61276	1.0070000000000001	0.4412	0.6591	6:32451613	False
6	JHU_6.32451848	32451849	G	ADD	60118	0.9782	-0.9691	0.3325	6:32451849	False
6	JHU_6.32452082	32452083	A	ADD	61111	1.042	1.02	0.3077	6:32452083	False
6	rs115549271	32452443	A	ADD	61586	1.005	0.33	0.7414	6:32452443	False
6	rs28599891	32452470	C	ADD	61612	1.005	0.4271	0.6693	6:32452470	False
6	exm-rs6916742	32453191	T	ADD	61428	0.9947	-0.4509	0.6521	6:32453191	False
6	JHU_6.32453237	32453238	A	ADD	61502	1.022	0.5912	0.5544	6:32453238	False
6	JHU_6.32453935	32453936	C	ADD	61405	0.9992	-0.0747	0.9405	6:32453936	False
6	JHU_6.32473072	32473073	G	ADD	59734	0.9769	-1.165	0.2441	6:32473073	False
6	JHU_6.32479490	32479491	T	ADD	61250	1.015	0.986	0.3241	6:32479491	False
6	JHU_6.32479712	32479713	G	ADD	61392	1.0170000000000001	0.9524	0.3409	6:32479713	False
6	JHU_6.32485704	32485705	A	ADD	60687	1.021	1.127	0.2597	6:32485705	False
6	JHU_6.32486357	32486358	T	ADD	61035	1.018	1.0070000000000001	0.3138	6:32486358	False
6	rs371649624	32487948	T	ADD	59912	0.9945	-0.42	0.6745	6:32487948	False
6	JHU_6.32488868	32488869	A	ADD	60312	0.9985	-0.1205	0.9041	6:32488869	False
6	JHU_6.32490592	32490593	T	ADD	61640	1.018	0.9783	0.3279	6:32490593	False
6	JHU_6.32491760	32491761	G	ADD	61272	1.0190000000000001	1.054	0.2917	6:32491761	False
6	JHU_6.32491878	32491879	C	ADD	61253	1.0190000000000001	1.061	0.2889	6:32491879	False
6	JHU_6.32492053	32492054	A	ADD	61478	1.02	1.099	0.2719	6:32492054	False
6	JHU_6.32492174	32492175	T	ADD	59663	1.006	0.5154	0.6063	6:32492175	False
6	JHU_6.32493806	32493807	C	ADD	61696	0.9435	-1.324	0.1853	6:32493807	False
6	JHU_6.32494754	32494755	A	ADD	59732	1.018	0.9940000000000001	0.3202	6:32494755	False
6	JHU_6.32496018	32496019	A	ADD	61714	1.0270000000000001	1.415	0.1571	6:32496019	False
6	JHU_6.32496948	32496949	A	ADD	60950	1.018	1.095	0.2737	6:32496949	False
6	JHU_6.32497402	32497403	T	ADD	60670	1.0070000000000001	0.2885	0.7729	6:32497403	False
6	JHU_6.32501121	32501122	G	ADD	61539	1.0170000000000001	1.12	0.2627	6:32501122	False
6	JHU_6.32501310	32501311	T	ADD	60825	0.9953	-0.4031	0.6869	6:32501311	False
6	JHU_6.32501479	32501480	T	ADD	61248	0.9801	-1.196	0.2317	6:32501480	False
6	JHU_6.32501580	32501581	G	ADD	59484	0.9795	-0.7752	0.4382	6:32501581	False
6	JHU_6.32501810	32501811	C	ADD	61106	1.003	0.1966	0.8441	6:32501811	False
6	JHU_6.32501864	32501865	A	ADD	61592	0.9936	-0.5603	0.5753	6:32501865	False
6	JHU_6.32503985	32503986	T	ADD	60612	1.0070000000000001	0.6135	0.5396	6:32503986	False
6	JHU_6.32504014	32504015	A	ADD	61521	1.0170000000000001	1.102	0.2703	6:32504015	False
6	JHU_6.32504174	32504175	A	ADD	61561	1.006	0.528	0.5975	6:32504175	False
6	JHU_6.32504712	32504713	T	ADD	61572	0.9941	-0.5108	0.6095	6:32504713	False
6	JHU_6.32504800	32504801	T	ADD	61144	1.015	0.995	0.3198	6:32504801	False
6	JHU_6.32504954	32504955	T	ADD	61525	0.9945	-0.4777	0.6329	6:32504955	False
6	JHU_6.32505442	32505443	A	ADD	61458	1.001	0.06457	0.9485	6:32505443	False
6	JHU_6.32505476	32505477	T	ADD	61433	0.9965	-0.3176	0.7508	6:32505477	False
6	JHU_6.32505534	32505535	G	ADD	60810	0.9841	-0.919	0.3581	6:32505535	False
6	JHU_6.32505639	32505640	G	ADD	61411	1.015	0.9862	0.324	6:32505640	False
6	JHU_6.32507751	32507752	T	ADD	61554	1.015	0.9697	0.3322	6:32507752	False
6	JHU_6.32508657	32508658	C	ADD	61310	0.983	-1.0090000000000001	0.3131	6:32508658	False
6	JHU_6.32509060	32509061	T	ADD	61396	0.9926	-0.6457	0.5185	6:32509061	False
6	JHU_6.32509178	32509179	T	ADD	61445	1.016	1.052	0.2928	6:32509179	False
6	rs28772724	32509357	T	ADD	61448	1.0070000000000001	0.6043	0.5456	6:32509357	False
6	JHU_6.32509518	32509519	C	ADD	61455	0.9936	-0.5604	0.5752	6:32509519	False
6	JHU_6.32509682	32509683	G	ADD	60929	0.9986	-0.1224	0.9026	6:32509683	False
6	JHU_6.32510481	32510482	A	ADD	61041	1.004	0.2775	0.7814	6:32510482	False
6	JHU_6.32512322	32512323	T	ADD	59991	1.013	0.4838	0.6285	6:32512323	False
6	JHU_6.32512532	32512533	T	ADD	61226	1.004	0.3768	0.7063	6:32512533	False
6	JHU_6.32513941	32513942	T	ADD	60540	1.006	0.4968	0.6193	6:32513942	False
6	JHU_6.32514283	32514284	A	ADD	61509	1.016	1.058	0.29	6:32514284	False
6	rs28490179	32519005	C	ADD	61124	1.013	0.8465	0.3973	6:32519005	False
6	JHU_6.32519280	32519281	T	ADD	61586	1.006	0.4928	0.6222	6:32519281	False
6	JHU_6.32519328	32519329	G	ADD	61658	0.9838	-0.9395	0.3475	6:32519329	False
6	JHU_6.32519390	32519391	A	ADD	61638	0.9990000000000001	-0.0843	0.9328	6:32519391	False
6	JHU_6.32519557	32519558	C	ADD	61319	1.001	0.07455	0.9406	6:32519558	False
6	rs3828840	32520907	A	ADD	61659	1.001	0.04215	0.9664	6:32520907	False
6	JHU_6.32522146	32522147	G	ADD	61414	1.0070000000000001	0.6116	0.5408	6:32522147	False
6	JHU_6.32522225	32522226	C	ADD	60232	1.0070000000000001	0.6111	0.5412	6:32522226	False
6	JHU_6.32526350	32526351	A	ADD	61668	0.9925	-0.6444	0.5193	6:32526351	False
6	JHU_6.32526489	32526490	T	ADD	61166	1.021	1.15	0.25	6:32526490	False
6	JHU_6.32526610	32526611	G	ADD	60991	1.003	0.2045	0.838	6:32526611	False
6	JHU_6.32526702	32526703	C	ADD	61461	0.9935	-0.3794	0.7044	6:32526703	False
6	JHU_6.32529341	32529342	T	ADD	61472	0.9899	-0.4941	0.6212	6:32529342	False
6	JHU_6.32531294	32531295	T	ADD	61293	1.0170000000000001	0.9234	0.3558	6:32531295	False
6	JHU_6.32533093	32533094	T	ADD	61280	1.026	1.416	0.1567	6:32533094	False
6	JHU_6.32533130	32533131	G	ADD	60960	1.0190000000000001	1.042	0.2976	6:32533131	False
6	JHU_6.32534668	32534669	C	ADD	59437	1.001	0.1032	0.9178	6:32534669	False
6	JHU_6.32534671	32534672	C	ADD	61161	1.022	1.202	0.2295	6:32534672	False
6	rs72847604	32535103	T	ADD	60994	0.9872	-0.625	0.532	6:32535103	False
6	JHU_6.32537225	32537226	T	ADD	60280	1.021	1.173	0.2407	6:32537226	False
6	JHU_6.32537289	32537290	C	ADD	61522	1.0190000000000001	1.037	0.2999	6:32537290	False
6	JHU_6.32537352	32537353	G	ADD	61582	0.9805	-0.9921	0.3211	6:32537353	False
6	rs75640879	32541021	T	ADD	60995	1.003	0.2471	0.8048	6:32541021	False
6	JHU_6.32542324	32542325	T	ADD	61201	0.9939	-0.5318	0.5949	6:32542325	False
6	JHU_6.32542439	32542440	A	ADD	61401	1.014	0.5272	0.598	6:32542440	False
6	JHU_6.32542916	32542917	G	ADD	60468	1.001	0.07686	0.9387	6:32542917	False
6	JHU_6.32544499	32544500	A	ADD	61003	0.996	-0.3459	0.7294	6:32544500	False
6	exm535823	32546879	G	ADD	61695	1.008	0.6874	0.4918	6:32546879	False
6	rs3830135	32548464	T	ADD	61721	0.9851	-0.8315	0.4057	6:32548464	False
6	JHU_6.32549556	32549557	C	ADD	61608	0.9526	-1.2990000000000002	0.1941	6:32549557	False
6	6:32549563-GT	32549563	T	ADD	60670	0.9975	-0.1265	0.8994	6:32549563	False
6	JHU_6.32549807	32549808	G	ADD	61607	1.001	0.1102	0.9123	6:32549808	False
6	JHU_6.32550875	32550876	G	ADD	60693	1.015	0.9644	0.3348	6:32550876	False
6	JHU_6.32551067	32551068	C	ADD	61522	1.021	1.166	0.2437	6:32551068	False
6	JHU_6.32551452	32551453	G	ADD	61333	1.013	0.8315	0.4057	6:32551453	False
6	JHU_6.32552205	32552206	G	ADD	61278	1.015	0.9704	0.3318	6:32552206	False
6	JHU_6.32553704	32553705	A	ADD	61122	1.022	1.1840000000000002	0.2362	6:32553705	False
6	JHU_6.32553848	32553849	C	ADD	61591	1.004	0.3425	0.732	6:32553849	False
6	JHU_6.32554773	32554774	A	ADD	59912	1.013	0.9445	0.3449	6:32554774	False
6	JHU_6.32555522	32555523	A	ADD	60655	1.037	1.905	0.056760000000000005	6:32555523	False
6	JHU_6.32555544	32555545	T	ADD	61072	0.9974	-0.1725	0.8631	6:32555545	False
6	JHU_6.32556493	32556494	A	ADD	59944	1.008	0.6865	0.4924	6:32556494	False
6	6:32557504-GA	32557504	A	ADD	59985	0.9959	-0.2303	0.8179	6:32557504	False
6	JHU_6.32557605	32557606	A	ADD	59063	1.012	0.9444	0.345	6:32557606	False
6	JHU_6.32557781	32557782	G	ADD	59142	1.005	0.4785	0.6323	6:32557782	False
6	JHU_6.32557939	32557940	C	ADD	60210	0.9915	-0.7083	0.4788	6:32557940	False
6	JHU_6.32558174	32558175	C	ADD	61239	1.004	0.2786	0.7806	6:32558175	False
6	JHU_6.32559215	32559216	A	ADD	60698	1.011	0.8873	0.3749	6:32559216	False
6	JHU_6.32559283	32559284	G	ADD	60048	0.9729	-1.287	0.1981	6:32559284	False
6	rs28366298	32560859	C	ADD	61684	1.0090000000000001	0.7017	0.4829	6:32560859	False
6	JHU_6.32561200	32561201	G	ADD	61300	1.01	0.8243	0.4098	6:32561201	False
6	JHU_6.32561304	32561305	T	ADD	61727	1.002	0.1522	0.879	6:32561305	False
6	JHU_6.32561326	32561327	C	ADD	61535	0.9992	-0.07325	0.9416	6:32561327	False
6	rs35265698	32561334	G	ADD	61726	0.9999	-0.008615000000000001	0.9931	6:32561334	False
6	rs28366321	32561576	G	ADD	61455	1.018	1.0979999999999999	0.2722	6:32561576	False
6	JHU_6.32561692	32561693	T	ADD	61737	0.9908	-0.6765	0.4987	6:32561693	False
6	JHU_6.32564608	32564609	G	ADD	61434	1.008	0.6336	0.5264	6:32564609	False
6	JHU_6.32564917	32564918	A	ADD	61680	1.014	1.153	0.2488	6:32564918	False
6	JHU_6.32565003	32565004	G	ADD	61641	1.014	1.185	0.2362	6:32565004	False
6	JHU_6.32565041	32565042	A	ADD	61635	1.003	0.2318	0.8167	6:32565042	False
6	JHU_6.32565114	32565115	A	ADD	61568	0.9841	-1.325	0.1853	6:32565115	False
6	JHU_6.32565212	32565213	C	ADD	61397	1.012	1.0390000000000001	0.2988	6:32565213	False
6	exm-rs9270623	32565331	C	ADD	59578	0.9896	-0.7579	0.4485	6:32565331	False
6	JHU_6.32565354	32565355	A	ADD	61587	1.0190000000000001	1.0859999999999999	0.2774	6:32565355	False
6	JHU_6.32566010	32566011	C	ADD	61660	1.015	0.9540000000000001	0.3401	6:32566011	False
6	JHU_6.32566071	32566072	C	ADD	61641	0.9842	-1.3090000000000002	0.1906	6:32566072	False
6	JHU_6.32566100	32566101	G	ADD	61568	0.99	-0.8213	0.4115	6:32566101	False
6	JHU_6.32566654	32566655	T	ADD	60996	1.003	0.2257	0.8214	6:32566655	False
6	JHU_6.32566870	32566871	G	ADD	61283	1.002	0.1476	0.8827	6:32566871	False
6	JHU_6.32569636	32569637	C	ADD	61511	0.9877	-0.8021	0.4225	6:32569637	False
6	rs477515	32569691	T	ADD	61438	1.013	1.037	0.2996	6:32569691	False
6	JHU_6.32569721	32569722	T	ADD	61695	0.9872	-1.103	0.2698	6:32569722	False	chrX	55104313-55104360	29.0	80.9	3-50	47.0	JHU_6.32569721	True
6	JHU_6.32569931	32569932	A	ADD	61216	1.001	0.02197	0.9825	6:32569932	False
6	JHU_6.32570081	32570082	G	ADD	61713	1.001	0.09343	0.9256	6:32570082	False
6	JHU_6.32570109	32570110	A	ADD	61232	0.9543	-1.479	0.139	6:32570110	False
6	JHU_6.32570131	32570132	C	ADD	61709	1.001	0.09514	0.9242	6:32570132	False
6	JHU_6.32570438	32570439	C	ADD	60474	1.013	0.7254	0.4682	6:32570439	False
6	JHU_6.32570796	32570797	G	ADD	61674	1.001	0.09144	0.9271	6:32570797	False
6	JHU_6.32570858	32570859	C	ADD	61670	1.002	0.1535	0.878	6:32570859	False
6	JHU_6.32570993	32570994	A	ADD	59987	0.9761	-0.7667	0.4432	6:32570994	False
6	JHU_6.32571000	32571001	T	ADD	60891	0.9984	-0.1252	0.9004	6:32571001	False
6	JHU_6.32571165	32571166	G	ADD	61722	0.9838	-1.3559999999999999	0.1752	6:32571166	False
6	JHU_6.32571902	32571903	T	ADD	61600	1.002	0.1612	0.872	6:32571903	False
6	JHU_6.32572387	32572388	T	ADD	61671	1.003	0.2123	0.8319	6:32572388	False
6	JHU_6.32572585	32572586	G	ADD	61752	1.002	0.1565	0.8756	6:32572586	False
6	JHU_6.32572892	32572893	C	ADD	61603	1.002	0.1354	0.8923	6:32572893	False
6	JHU_6.32572910	32572911	A	ADD	61396	1.001	0.03937	0.9686	6:32572911	False
6	JHU_6.32573024	32573025	G	ADD	61336	0.9586	-1.34	0.1802	6:32573025	False
6	JHU_6.32573573	32573574	C	ADD	61693	1.002	0.1796	0.8575	6:32573574	False
6	JHU_6.32573990	32573991	T	ADD	61252	1.016	1.0170000000000001	0.3092	6:32573991	False
6	rs9270986	32574060	A	ADD	61723	1.0170000000000001	1.062	0.2881	6:32574060	False
6	exm-rs615672	32574171	C	ADD	61053	0.9886	-0.9456	0.3444	6:32574171	False
6	JHU_6.32574203	32574204	A	ADD	61700	0.9847	-1.2819999999999998	0.1999	6:32574204	False
6	rs2760994	32574308	C	ADD	61731	1.01	0.8701	0.3843	6:32574308	False
6	JHU_6.32574357	32574358	A	ADD	61717	1.02	1.3659999999999999	0.1719	6:32574358	False
6	JHU_6.32574478	32574479	T	ADD	61702	0.9933	-0.4992	0.6176	6:32574479	False
6	JHU_6.32574735	32574736	A	ADD	61566	0.9861	-1.163	0.2449	6:32574736	False
6	rs2858867	32575325	C	ADD	61723	0.9842	-1.32	0.1867	6:32575325	False
6	JHU_6.32575339	32575340	T	ADD	61734	0.953	-1.11	0.2671	6:32575340	False
6	JHU_6.32575431	32575432	T	ADD	61742	1.011	0.457	0.6477	6:32575432	False
6	rs9461776	32575735	G	ADD	61585	0.9969	-0.1442	0.8854	6:32575735	False
6	JHU_6.32575917	32575918	T	ADD	61740	1.014	1.166	0.2435	6:32575918	False
6	JHU_6.32576008	32576009	G	ADD	61736	1.013	1.141	0.2539	6:32576009	False
6	JHU_6.32576176	32576177	T	ADD	61720	1.002	0.1342	0.8932	6:32576177	False
6	JHU_6.32576425	32576426	A	ADD	61375	1.002	0.1496	0.8811	6:32576426	False
6	rs9271100	32576478	T	ADD	61719	1.001	0.06631000000000001	0.9471	6:32576478	False
6	JHU_6.32576686	32576687	T	ADD	61725	1.002	0.1439	0.8856	6:32576687	False
6	JHU_6.32576716	32576717	T	ADD	61116	1.0	-0.003514	0.9972	6:32576717	False
6	JHU_6.32576730	32576731	C	ADD	61540	1.002	0.1687	0.8661	6:32576731	False
6	JHU_6.32576794	32576795	C	ADD	61571	1.003	0.2308	0.8175	6:32576795	False
6	JHU_6.32577109	32577110	A	ADD	61322	1.015	0.9602	0.337	6:32577110	False
6	JHU_6.32577223	32577224	C	ADD	61508	1.001	0.04163	0.9668	6:32577224	False
6	exm-rs660895	32577380	G	ADD	61745	1.0	0.03115	0.9751	6:32577380	False
6	JHU_6.32577454	32577455	A	ADD	61513	1.002	0.1642	0.8696	6:32577455	False
6	JHU_6.32577473	32577474	T	ADD	60551	1.006	0.4704	0.6381	6:32577474	False
6	JHU_6.32577585	32577586	G	ADD	61588	1.015	0.9374	0.3486	6:32577586	False
6	6:32577633-G-C	32577633	C	ADD	60780	0.9946	-0.3655	0.7147	6:32577633	False
6	JHU_6.32577732	32577733	C	ADD	61739	1.002	0.1439	0.8856	6:32577733	False
6	rs9271170	32577889	T	ADD	61615	0.9999	-0.009179999999999999	0.9927	6:32577889	False
6	JHU_6.32577972	32577973	G	ADD	61732	0.9995	-0.03633	0.971	6:32577973	False
6	rs532098	32578052	T	ADD	61735	1.0090000000000001	0.7427	0.4577	6:32578052	False
6	JHU_6.32578058	32578059	G	ADD	61733	0.9791	-0.7606	0.4469	6:32578059	False
6	rs674313	32578082	A	ADD	61738	0.9917	-0.6267	0.5308	6:32578082	False
6	JHU_6.32578190	32578191	C	ADD	61739	1.002	0.1484	0.882	6:32578191	False
6	JHU_6.32578277	32578278	T	ADD	60895	0.9947	-0.3928	0.6944	6:32578278	False
6	JHU_6.32578480	32578481	C	ADD	61707	1.008	0.7326	0.4638	6:32578481	False
6	rs9271192	32578530	C	ADD	61689	1.002	0.1272	0.8988	6:32578530	False
6	JHU_6.32578589	32578590	G	ADD	61543	1.001	0.07751	0.9382	6:32578590	False
6	JHU_6.32578771	32578772	A	ADD	60755	1.0	0.009998	0.992	6:32578772	False
6	JHU_6.32578916	32578917	T	ADD	61428	0.99	-0.774	0.439	6:32578917	False
6	rs502771	32578970	G	ADD	61721	0.9883	-0.9193	0.3579	6:32578970	False
6	rs9271209	32579035	G	ADD	61703	1.002	0.1519	0.8793	6:32579035	False
6	JHU_6.32579707	32579708	C	ADD	61713	1.0090000000000001	0.7501	0.4532	6:32579708	False
6	rs9271255	32580357	C	ADD	60609	1.002	0.1688	0.866	6:32580357	False
6	JHU_6.32580455	32580456	G	ADD	61628	1.001	0.1087	0.9134	6:32580456	False	chrX	114624780-114624825	29.0	85.8	8-50	42.0	JHU_6.32580455	True
6	JHU_6.32580997	32580998	C	ADD	60761	1.001	0.08274	0.9341	6:32580998	False
6	JHU_6.32581192	32581193	G	ADD	61498	1.002	0.1339	0.8935	6:32581193	False
6	JHU_6.32581349	32581350	C	ADD	61732	1.001	0.08454	0.9326	6:32581350	False
6	JHU_6.32581453	32581454	T	ADD	61743	1.022	1.328	0.1841	6:32581454	False
6	JHU_6.32581460	32581461	G	ADD	61579	1.0	0.028789999999999996	0.977	6:32581461	False
6	rs9271300	32581582	C	ADD	61700	1.0070000000000001	0.6009	0.5479	6:32581582	False
6	rs4530903	32581889	T	ADD	61607	0.9873	-0.7041	0.4814	6:32581889	False
6	rs522308	32581922	A	ADD	61331	1.012	0.9462	0.3441	6:32581922	False
6	rs521539	32581973	T	ADD	61628	1.002	0.129	0.8974	6:32581973	False
6	rs642093	32582075	A	ADD	61721	0.9926	-0.5509	0.5817	6:32582075	False
6	JHU_6.32582434	32582435	A	ADD	59649	0.9949	-0.43200000000000005	0.6657	6:32582435	False
6	JHU_6.32582671	32582672	T	ADD	61639	1.0	0.02767	0.9779	6:32582672	False
6	JHU_6.32582890	32582891	C	ADD	61118	1.002	0.1828	0.855	6:32582891	False
6	JHU_6.32582931	32582932	C	ADD	61656	0.9959	-0.3608	0.7183	6:32582932	False
6	JHU_6.32582938	32582939	T	ADD	61541	0.9848	-1.258	0.2085	6:32582939	False
6	JHU_6.32583158	32583159	C	ADD	61637	0.9912	-0.7684	0.4423	6:32583159	False
6	JHU_6.32583211	32583212	A	ADD	61045	0.9995	-0.04313	0.9656	6:32583212	False
6	JHU_6.32583254	32583255	T	ADD	61689	1.011	0.7064	0.4799	6:32583255	False
6	JHU_6.32583327	32583328	C	ADD	61689	0.9878	-1.023	0.3062	6:32583328	False
6	JHU_6.32583458	32583459	C	ADD	60502	1.011	0.6445	0.5192	6:32583459	False
6	JHU_6.32583495	32583496	A	ADD	61608	0.9905	-0.8294	0.4069	6:32583496	False
6	JHU_6.32583539	32583540	T	ADD	61706	0.9719	-0.604	0.5459	6:32583540	False	chrX	24150779-24150828	30.0	86.2	0-50	50.0	JHU_6.32583539	True
6	JHU_6.32583652	32583653	A	ADD	61716	0.9996	-0.03512	0.972	6:32583653	False
6	JHU_6.32583859	32583860	C	ADD	61408	1.0190000000000001	1.15	0.2501	6:32583860	False
6	JHU_6.32584107	32584108	T	ADD	61562	1.023	1.389	0.1647	6:32584108	False
6	JHU_6.32584580	32584581	T	ADD	61711	0.9898	-0.5659	0.5714	6:32584581	False
6	JHU_6.32585070	32585071	C	ADD	61680	0.991	-0.4984	0.6182	6:32585071	False
6	JHU_6.32585631	32585632	A	ADD	61735	0.978	-0.7052	0.4807	6:32585632	False
6	JHU_6.32585966	32585967	A	ADD	60394	0.9944	-0.5358	0.5921	6:32585967	False
6	rs11751024	32586236	A	ADD	61686	0.9951	-0.4205	0.6741	6:32586236	False
6	JHU_6.32586638	32586639	G	ADD	61664	1.024	1.4680000000000002	0.142	6:32586639	False
6	JHU_6.32586647	32586648	G	ADD	61706	1.023	1.382	0.1669	6:32586648	False
6	JHU_6.32586719	32586720	T	ADD	61732	1.022	1.3359999999999999	0.1815	6:32586720	False
6	JHU_6.32586830	32586831	T	ADD	61542	1.001	0.08144	0.9351	6:32586831	False
6	exm-rs9271366	32586854	G	ADD	61737	1.018	1.115	0.265	6:32586854	False
6	JHU_6.32586907	32586908	G	ADD	61748	1.004	0.3008	0.7636	6:32586908	False
6	JHU_6.32587066	32587067	A	ADD	61253	0.9979	-0.1834	0.8545	6:32587067	False
6	JHU_6.32587089	32587090	T	ADD	61182	1.011	0.9241	0.3554	6:32587090	False
6	JHU_6.32587662	32587663	A	ADD	61666	1.0070000000000001	0.2955	0.7676	6:32587663	False
6	JHU_6.32587715	32587716	T	ADD	61584	0.9890000000000001	-0.6920000000000001	0.489	6:32587716	False
6	JHU_6.32587767	32587768	G	ADD	61729	1.018	1.109	0.2675	6:32587768	False
6	JHU_6.32587894	32587895	G	ADD	61586	0.9745	-0.9232	0.3559	6:32587895	False
6	JHU_6.32587921	32587922	C	ADD	61434	0.9866	-1.046	0.2958	6:32587922	False
6	JHU_6.32587948	32587949	T	ADD	61674	0.9723	-1.005	0.3148	6:32587949	False
6	JHU_6.32588006	32588007	C	ADD	61732	0.9996	-0.02079	0.9834	6:32588007	False
6	JHU_6.32588605	32588606	C	ADD	60443	1.0190000000000001	1.167	0.2433	6:32588606	False
6	JHU_6.32588629	32588630	C	ADD	61383	1.0090000000000001	0.7401	0.4592	6:32588630	False
6	JHU_6.32588757	32588758	C	ADD	61732	0.9711	-1.051	0.2932	6:32588758	False
6	JHU_6.32588841	32588842	G	ADD	59789	0.9987	-0.05076	0.9595	6:32588842	False
6	JHU_6.32588876	32588877	A	ADD	61306	1.016	1.003	0.316	6:32588877	False
6	JHU_6.32588881	32588882	G	ADD	61687	0.9997	-0.027569999999999997	0.978	6:32588882	False
6	rs9271488	32589000	T	ADD	61673	1.0090000000000001	0.7242	0.469	6:32589000	False
6	JHU_6.32589050	32589051	A	ADD	61683	0.9914	-0.7085	0.4787	6:32589051	False
6	JHU_6.32589094	32589095	G	ADD	61669	0.9862	-0.5012	0.6162	6:32589095	False
6	JHU_6.32589100	32589101	G	ADD	61740	0.9639	-1.167	0.2432	6:32589101	False
6	JHU_6.32589121	32589122	C	ADD	61744	0.9858	-1.202	0.2294	6:32589122	False
6	JHU_6.32589157	32589158	A	ADD	61741	1.0	-0.001483	0.9988	6:32589158	False
6	JHU_6.32589168	32589169	G	ADD	61689	1.011	0.4531	0.6504	6:32589169	False
6	JHU_6.32589216	32589217	T	ADD	61729	0.9661	-1.6159999999999999	0.106	6:32589217	False
6	rs9271500	32589300	T	ADD	59813	1.0	0.01875	0.985	6:32589300	False
6	JHU_6.32589304	32589305	A	ADD	61728	1.005	0.4454	0.6559999999999999	6:32589305	False
6	JHU_6.32589841	32589842	G	ADD	60570	1.011	0.8286	0.4073	6:32589842	False
6	JHU_6.32589922	32589923	T	ADD	60915	0.9933	-0.4869	0.6263	6:32589923	False
6	JHU_6.32589982	32589983	A	ADD	61730	0.9867	-1.04	0.2982	6:32589983	False
6	JHU_6.32590027	32590028	A	ADD	61732	0.9908	-0.7587	0.44799999999999995	6:32590028	False
6	JHU_6.32590028	32590029	C	ADD	61504	1.006	0.5192	0.6036	6:32590029	False
6	JHU_6.32590069	32590070	C	ADD	61544	0.9928	-0.5315	0.5951	6:32590070	False
6	JHU_6.32590096	32590097	A	ADD	61740	0.9998	-0.01515	0.9879	6:32590097	False
6	JHU_6.32590119	32590120	A	ADD	61050	1.011	0.9216	0.3567	6:32590120	False
6	JHU_6.32590152	32590153	T	ADD	61701	0.993	-0.5106	0.6096	6:32590153	False
6	JHU_6.32590273	32590274	A	ADD	61203	0.9869	-1.024	0.3058	6:32590274	False
6	6:32590411-G-A	32590411	A	ADD	61276	0.9861	-1.084	0.2784	6:32590411	False
6	JHU_6.32590500	32590501	A	ADD	61730	1.004	0.3676	0.7132	6:32590501	False
6	JHU_6.32590528	32590529	G	ADD	61645	0.9626	-1.206	0.2279	6:32590529	False
6	JHU_6.32590611	32590612	C	ADD	61696	1.0090000000000001	0.7218	0.4704	6:32590612	False
6	JHU_6.32590664	32590665	G	ADD	61225	0.9848	-0.9771	0.3285	6:32590665	False
6	JHU_6.32590668	32590669	A	ADD	61717	0.9856	-0.8018	0.4227	6:32590669	False
6	rs17533090	32590722	T	ADD	61498	0.9840000000000001	-1.026	0.3049	6:32590722	False
6	JHU_6.32590767	32590768	A	ADD	61184	0.9940000000000001	-0.3148	0.7529	6:32590768	False
6	rs2097432	32590771	G	ADD	60999	0.993	-0.5759	0.5647	6:32590771	False
6	JHU_6.32590843	32590844	C	ADD	61720	0.9836	-0.9157	0.3598	6:32590844	False
6	JHU_6.32590869	32590870	C	ADD	61607	1.0090000000000001	0.7085	0.4786	6:32590870	False
6	rs9271588	32590953	C	ADD	61712	0.9987	-0.1128	0.9102	6:32590953	False
6	JHU_6.32591057	32591058	C	ADD	61620	0.9842	-0.8844	0.3765	6:32591058	False
6	6:32591128-G-A	32591128	A	ADD	61697	1.008	0.6416	0.5211	6:32591128	False
6	JHU_6.32591236	32591237	G	ADD	60786	1.005	0.4444	0.6568	6:32591237	False
6	JHU_6.32591468	32591469	G	ADD	61652	0.9823	-1.138	0.2553	6:32591469	False
6	JHU_6.32591475	32591476	T	ADD	61683	0.9939	-0.4487	0.6536	6:32591476	False
6	JHU_6.32591628	32591629	T	ADD	61752	0.9722	-1.012	0.3115	6:32591629	False
6	JHU_6.32591653	32591654	G	ADD	61737	0.9922	-0.5718	0.5675	6:32591654	False	chrX	11146618-11146666	32.0	94.5	6-50	44.0	JHU_6.32591653	True
6	rs9271613	32591666	T	ADD	61090	0.9936	-0.5197	0.6033	6:32591666	False
6	JHU_6.32591750	32591751	A	ADD	61642	1.022	1.3030000000000002	0.1925	6:32591751	False
6	JHU_6.32591776	32591777	T	ADD	61405	0.9997	-0.026310000000000004	0.9790000000000001	6:32591777	False
6	JHU_6.32591833	32591834	T	ADD	61648	0.9848	-0.9744	0.3299	6:32591834	False
6	JHU_6.32591943	32591944	A	ADD	61066	0.9928	-0.5265	0.5985	6:32591944	False
6	JHU_6.32592199	32592200	T	ADD	61322	1.015	1.018	0.3085	6:32592200	False
6	JHU_6.32592293	32592294	A	ADD	61748	0.9831	-1.085	0.2777	6:32592294	False
6	JHU_6.32592336	32592337	A	ADD	61698	1.0090000000000001	0.7759	0.4378	6:32592337	False
6	JHU_6.32592709	32592710	C	ADD	61360	0.9908	-0.7546	0.4505	6:32592710	False
6	exm-rs28421666	32592737	G	ADD	61673	1.015	0.4305	0.6668	6:32592737	False
6	JHU_6.32592795	32592796	T	ADD	61719	1.008	0.5629	0.5735	6:32592796	False
6	JHU_6.32592952	32592953	T	ADD	61179	0.9953	-0.3853	0.7	6:32592953	False
6	JHU_6.32592984	32592985	A	ADD	61134	1.015	0.9226	0.3562	6:32592985	False
6	JHU_6.32593009	32593010	A	ADD	61563	0.9836	-1.443	0.1489	6:32593010	False
6	JHU_6.32593079	32593080	A	ADD	61675	1.016	1.0590000000000002	0.2896	6:32593080	False
6	JHU_6.32593094	32593095	G	ADD	60000	1.0090000000000001	0.7595	0.4476	6:32593095	False
6	JHU_6.32593126	32593127	T	ADD	61300	0.9824	-1.124	0.2609	6:32593127	False
6	JHU_6.32593166	32593167	T	ADD	61307	1.005	0.4509	0.652	6:32593167	False
6	JHU_6.32593243	32593244	T	ADD	60965	0.9828	-1.081	0.2798	6:32593244	False
6	JHU_6.32593245	32593246	G	ADD	61598	0.9834	-1.064	0.2875	6:32593246	False
6	JHU_6.32594102	32594103	A	ADD	61741	0.9923	-0.4041	0.6862	6:32594103	False
6	JHU_6.32594151	32594152	C	ADD	60365	0.992	-0.6053	0.545	6:32594152	False
6	JHU_6.32594216	32594217	T	ADD	61690	1.008	0.6686	0.5037	6:32594217	False
6	JHU_6.32594273	32594274	T	ADD	61698	1.016	1.073	0.2831	6:32594274	False
6	rs9271775	32594328	C	ADD	61722	1.0190000000000001	1.272	0.2035	6:32594328	False
6	JHU_6.32594643	32594644	C	ADD	61715	0.9845	-1.367	0.1716	6:32594644	False
6	JHU_6.32594733	32594734	G	ADD	61558	0.9857	-1.2590000000000001	0.2081	6:32594734	False
6	JHU_6.32594767	32594768	A	ADD	61387	0.9839	-1.4180000000000001	0.1563	6:32594768	False
6	JHU_6.32594785	32594786	T	ADD	61654	0.9751	-0.9039	0.366	6:32594786	False
6	JHU_6.32594809	32594810	A	ADD	61649	0.9843	-1.385	0.1662	6:32594810	False
6	JHU_6.32594897	32594898	T	ADD	61551	0.9848	-1.3419999999999999	0.1797	6:32594898	False
6	JHU_6.32594900	32594901	T	ADD	61632	1.018	1.1059999999999999	0.2687	6:32594901	False
6	JHU_6.32594992	32594993	G	ADD	61507	0.9838	-1.425	0.154	6:32594993	False
6	JHU_6.32595026	32595027	G	ADD	61011	0.9829	-1.5090000000000001	0.1314	6:32595027	False
6	rs9271850	32595060	G	ADD	61649	0.992	-0.6808	0.496	6:32595060	False
6	rs3129768	32595083	G	ADD	61724	1.016	1.073	0.2834	6:32595083	False
6	rs3104389	32595097	T	ADD	61699	1.01	0.7787	0.4362	6:32595097	False
6	JHU_6.32595193	32595194	T	ADD	61660	0.9837	-1.432	0.152	6:32595194	False
6	rs9271858	32595223	G	ADD	61689	0.9831	-1.49	0.1362	6:32595223	False
6	JHU_6.32595230	32595231	G	ADD	61364	0.9841	-1.399	0.1619	6:32595231	False
6	JHU_6.32595632	32595633	T	ADD	60197	0.9884	-1.101	0.2709	6:32595633	False
6	JHU_6.32595704	32595705	C	ADD	61705	0.9829	-1.1	0.2711	6:32595705	False
6	JHU_6.32595746	32595747	A	ADD	61617	0.9836	-1.442	0.1493	6:32595747	False
6	JHU_6.32595858	32595859	T	ADD	61057	0.9848	-1.3969999999999998	0.1624	6:32595859	False
6	JHU_6.32595873	32595874	T	ADD	61612	0.9917	-0.6805	0.4962	6:32595874	False
6	JHU_6.32595953	32595954	A	ADD	61595	0.9843	-1.382	0.1671	6:32595954	False
6	JHU_6.32596006	32596007	G	ADD	61237	0.9832	-1.4780000000000002	0.1395	6:32596007	False
6	JHU_6.32596047	32596048	A	ADD	61593	0.9846	-1.357	0.1746	6:32596048	False
6	JHU_6.32596532	32596533	T	ADD	61369	0.9837	-0.909	0.3634	6:32596533	False
6	JHU_6.32596830	32596831	C	ADD	61462	0.9834	-1.463	0.1436	6:32596831	False
6	JHU_6.32597033	32597034	A	ADD	61042	0.9867	-1.165	0.2442	6:32597034	False
6	JHU_6.32597104	32597105	A	ADD	61702	0.9832	-1.4769999999999999	0.1395	6:32597105	False
6	JHU_6.32598970	32598971	A	ADD	60874	0.9862	-1.239	0.2153	6:32598971	False
6	JHU_6.32599222	32599223	C	ADD	61635	0.9842	-1.3940000000000001	0.1634	6:32599223	False
6	JHU_6.32599249	32599250	A	ADD	61606	0.9836	-1.445	0.1483	6:32599250	False
6	JHU_6.32599302	32599303	T	ADD	61542	0.9998	-0.0137	0.9891	6:32599303	False
6	JHU_6.32599336	32599337	T	ADD	61717	0.9804	-1.494	0.1352	6:32599337	False
6	JHU_6.32599351	32599352	G	ADD	61636	0.9976	-0.1786	0.8583	6:32599352	False
6	JHU_6.32599373	32599374	A	ADD	61575	0.9981	-0.1426	0.8866	6:32599374	False
6	JHU_6.32599424	32599425	A	ADD	61535	0.9985	-0.1115	0.9112	6:32599425	False
6	JHU_6.32599484	32599485	T	ADD	61741	1.015	1.3130000000000002	0.1891	6:32599485	False
6	JHU_6.32599508	32599509	T	ADD	61417	1.0190000000000001	1.121	0.2624	6:32599509	False
6	JHU_6.32599861	32599862	G	ADD	61254	0.9795	-1.555	0.1199	6:32599862	False
6	exm-rs9272105	32599999	G	ADD	61679	1.015	1.266	0.2054	6:32599999	False
6	JHU_6.32600002	32600003	T	ADD	61712	1.013	0.9529	0.3406	6:32600003	False
6	JHU_6.32600152	32600153	T	ADD	61716	0.9844	-1.23	0.2186	6:32600153	False
6	JHU_6.32600316	32600317	T	ADD	61591	1.014	1.195	0.2322	6:32600317	False
6	JHU_6.32600339	32600340	G	ADD	61692	1.018	1.051	0.2932	6:32600340	False
6	JHU_6.32600374	32600375	T	ADD	61603	1.021	1.28	0.2004	6:32600375	False
6	JHU_6.32600403	32600404	T	ADD	61610	1.015	1.34	0.1801	6:32600404	False
6	JHU_6.32600410	32600411	T	ADD	61600	0.9837	-1.4380000000000002	0.1503	6:32600411	False
6	JHU_6.32600447	32600448	C	ADD	61551	1.012	1.075	0.2824	6:32600448	False
6	JHU_6.32600469	32600470	C	ADD	59848	0.9849	-1.381	0.1672	6:32600470	False
6	JHU_6.32600637	32600638	G	ADD	61555	0.9818	-1.604	0.1087	6:32600638	False
6	6:32600671-C-T	32600671	T	ADD	61703	1.001	0.038560000000000004	0.9692	6:32600671	False
6	JHU_6.32601461	32601462	G	ADD	61218	1.015	0.9767	0.3287	6:32601462	False
6	JHU_6.32601562	32601563	A	ADD	60830	0.9961	-0.3081	0.758	6:32601563	False
6	JHU_6.32601563	32601564	A	ADD	60441	0.9886	-1.0390000000000001	0.2987	6:32601564	False
6	JHU_6.32601603	32601604	T	ADD	60604	0.9883	-1.065	0.2869	6:32601604	False
6	JHU_6.32602237	32602238	C	ADD	61556	1.016	1.3459999999999999	0.1783	6:32602238	False
6	exm-rs9272219	32602269	T	ADD	61727	0.9967	-0.2534	0.7999	6:32602269	False
6	JHU_6.32602331	32602332	T	ADD	61729	1.018	0.5187	0.604	6:32602332	False
6	JHU_6.32602395	32602396	C	ADD	60733	1.008	0.6464	0.518	6:32602396	False
6	JHU_6.32602429	32602430	A	ADD	61725	0.9838	-1.224	0.2209	6:32602430	False
6	rs3104369	32602482	A	ADD	61561	1.015	1.1320000000000001	0.2574	6:32602482	False
6	JHU_6.32602482	32602483	T	ADD	61439	0.9762	-1.64	0.10099999999999999	6:32602483	False
6	JHU_6.32602550	32602551	A	ADD	61682	0.9899	-0.7095	0.478	6:32602551	False
6	JHU_6.32602601	32602602	A	ADD	61187	0.995	-0.3671	0.7135	6:32602602	False
6	6:32603002-G-T	32603002	T	ADD	60882	1.0090000000000001	0.3199	0.7490000000000001	6:32603002	False
6	JHU_6.32603074	32603075	G	ADD	61700	1.021	0.5928	0.5533	6:32603075	False
6	JHU_6.32603241	32603242	A	ADD	61707	0.997	-0.2326	0.8161	6:32603242	False
6	JHU_6.32603320	32603321	T	ADD	61557	0.9879	-0.8504	0.3951	6:32603321	False
6	JHU_6.32603354	32603355	C	ADD	61501	0.9835	-1.244	0.2135	6:32603355	False
6	JHU_6.32603411	32603412	C	ADD	61747	1.015	1.2770000000000001	0.2015	6:32603412	False
6	JHU_6.32603487	32603488	G	ADD	61550	0.9841	-1.198	0.2309	6:32603488	False
6	JHU_6.32603525	32603526	T	ADD	61732	0.9966	-0.2669	0.7896	6:32603526	False
6	JHU_6.32603633	32603634	C	ADD	61721	0.996	-0.3113	0.7556	6:32603634	False
6	JHU_6.32603797	32603798	T	ADD	61260	1.002	0.1485	0.882	6:32603798	False
6	JHU_6.32603935	32603936	G	ADD	61695	1.003	0.259	0.7956	6:32603936	False
6	JHU_6.32603999	32604000	G	ADD	61375	0.9952	-0.4246	0.6711	6:32604000	False
6	JHU_6.32604058	32604059	G	ADD	61587	1.0090000000000001	0.7671	0.44299999999999995	6:32604059	False
6	JHU_6.32604323	32604324	T	ADD	60871	0.9822	-0.8774	0.3803	6:32604324	False
6	JHU_6.32604484	32604485	G	ADD	61518	0.9985	-0.113	0.91	6:32604485	False
6	JHU_6.32604932	32604933	A	ADD	61648	1.018	0.5173	0.605	6:32604933	False
6	JHU_6.32605042	32605043	C	ADD	60052	1.0	0.0019089999999999999	0.9985	6:32605043	False
6	6:32605091-A-G	32605091	G	ADD	61704	0.9978	-0.1725	0.863	6:32605091	False
6	6:32605118-G-A	32605118	A	ADD	60010	0.9986	-0.1021	0.9187	6:32605118	False
6	exm536044	32605284	A	ADD	61675	0.9602	-1.287	0.1982	6:32605284	False
6	JHU_6.32605450	32605451	G	ADD	61737	0.9961	-0.3048	0.7605	6:32605451	False
6	JHU_6.32605860	32605861	G	ADD	61640	1.01	0.4007	0.6886	6:32605861	False
6	exm-rs2187668	32605884	A	ADD	61738	0.9944	-0.3311	0.7406	6:32605884	False
6	rs28375776	32606658	G	ADD	61662	0.9790000000000001	-1.129	0.2589	6:32606658	False
6	JHU_6.32607007	32607008	G	ADD	61119	0.992	-0.6896	0.4904	6:32607008	False
6	JHU_6.32607324	32607325	A	ADD	61700	0.9956	-0.33899999999999997	0.7346	6:32607325	False
6	JHU_6.32607349	32607350	C	ADD	61663	1.021	0.5912	0.5544	6:32607350	False
6	JHU_6.32607438	32607439	C	ADD	59826	1.001	0.06281	0.9499	6:32607439	False
6	JHU_6.32607491	32607492	G	ADD	60692	0.9936	-0.551	0.5816	6:32607492	False
6	JHU_6.32607610	32607611	G	ADD	61356	0.9909	-0.7829999999999999	0.4336	6:32607611	False
6	JHU_6.32607819	32607820	T	ADD	61199	1.0070000000000001	0.6021	0.5471	6:32607820	False
6	JHU_6.32607828	32607829	A	ADD	61607	0.9944	-0.4782	0.6325	6:32607829	False
6	JHU_6.32607925	32607926	T	ADD	61456	0.995	-0.4274	0.6691	6:32607926	False
6	JHU_6.32607971	32607972	T	ADD	61582	0.9959	-0.3184	0.7502	6:32607972	False
6	JHU_6.32608013	32608014	T	ADD	61547	0.9932	-0.5875	0.5569	6:32608014	False
6	JHU_6.32608115	32608116	A	ADD	61713	1.022	0.6194	0.5357	6:32608116	False
6	JHU_6.32608149	32608150	A	ADD	61733	0.9963	-0.2858	0.775	6:32608150	False
6	JHU_6.32608250	32608251	G	ADD	61417	1.0090000000000001	0.7004	0.4837	6:32608251	False
6	JHU_6.32608356	32608357	A	ADD	61355	0.9962	-0.2905	0.7714	6:32608357	False
6	JHU_6.32608393	32608394	C	ADD	60958	0.9942	-0.4467	0.6551	6:32608394	False
6	JHU_6.32608416	32608417	A	ADD	61726	1.0090000000000001	0.7665	0.4434	6:32608417	False
6	JHU_6.32608654	32608655	A	ADD	61655	0.9967	-0.254	0.7995	6:32608655	False
6	JHU_6.32608820	32608821	A	ADD	61538	1.0090000000000001	0.5908	0.5546	6:32608821	False
6	JHU_6.32608857	32608858	T	ADD	60871	0.9978	-0.1833	0.8546	6:32608858	False
6	JHU_6.32609037	32609038	T	ADD	61494	1.02	1.143	0.2531	6:32609038	False
6	rs28654242	32609061	A	ADD	61396	0.9955	-0.2413	0.8094	6:32609061	False
6	JHU_6.32609093	32609094	T	ADD	61408	1.003	0.2065	0.8364	6:32609094	False
6	exm536067	32609105	G	ADD	61711	0.9941	-0.5036	0.6146	6:32609105	False
6	exm536069	32609126	T	ADD	61591	0.9961	-0.3295	0.7418	6:32609126	False
6	JHU_6.32609340	32609341	C	ADD	61615	0.9966	-0.2961	0.7671	6:32609341	False
6	JHU_6.32609452	32609453	T	ADD	61559	1.008	0.6928	0.4884	6:32609453	False
6	JHU_6.32609745	32609746	T	ADD	61518	1.01	0.8584	0.3907	6:32609746	False
6	exm536131	32609806	T	ADD	59821	0.9932	-0.496	0.6199	6:32609806	False
6	6:32610059-TG	32610059	T	ADD	61466	0.9947	-0.4554	0.6488	6:32610059	False
6	6:32610075-AG	32610075	G	ADD	61669	0.9951	-0.2078	0.8354	6:32610075	False
6	6:32610134-GA	32610134	A	ADD	60797	1.01	0.8029999999999999	0.42200000000000004	6:32610134	False
6	JHU_6.32610642	32610643	T	ADD	61578	0.9940000000000001	-0.2415	0.8092	6:32610643	False
6	JHU_6.32610682	32610683	T	ADD	61645	0.9967	-0.2569	0.7972	6:32610683	False
6	JHU_6.32610748	32610749	A	ADD	61626	0.9951	-0.1972	0.8437	6:32610749	False
6	JHU_6.32611536	32611537	T	ADD	61343	1.013	1.043	0.2971	6:32611537	False
6	JHU_6.32611571	32611572	A	ADD	61516	1.011	0.8596	0.39	6:32611572	False
6	rs9273012	32611641	G	ADD	61677	0.9962	-0.2961	0.7671	6:32611641	False
6	rs6927022	32612397	G	ADD	60883	1.011	0.968	0.3331	6:32612397	False
6	JHU_6.32613823	32613824	C	ADD	61085	0.9923	-0.6533	0.5136	6:32613824	False
6	JHU_6.32614079	32614080	T	ADD	60137	0.9951	-0.4183	0.6757	6:32614080	False
6	JHU_6.32614748	32614749	T	ADD	61369	0.9901	-0.8517	0.3944	6:32614749	False
6	JHU_6.32614916	32614917	T	ADD	60923	0.9668	-1.178	0.2388	6:32614917	False
6	JHU_6.32615365	32615366	G	ADD	61195	0.9933	-0.579	0.5626	6:32615366	False
6	JHU_6.32615469	32615470	G	ADD	61298	0.9926	-0.6353	0.5252	6:32615470	False
6	JHU_6.32615509	32615510	C	ADD	59287	0.9951	-0.4127	0.6799	6:32615510	False
6	JHU_6.32615526	32615527	T	ADD	60984	0.9944	-0.4753	0.6346	6:32615527	False
6	JHU_6.32615577	32615578	G	ADD	59778	0.9961	-0.3278	0.743	6:32615578	False
6	JHU_6.32620285	32620286	T	ADD	61520	0.9978	-0.1863	0.8522	6:32620286	False
6	JHU_6.32620310	32620311	T	ADD	60737	0.9966	-0.2947	0.7682	6:32620311	False
6	JHU_6.32620343	32620344	G	ADD	60872	0.9961	-0.3359	0.737	6:32620344	False
6	JHU_6.32620358	32620359	C	ADD	61497	0.9916	-0.7179	0.4728	6:32620359	False
6	JHU_6.32620548	32620549	A	ADD	61567	1.0	0.02525	0.9799	6:32620549	False
6	JHU_6.32620621	32620622	A	ADD	61459	0.9945	-0.4717	0.6371	6:32620622	False
6	JHU_6.32620942	32620943	C	ADD	61657	0.9940000000000001	-0.5155	0.6062	6:32620943	False
6	JHU_6.32620975	32620976	A	ADD	61690	0.9945	-0.4728	0.6363	6:32620976	False
6	JHU_6.32623095	32623096	A	ADD	59726	0.9928	-0.6193	0.5358	6:32623096	False
6	JHU_6.32623101	32623102	G	ADD	61666	0.9947	-0.4549	0.6492	6:32623102	False
6	JHU_6.32623192	32623193	A	ADD	61639	1.006	0.3802	0.7038	6:32623193	False
6	JHU_6.32623218	32623219	T	ADD	61679	0.9943	-0.4914	0.6232	6:32623219	False
6	JHU_6.32623234	32623235	T	ADD	61725	1.02	0.5885	0.5562	6:32623235	False
6	JHU_6.32623241	32623242	G	ADD	61742	0.9945	-0.4697	0.6386	6:32623242	False
6	JHU_6.32623276	32623277	T	ADD	61719	1.005	0.3414	0.7328	6:32623277	False
6	JHU_6.32623299	32623300	C	ADD	61583	0.9949	-0.4331	0.6649	6:32623300	False
6	JHU_6.32624730	32624731	A	ADD	61274	0.9908	-0.7904	0.4293	6:32624731	False
6	JHU_6.32624766	32624767	G	ADD	61324	0.991	-0.7747	0.4385	6:32624767	False
6	JHU_6.32624857	32624858	C	ADD	61654	0.9947	-0.4569	0.6477	6:32624858	False
6	exm-rs9273349	32625869	T	ADD	61717	0.9949	-0.4401	0.6599	6:32625869	False
6	JHU_6.32625884	32625885	C	ADD	61302	0.9974	-0.2327	0.816	6:32625885	False
6	JHU_6.32626052	32626053	T	ADD	61678	0.9911	-0.5023	0.6155	6:32626053	False
6	exm-rs7744001	32626086	A	ADD	61297	1.003	0.21100000000000002	0.8329	6:32626086	False
6	JHU_6.32626118	32626119	T	ADD	61213	0.9895	-0.5471	0.5843	6:32626119	False
6	rs6905975	32626139	C	ADD	61394	0.998	-0.1773	0.8593	6:32626139	False
6	rs6905837	32626205	T	ADD	61569	1.0190000000000001	0.6805	0.4962	6:32626205	False
6	rs6928482	32626249	C	ADD	60058	1.006	0.5248	0.5997	6:32626249	False
6	rs9273363	32626272	A	ADD	61714	1.002	0.18899999999999997	0.8501	6:32626272	False
6	JHU_6.32626301	32626302	G	ADD	60866	1.004	0.2794	0.78	6:32626302	False
6	exm-rs6906021	32626311	C	ADD	61578	0.9990000000000001	-0.08692000000000001	0.9307	6:32626311	False
6	JHU_6.32626345	32626346	A	ADD	60952	1.015	0.7909999999999999	0.429	6:32626346	False
6	JHU_6.32626701	32626702	G	ADD	61122	1.004	0.3437	0.7311	6:32626702	False
6	JHU_6.32626983	32626984	C	ADD	61485	0.9988	-0.09511	0.9242	6:32626984	False
6	JHU_6.32627226	32627227	C	ADD	61651	1.032	0.8638	0.3877	6:32627227	False
6	JHU_6.32627320	32627321	T	ADD	61135	0.9937	-0.5418	0.5879	6:32627321	False
6	JHU_6.32627404	32627405	G	ADD	61353	0.9798	-1.3	0.1935	6:32627405	False
6	JHU_6.32627433	32627434	A	ADD	61686	0.9965	-0.303	0.7619	6:32627434	False
6	JHU_6.32627699	32627700	G	ADD	61668	0.977	-1.6280000000000001	0.1035	6:32627700	False
6	rs1063355	32627714	A	ADD	60751	0.9924	-0.7114	0.4769	6:32627714	False
6	rs1049225	32627747	T	ADD	61705	1.011	0.8079999999999999	0.4191	6:32627747	False
6	JHU_6.32627851	32627852	A	ADD	61143	1.012	0.9933	0.3206	6:32627852	False
6	JHU_6.32627905	32627906	T	ADD	61603	0.9966	-0.2947	0.7682	6:32627906	False
6	JHU_6.32628000	32628001	C	ADD	61687	0.9782	-1.401	0.1611	6:32628001	False
6	JHU_6.32628029	32628030	A	ADD	61571	1.012	1.0290000000000001	0.3035	6:32628030	False
6	JHU_6.32628158	32628159	G	ADD	61192	1.012	0.785	0.4324	6:32628159	False
6	JHU_6.32628188	32628189	G	ADD	61726	1.004	0.2579	0.7965	6:32628189	False
6	JHU_6.32628305	32628306	G	ADD	60491	0.9954	-0.3875	0.6984	6:32628306	False
6	rs2854275	32628428	T	ADD	61726	0.9994	-0.0333	0.9734	6:32628428	False
6	JHU_6.32628438	32628439	A	ADD	61611	1.011	0.932	0.3514	6:32628439	False
6	JHU_6.32628505	32628506	A	ADD	60310	1.048	1.15	0.2501	6:32628506	False
6	JHU_6.32628537	32628538	G	ADD	61458	0.9963	-0.3145	0.7532	6:32628538	False
6	6:32629129-TC	32629129	C	ADD	60744	0.9801	-1.274	0.2028	6:32629129	False
6	exm536255	32629137	T	ADD	61537	0.9961	-0.3368	0.7362	6:32629137	False
6	JHU_6.32629548	32629549	A	ADD	61607	1.01	0.6761	0.499	6:32629549	False
6	JHU_6.32629602	32629603	C	ADD	61715	0.9931	-0.5873	0.557	6:32629603	False
6	JHU_6.32629617	32629618	A	ADD	61054	0.993	-0.4726	0.6365	6:32629618	False
6	6:32629891-CT	32629891	T	ADD	60086	0.9987	-0.1051	0.9163	6:32629891	False
6	6:32629963-CT	32629963	T	ADD	61280	0.9824	-1.1179999999999999	0.2634	6:32629963	False
6	JHU_6.32630945	32630946	T	ADD	60339	1.016	0.6993	0.4843	6:32630946	False
6	JHU_6.32632817	32632818	G	ADD	61310	0.9782	-1.3969999999999998	0.1624	6:32632818	False
6	JHU_6.32633090	32633091	A	ADD	60953	0.9785	-1.4	0.1616	6:32633091	False
6	JHU_6.32633435	32633436	T	ADD	61670	0.9789	-1.3559999999999999	0.1751	6:32633436	False
6	JHU_6.32633461	32633462	A	ADD	61301	0.9909	-0.6182	0.5364	6:32633462	False
6	JHU_6.32633518	32633519	G	ADD	61686	0.9903	-0.6614	0.5083	6:32633519	False
6	JHU_6.32633589	32633590	G	ADD	61709	1.01	0.7822	0.4341	6:32633590	False
6	JHU_6.32634023	32634024	A	ADD	61268	1.001	0.09867999999999999	0.9214	6:32634024	False
6	exm536445	32634306	A	ADD	61524	0.998	-0.1682	0.8664	6:32634306	False
6	exm536453	32634341	G	ADD	61610	0.9973	-0.23600000000000002	0.8134	6:32634341	False
6	exm536456	32634369	A	ADD	61697	0.9793	-1.3319999999999999	0.183	6:32634369	False
6	JHU_6.32634466	32634467	T	ADD	61683	1.0070000000000001	0.5054	0.6133	6:32634467	False
6	rs3891175	32634467	A	ADD	61675	1.006	0.4497	0.6529	6:32634467	False
6	JHU_6.32634513	32634514	A	ADD	59822	0.9937	-0.5313	0.5952	6:32634514	False
6	JHU_6.32634544	32634545	A	ADD	59308	1.013	0.8446	0.3983	6:32634545	False
6	6:32634562-GAC-G	32634562	D	ADD	60318	0.9998	-0.01839	0.9853	6:32634562	False
6	JHU_6.32634794	32634795	G	ADD	60966	0.9969	-0.2645	0.7914	6:32634795	False
6	JHU_6.32634833	32634834	C	ADD	59886	0.9957	-0.363	0.7166	6:32634834	False
6	JHU_6.32634989	32634990	T	ADD	61554	1.012	0.4814	0.6303	6:32634990	False
6	JHU_6.32635091	32635092	A	ADD	61475	0.9992	-0.06973	0.9444	6:32635092	False
6	JHU_6.32635196	32635197	C	ADD	61310	1.008	0.5788	0.5628	6:32635197	False
6	JHU_6.32635292	32635293	G	ADD	61400	1.0090000000000001	0.6158	0.5379999999999999	6:32635293	False
6	JHU_6.32635540	32635541	T	ADD	59392	0.9958	-0.4092	0.6824	6:32635541	False
6	JHU_6.32635661	32635662	C	ADD	58883	0.9913	-0.8466	0.3972	6:32635662	False
6	JHU_6.32635686	32635687	T	ADD	59286	0.9926	-0.7242	0.469	6:32635687	False
6	JHU_6.32635753	32635754	G	ADD	61431	0.9951	-0.4149	0.6782	6:32635754	False
6	JHU_6.32635808	32635809	T	ADD	61567	0.9943	-0.4888	0.625	6:32635809	False
6	JHU_6.32635882	32635883	T	ADD	61030	0.9848	-0.9661	0.33399999999999996	6:32635883	False
6	JHU_6.32635903	32635904	T	ADD	59424	0.9921	-0.7809	0.4349	6:32635904	False
6	rs3828800	32636063	A	ADD	61306	1.0070000000000001	0.5115	0.609	6:32636063	False
6	JHU_6.32636070	32636071	T	ADD	61611	1.0070000000000001	0.4492	0.6533	6:32636071	False
6	JHU_6.32636107	32636108	G	ADD	61667	1.03	0.8061	0.4202	6:32636108	False
6	JHU_6.32636145	32636146	T	ADD	60695	1.002	0.1723	0.8632	6:32636146	False
6	JHU_6.32636391	32636392	A	ADD	61575	0.9908	-0.5196	0.6033	6:32636392	False
6	JHU_6.32636432	32636433	G	ADD	61639	0.9619	-1.3969999999999998	0.1624	6:32636433	False
6	JHU_6.32636476	32636477	A	ADD	61616	0.9671	-1.1079999999999999	0.268	6:32636477	False
6	JHU_6.32636542	32636543	A	ADD	61494	1.011	0.9837	0.3253	6:32636543	False
6	JHU_6.32636700	32636701	G	ADD	61377	0.9972	-0.2257	0.8214	6:32636701	False
6	JHU_6.32636727	32636728	A	ADD	61625	1.0190000000000001	0.5244	0.6	6:32636728	False
6	JHU_6.32636732	32636733	G	ADD	59290	0.9982	-0.1771	0.8594	6:32636733	False
6	JHU_6.32636755	32636756	C	ADD	61727	0.9949	-0.4459	0.6557	6:32636756	False
6	JHU_6.32636756	32636757	T	ADD	61321	1.001	0.0476	0.9620000000000001	6:32636757	False
6	JHU_6.32636779	32636780	A	ADD	61712	1.005	0.4098	0.6819	6:32636780	False
6	JHU_6.32636843	32636844	C	ADD	61406	1.004	0.38299999999999995	0.7018	6:32636844	False
6	JHU_6.32636865	32636866	A	ADD	61679	1.002	0.1729	0.8627	6:32636866	False
6	JHU_6.32637021	32637022	T	ADD	61703	0.9649	-0.9727	0.3307	6:32637022	False
6	JHU_6.32637051	32637052	G	ADD	61668	0.9628	-1.035	0.3007	6:32637052	False
6	JHU_6.32637094	32637095	C	ADD	61603	1.003	0.2394	0.8108	6:32637095	False
6	JHU_6.32637120	32637121	A	ADD	61677	0.9918	-0.5595	0.5758	6:32637121	False
6	JHU_6.32637157	32637158	A	ADD	61247	0.9861	-1.012	0.3116	6:32637158	False
6	JHU_6.32637417	32637418	A	ADD	61712	1.006	0.4737	0.6357	6:32637418	False
6	JHU_6.32637453	32637454	A	ADD	61719	1.004	0.3453	0.7298	6:32637454	False
6	JHU_6.32637679	32637680	T	ADD	61687	1.01	0.7111	0.47700000000000004	6:32637680	False
6	JHU_6.32637695	32637696	G	ADD	61435	1.011	0.8379	0.4021	6:32637696	False
6	JHU_6.32637832	32637833	A	ADD	61452	0.9895	-0.7304	0.4651	6:32637833	False
6	JHU_6.32637866	32637867	A	ADD	61710	0.9654	-0.9573	0.3384	6:32637867	False
6	rs9274741	32637994	T	ADD	61610	1.001	0.07276	0.9420000000000001	6:32637994	False
6	JHU_6.32638370	32638371	G	ADD	60108	1.0070000000000001	0.5795	0.5623	6:32638371	False
6	rs28891406	32640336	A	ADD	61302	0.9936	-0.4566	0.6479	6:32640336	False	chrX	81031787-81031837	40.0	90.0	0-50	50.0	rs28891406	True
6	JHU_6.32640350	32640351	G	ADD	60062	0.9688	-0.696	0.4864	6:32640351	False
6	JHU_6.32648449	32648450	G	ADD	61586	1.026	0.7381	0.4605	6:32648450	False
6	JHU_6.32648613	32648614	C	ADD	60193	1.008	0.614	0.5392	6:32648614	False
6	JHU_6.32648841	32648842	T	ADD	61654	0.9974	-0.1929	0.847	6:32648842	False
6	JHU_6.32648892	32648893	C	ADD	61700	1.003	0.2629	0.7926	6:32648893	False
6	JHU_6.32649273	32649274	T	ADD	61722	0.9962	-0.2865	0.7745	6:32649274	False
6	JHU_6.32649578	32649579	A	ADD	61400	0.9989	-0.08598	0.9315	6:32649579	False
6	JHU_6.32649608	32649609	A	ADD	61458	1.006	0.4092	0.6824	6:32649609	False
6	JHU_6.32649675	32649676	G	ADD	61658	1.005	0.4333	0.6648	6:32649676	False
6	JHU_6.32649772	32649773	A	ADD	61457	1.004	0.3264	0.7441	6:32649773	False
6	JHU_6.32649853	32649854	A	ADD	61027	0.9962	-0.2863	0.7746	6:32649854	False
6	JHU_6.32649896	32649897	A	ADD	61070	1.005	0.4052	0.6853	6:32649897	False
6	JHU_6.32650232	32650233	C	ADD	61697	1.0070000000000001	0.5429999999999999	0.5871	6:32650233	False
6	JHU_6.32650292	32650293	T	ADD	61676	1.002	0.1802	0.857	6:32650293	False
6	JHU_6.32650466	32650467	T	ADD	61114	1.002	0.1765	0.8599	6:32650467	False
6	JHU_6.32650499	32650500	A	ADD	61667	1.0090000000000001	0.682	0.4952	6:32650500	False
6	JHU_6.32650549	32650550	C	ADD	61018	1.0070000000000001	0.3254	0.7448	6:32650550	False
6	JHU_6.32650587	32650588	G	ADD	61586	1.004	0.3313	0.7404	6:32650588	False
6	JHU_6.32650756	32650757	T	ADD	61352	1.005	0.46799999999999997	0.6398	6:32650757	False
6	JHU_6.32650761	32650762	G	ADD	61676	0.9969	-0.2358	0.8136	6:32650762	False
6	rs17212090	32650809	T	ADD	61508	0.9958	-0.3178	0.7506	6:32650809	False
6	JHU_6.32650879	32650880	C	ADD	60744	1.0090000000000001	0.6574	0.5109	6:32650880	False
6	JHU_6.32651004	32651005	A	ADD	61592	1.004	0.3726	0.7095	6:32651005	False
6	JHU_6.32651017	32651018	A	ADD	61048	1.0090000000000001	0.6952	0.4869	6:32651018	False
6	JHU_6.32651046	32651047	G	ADD	61617	0.9966	-0.2588	0.7958	6:32651047	False
6	exm-rs9275141	32651117	G	ADD	61644	1.003	0.231	0.8173	6:32651117	False
6	JHU_6.32651167	32651168	T	ADD	61554	0.9976	-0.1838	0.8542	6:32651168	False
6	JHU_6.32651253	32651254	G	ADD	61655	0.9967	-0.2509	0.8019	6:32651254	False
6	JHU_6.32651264	32651265	C	ADD	61732	0.9955	-0.3373	0.7359	6:32651265	False
6	JHU_6.32651362	32651363	T	ADD	60915	1.001	0.05356	0.9573	6:32651363	False
6	JHU_6.32651508	32651509	C	ADD	61724	0.9954	-0.34700000000000003	0.7286	6:32651509	False
6	JHU_6.32651539	32651540	T	ADD	61337	0.9956	-0.3008	0.7635	6:32651540	False
6	JHU_6.32651712	32651713	G	ADD	60499	0.9958	-0.3124	0.7547	6:32651713	False
6	JHU_6.32651867	32651868	T	ADD	61734	1.014	0.7333	0.4634	6:32651868	False
6	JHU_6.32651935	32651936	T	ADD	61240	0.9953	-0.2624	0.7929999999999999	6:32651936	False
6	JHU_6.32652027	32652028	C	ADD	61726	0.9664	-0.6709	0.5023	6:32652028	False
6	JHU_6.32652076	32652077	C	ADD	61733	0.9958	-0.3154	0.7524	6:32652077	False
6	JHU_6.32652146	32652147	G	ADD	61494	0.9946	-0.405	0.6855	6:32652147	False
6	JHU_6.32652195	32652196	C	ADD	61713	0.9969	-0.1659	0.8682	6:32652196	False
6	JHU_6.32652223	32652224	C	ADD	61706	0.9963	-0.2781	0.7809	6:32652224	False
6	JHU_6.32652280	32652281	C	ADD	61709	0.9986	-0.08437	0.9328	6:32652281	False
6	JHU_6.32652335	32652336	A	ADD	61716	0.9951	-0.3663	0.7141	6:32652336	False
6	rs3021058	32652359	G	ADD	61593	1.003	0.2671	0.7894	6:32652359	False
6	JHU_6.32652362	32652363	T	ADD	61582	1.003	0.2532	0.8001	6:32652363	False
6	JHU_6.32652399	32652400	T	ADD	61526	0.9975	-0.1915	0.8481	6:32652400	False
6	JHU_6.32652434	32652435	T	ADD	61532	1.004	0.3848	0.7004	6:32652435	False
6	JHU_6.32652518	32652519	C	ADD	60886	0.9949	-0.3858	0.6996	6:32652519	False
6	JHU_6.32652555	32652556	A	ADD	61609	0.9955	-0.3412	0.7329	6:32652556	False
6	JHU_6.32652580	32652581	T	ADD	61587	1.008	0.5825	0.5602	6:32652581	False
6	JHU_6.32652653	32652654	C	ADD	61607	0.9531	-1.325	0.1853	6:32652654	False
6	JHU_6.32652686	32652687	C	ADD	61720	1.003	0.2897	0.772	6:32652687	False
6	JHU_6.32652689	32652690	T	ADD	61630	1.002	0.1515	0.8795	6:32652690	False
6	JHU_6.32652714	32652715	A	ADD	61693	0.9954	-0.3498	0.7265	6:32652715	False
6	JHU_6.32652822	32652823	G	ADD	61649	0.9964	-0.2687	0.7881	6:32652823	False
6	JHU_6.32652825	32652826	C	ADD	60819	0.9973	-0.1993	0.8421	6:32652826	False
6	JHU_6.32652857	32652858	C	ADD	60955	0.9988	-0.08967	0.9286	6:32652858	False
6	JHU_6.32652978	32652979	A	ADD	61603	0.9961	-0.2905	0.7714	6:32652979	False
6	JHU_6.32653017	32653018	C	ADD	61706	1.0	0.02115	0.9831	6:32653018	False
6	exm-rs4947342	32653070	A	ADD	61731	1.008	0.5987	0.5494	6:32653070	False
6	JHU_6.32653082	32653083	G	ADD	61696	0.9969	-0.2351	0.8141	6:32653083	False
6	JHU_6.32653135	32653136	G	ADD	61735	0.9987	-0.09568	0.9238	6:32653136	False
6	JHU_6.32653144	32653145	C	ADD	60515	0.9975	-0.1898	0.8495	6:32653145	False
6	JHU_6.32653230	32653231	C	ADD	61739	0.9955	-0.3394	0.7343	6:32653231	False
6	JHU_6.32653282	32653283	T	ADD	61746	1.003	0.233	0.8157	6:32653283	False
6	JHU_6.32653535	32653536	A	ADD	61740	0.996	-0.2989	0.765	6:32653536	False
6	JHU_6.32653557	32653558	T	ADD	61724	0.9966	-0.2517	0.8013	6:32653558	False
6	JHU_6.32653597	32653598	A	ADD	61706	0.9902	-0.5539999999999999	0.5796	6:32653598	False
6	JHU_6.32653702	32653703	A	ADD	61725	0.9958	-0.3176	0.7508	6:32653703	False
6	JHU_6.32653902	32653903	G	ADD	61377	0.9981	-0.1394	0.8891	6:32653903	False
6	JHU_6.32653918	32653919	G	ADD	61280	0.9968	-0.2381	0.8118	6:32653919	False
6	JHU_6.32653971	32653972	G	ADD	61192	1.001	0.06836	0.9455	6:32653972	False
6	JHU_6.32654093	32654094	A	ADD	61164	0.9961	-0.289	0.7726	6:32654094	False
6	JHU_6.32654146	32654147	A	ADD	61518	1.003	0.2415	0.8092	6:32654147	False
6	JHU_6.32654224	32654225	T	ADD	61599	0.9952	-0.3644	0.7156	6:32654225	False
6	JHU_6.32654474	32654475	A	ADD	61626	0.9972	-0.2082	0.8351	6:32654475	False
6	JHU_6.32654557	32654558	C	ADD	59047	0.9931	-0.5115	0.609	6:32654558	False
6	JHU_6.32654595	32654596	A	ADD	61539	0.9958	-0.3168	0.7514	6:32654596	False
6	JHU_6.32654639	32654640	T	ADD	61701	1.008	0.6186	0.5362	6:32654640	False
6	JHU_6.32654672	32654673	T	ADD	61728	0.996	-0.2988	0.7651	6:32654673	False
6	JHU_6.32654705	32654706	A	ADD	61727	0.9961	-0.2925	0.7699	6:32654706	False
6	rs9275184	32654714	C	ADD	61217	0.9961	-0.2186	0.8270000000000001	6:32654714	False
6	JHU_6.32654806	32654807	A	ADD	61055	0.9934	-0.5137	0.6075	6:32654807	False
6	JHU_6.32654859	32654860	G	ADD	61695	0.9966	-0.2596	0.7951	6:32654860	False
6	JHU_6.32654868	32654869	C	ADD	61655	1.003	0.2213	0.8249	6:32654869	False
6	JHU_6.32655103	32655104	A	ADD	61684	0.9969	-0.2345	0.8146	6:32655104	False
6	JHU_6.32655179	32655180	C	ADD	61644	0.9962	-0.289	0.7726	6:32655180	False
6	JHU_6.32655212	32655213	C	ADD	61053	0.992	-0.6021	0.5471	6:32655213	False
6	JHU_6.32655217	32655218	G	ADD	60985	1.01	0.7728	0.4396	6:32655218	False
6	JHU_6.32655256	32655257	T	ADD	60791	0.9987	-0.1004	0.92	6:32655257	False
6	JHU_6.32655367	32655368	A	ADD	61597	0.9974	-0.1944	0.8459	6:32655368	False
6	JHU_6.32655475	32655476	C	ADD	61183	0.9957	-0.3218	0.7476	6:32655476	False
6	JHU_6.32655547	32655548	A	ADD	60770	0.9926	-0.4177	0.6762	6:32655548	False
6	JHU_6.32655577	32655578	T	ADD	61253	0.9984	-0.1205	0.9041	6:32655578	False
6	JHU_6.32655605	32655606	G	ADD	60866	1.0090000000000001	0.4829	0.6291	6:32655606	False
6	JHU_6.32656475	32656476	A	ADD	60710	0.9966	-0.255	0.7987	6:32656476	False
6	JHU_6.32656557	32656558	G	ADD	60766	0.9946	-0.4008	0.6886	6:32656558	False
6	JHU_6.32656982	32656983	A	ADD	60547	1.001	0.046360000000000005	0.963	6:32656983	False
6	JHU_6.32657081	32657082	G	ADD	61390	1.013	0.6746	0.5	6:32657082	False
6	JHU_6.32657254	32657255	T	ADD	61044	1.025	1.371	0.1703	6:32657255	False
6	JHU_6.32657278	32657279	A	ADD	61645	1.005	0.4155	0.6778	6:32657279	False
6	JHU_6.32657333	32657334	A	ADD	61531	0.9978	-0.1646	0.8692	6:32657334	False
6	JHU_6.32657435	32657436	C	ADD	61744	0.9978	-0.1277	0.8984	6:32657436	False
6	JHU_6.32657504	32657505	C	ADD	61712	1.004	0.3473	0.7284	6:32657505	False
6	rs4642516	32657543	T	ADD	61489	1.003	0.2827	0.7774	6:32657543	False
6	exm-rs7774434	32657578	C	ADD	61719	0.9982	-0.1488	0.8817	6:32657578	False
6	JHU_6.32657626	32657627	C	ADD	61732	1.022	0.6649	0.5061	6:32657627	False
6	JHU_6.32657680	32657681	G	ADD	60674	0.9983	-0.1246	0.9008	6:32657681	False
6	JHU_6.32657816	32657817	T	ADD	61566	0.9999	-0.01061	0.9915	6:32657817	False
6	JHU_6.32657915	32657916	C	ADD	61476	1.0270000000000001	0.7594	0.4476	6:32657916	False
6	JHU_6.32658210	32658211	C	ADD	61320	1.0	0.028010000000000004	0.9777	6:32658211	False
6	JHU_6.32658258	32658259	A	ADD	61592	0.9919	-0.4672	0.6403	6:32658259	False
6	exm-rs9469220	32658310	A	ADD	61721	1.0	0.0010710000000000001	0.9991	6:32658310	False
6	rs9368737	32658429	C	ADD	61723	1.001	0.05585	0.9555	6:32658429	False
6	JHU_6.32658470	32658471	G	ADD	61612	0.995	-0.3751	0.7076	6:32658471	False
6	JHU_6.32658512	32658513	C	ADD	61620	1.01	0.5462	0.5849	6:32658513	False
6	JHU_6.32659076	32659077	T	ADD	61530	0.9975	-0.1901	0.8492	6:32659077	False
6	JHU_6.32659157	32659158	A	ADD	60565	0.9965	-0.3022	0.7625	6:32659158	False
6	JHU_6.32659581	32659582	G	ADD	59747	1.036	0.9847	0.3248	6:32659582	False
6	JHU_6.32659606	32659607	A	ADD	61160	0.9449	-1.565	0.1175	6:32659607	False
6	JHU_6.32659608	32659609	C	ADD	61380	0.997	-0.1744	0.8616	6:32659609	False
6	rs2856674	32659645	C	ADD	61680	1.0	0.01816	0.9855	6:32659645	False
6	JHU_6.32659742	32659743	G	ADD	61594	1.005	0.409	0.6825	6:32659743	False
6	rs9275224	32659878	A	ADD	61725	1.005	0.3971	0.6913	6:32659878	False
6	JHU_6.32659896	32659897	C	ADD	61724	0.9904	-0.5448	0.5859	6:32659897	False
6	JHU_6.32659993	32659994	C	ADD	61640	1.004	0.3872	0.6986	6:32659994	False
6	JHU_6.32660022	32660023	T	ADD	61663	1.004	0.35700000000000004	0.7211	6:32660023	False
6	rs2858324	32660375	T	ADD	61629	1.001	0.07805	0.9378	6:32660375	False
6	JHU_6.32660783	32660784	G	ADD	60877	0.9963	-0.321	0.7482	6:32660784	False
6	rs9275245	32660943	A	ADD	61712	1.005	0.4637	0.6429	6:32660943	False
6	JHU_6.32662508	32662509	T	ADD	61569	0.9974	-0.1973	0.8436	6:32662509	False
6	JHU_6.32662920	32662921	A	ADD	61668	0.9911	-0.5024	0.6154	6:32662921	False
6	rs5000634	32663564	C	ADD	61730	0.9998	-0.01962	0.9843	6:32663564	False	chrX	6083545-6084008	39.0	90.0	0-50	50.0	rs5000634	True
6	JHU_6.32663605	32663606	G	ADD	61687	1.001	0.08504	0.9322	6:32663606	False	chrX	121667584-121667626	35.0	90.0	7-50	43.0	JHU_6.32663605	True
6	rs3129720	32663631	T	ADD	61468	1.008	0.5839	0.5593	6:32663631	False
6	JHU_6.32663676	32663677	T	ADD	61574	0.993	-0.3994	0.6896	6:32663677	False
6	JHU_6.32663687	32663688	C	ADD	61616	0.996	-0.2998	0.7643	6:32663688	False
6	rs5000632	32663688	G	ADD	61629	0.995	-0.3773	0.706	6:32663688	False
6	JHU_6.32663763	32663764	A	ADD	61729	0.9916	-0.4748	0.6349	6:32663764	False
6	exm-rs6457617	32663851	T	ADD	61714	0.9959	-0.3616	0.7176	6:32663851	False
6	JHU_6.32663935	32663936	C	ADD	61708	0.9916	-0.4768	0.6335	6:32663936	False
6	JHU_6.32663998	32663999	C	ADD	61694	0.9958	-0.3689	0.7122	6:32663999	False
6	JHU_6.32664037	32664038	G	ADD	61603	0.9909	-0.513	0.6079	6:32664038	False
6	JHU_6.32664092	32664093	G	ADD	61741	1.011	0.5783	0.5631	6:32664093	False
6	rs2647015	32664093	C	ADD	61718	1.01	0.537	0.5913	6:32664093	False
6	JHU_6.32664125	32664126	G	ADD	61570	0.9969	-0.1708	0.8644	6:32664126	False
6	JHU_6.32664278	32664279	T	ADD	61689	1.01	0.5515	0.5813	6:32664279	False
6	JHU_6.32664288	32664289	T	ADD	61722	0.9903	-0.5493	0.5828	6:32664289	False
6	rs7745040	32664332	C	ADD	61735	0.9992	-0.06888	0.9451	6:32664332	False
6	JHU_6.32664398	32664399	A	ADD	61684	0.9913	-0.4949	0.6207	6:32664399	False
6	exm-rs2647012	32664458	A	ADD	61747	1.002	0.1598	0.873	6:32664458	False
6	JHU_6.32664627	32664628	G	ADD	61716	0.9912	-0.4973	0.619	6:32664628	False
6	JHU_6.32664721	32664722	A	ADD	61460	1.005	0.4231	0.6722	6:32664722	False
6	JHU_6.32664796	32664797	G	ADD	61648	0.9911	-0.5062	0.6127	6:32664797	False
6	rs2647003	32664880	A	ADD	61725	1.001	0.07852	0.9374	6:32664880	False
6	rs9357152	32664960	G	ADD	61721	0.9959	-0.3078	0.7582	6:32664960	False
6	JHU_6.32665124	32665125	T	ADD	61647	0.9939	-0.3428	0.7317	6:32665125	False
6	JHU_6.32665166	32665167	G	ADD	61693	0.9964	-0.2708	0.7866	6:32665167	False
6	JHU_6.32665249	32665250	T	ADD	60753	0.988	-0.6798	0.4966	6:32665250	False
6	JHU_6.32665284	32665285	G	ADD	61646	1.001	0.0511	0.9592	6:32665285	False
6	JHU_6.32665310	32665311	C	ADD	61744	0.9965	-0.2148	0.8299	6:32665311	False
6	JHU_6.32665419	32665420	G	ADD	61311	0.9916	-0.4758	0.6342	6:32665420	False	chrX	107319314-107319762	31.0	94.3	8-50	42.0	JHU_6.32665419	True
6	rs2856664	32665616	A	ADD	61709	1.0	0.030889999999999997	0.9754	6:32665616	False
6	JHU_6.32665639	32665640	T	ADD	61733	0.9990000000000001	-0.057420000000000006	0.9542	6:32665640	False
6	JHU_6.32665686	32665687	T	ADD	61745	0.9902	-0.5537	0.5798	6:32665687	False
6	rs9275312	32665728	G	ADD	61746	1.005	0.3105	0.7562	6:32665728	False
6	rs9275313	32665759	T	ADD	60936	1.005	0.2928	0.7697	6:32665759	False
6	JHU_6.32665812	32665813	T	ADD	60862	1.0170000000000001	1.014	0.3108	6:32665813	False
6	JHU_6.32666018	32666019	A	ADD	60950	1.002	0.2296	0.8184	6:32666019	False
6	rs9275319	32666295	G	ADD	61717	1.005	0.2722	0.7855	6:32666295	False
6	JHU_6.32666486	32666487	C	ADD	61711	0.9546	-0.8114	0.4171	6:32666487	False
6	rs1794282	32666526	A	ADD	61745	0.9942	-0.316	0.752	6:32666526	False
6	JHU_6.32666629	32666630	T	ADD	61688	0.9918	-0.4657	0.6414	6:32666630	False
6	JHU_6.32666720	32666721	T	ADD	61729	1.001	0.07285	0.9419	6:32666721	False
6	JHU_6.32666801	32666802	T	ADD	60998	1.004	0.2459	0.8057	6:32666802	False
6	JHU_6.32666862	32666863	T	ADD	61483	0.991	-0.5123	0.6084	6:32666863	False
6	rs9275330	32666875	G	ADD	61616	1.003	0.192	0.8477	6:32666875	False
6	JHU_6.32666898	32666899	G	ADD	61739	1.004	0.242	0.8088	6:32666899	False
6	JHU_6.32666942	32666943	A	ADD	61717	0.9972	-0.2136	0.8309	6:32666943	False
6	rs114968045	32666960	C	ADD	61709	1.0070000000000001	0.3484	0.7276	6:32666960	False
6	JHU_6.32667066	32667067	C	ADD	61716	0.9892	-0.6097	0.542	6:32667067	False
6	rs9275334	32667107	C	ADD	61632	0.9979	-0.11800000000000001	0.9059999999999999	6:32667107	False
6	exm-rs3135006	32667119	A	ADD	61648	1.008	0.6154	0.5383	6:32667119	False
6	6:32667171-A-T	32667171	T	ADD	60830	0.9969	-0.2076	0.8355	6:32667171	False
6	JHU_6.32667317	32667318	T	ADD	61604	0.9984	-0.1217	0.9031	6:32667318	False
6	JHU_6.32667342	32667343	T	ADD	61730	1.004	0.2196	0.8262	6:32667343	False
6	rs17427599	32667364	T	ADD	61694	0.9986	-0.10300000000000001	0.9179999999999999	6:32667364	False
6	JHU_6.32667890	32667891	C	ADD	61716	0.9971	-0.2253	0.8217	6:32667891	False
6	JHU_6.32667909	32667910	A	ADD	60302	0.9988	-0.08506	0.9322	6:32667910	False
6	JHU_6.32667936	32667937	T	ADD	61614	1.0070000000000001	0.4	0.6891	6:32667937	False
6	JHU_6.32668025	32668026	T	ADD	61423	0.9913	-0.4902	0.624	6:32668026	False
6	JHU_6.32668124	32668125	A	ADD	61161	1.005	0.298	0.7657	6:32668125	False
6	rs9275371	32668296	C	ADD	61379	0.9975	-0.1942	0.846	6:32668296	False
6	JHU_6.32668322	32668323	G	ADD	61609	1.002	0.204	0.8383	6:32668323	False	chrY	18555173-18555221	28.0	91.2	6-50	44.0	JHU_6.32668322	True
6	JHU_6.32668387	32668388	T	ADD	61680	0.9979	-0.1644	0.8694	6:32668388	False
6	JHU_6.32668438	32668439	A	ADD	61489	1.0190000000000001	1.331	0.1832	6:32668439	False
6	JHU_6.32668631	32668632	A	ADD	61358	0.9994	-0.04729	0.9623	6:32668632	False
6	JHU_6.32668632	32668633	T	ADD	61663	0.9962	-0.2898	0.772	6:32668633	False
6	JHU_6.32668666	32668667	G	ADD	61636	0.9965	-0.2632	0.7924	6:32668667	False
6	JHU_6.32668885	32668886	G	ADD	61178	0.9993	-0.05001	0.9601	6:32668886	False
6	JHU_6.32668916	32668917	T	ADD	61595	0.9990000000000001	-0.0746	0.9405	6:32668917	False
6	6:32668946-C-T	32668946	T	ADD	61594	0.9976	-0.1395	0.8891	6:32668946	False
6	exm-rs1612904	32669018	G	ADD	61636	1.0070000000000001	0.5469	0.5844	6:32669018	False
6	JHU_6.32669112	32669113	C	ADD	61701	0.9902	-0.5529	0.5803	6:32669113	False
6	exm-rs9275390	32669156	C	ADD	61703	0.9969	-0.2346	0.8145	6:32669156	False
6	JHU_6.32669372	32669373	T	ADD	61666	0.9886	-0.3449	0.7302	6:32669373	False
6	JHU_6.32669424	32669425	T	ADD	61216	0.9972	-0.2146	0.83	6:32669425	False
6	rs9275393	32669439	A	ADD	61687	0.9972	-0.2177	0.8276	6:32669439	False
6	JHU_6.32669453	32669454	C	ADD	61679	0.9994	-0.03489	0.9722	6:32669454	False
6	JHU_6.32669482	32669483	G	ADD	61715	0.9985	-0.08109	0.9354	6:32669483	False
6	JHU_6.32669711	32669712	G	ADD	61575	0.9998	-0.01346	0.9893	6:32669712	False
6	JHU_6.32669760	32669761	G	ADD	61496	0.9981	-0.1054	0.9159999999999999	6:32669761	False
6	exm-rs2647050	32669767	C	ADD	61737	1.0	0.008959	0.9929	6:32669767	False
6	JHU_6.32669816	32669817	C	ADD	61731	0.9976	-0.1454	0.8844	6:32669817	False
6	JHU_6.32669837	32669838	T	ADD	61687	0.9972	-0.2113	0.8326	6:32669838	False
6	JHU_6.32669877	32669878	C	ADD	61508	0.9975	-0.1951	0.8453	6:32669878	False
6	JHU_6.32669882	32669883	G	ADD	60952	0.9977	-0.1725	0.863	6:32669883	False
6	JHU_6.32669925	32669926	G	ADD	61570	0.9991	-0.07708999999999999	0.9386	6:32669926	False
6	rs9275406	32669955	T	ADD	61679	0.9981	-0.1486	0.8818	6:32669955	False
6	rs9275407	32670037	T	ADD	61728	0.9973	-0.2047	0.8378	6:32670037	False
6	JHU_6.32670135	32670136	T	ADD	61729	1.008	0.6207	0.5348	6:32670136	False
6	JHU_6.32670213	32670214	C	ADD	61741	0.9961	-0.3014	0.7631	6:32670214	False
6	exm-rs2856718	32670255	A	ADD	61727	1.0	0.03517	0.9719	6:32670255	False
6	exm-rs2856717	32670308	T	ADD	61745	1.002	0.1765	0.8599	6:32670308	False
6	JHU_6.32670367	32670368	G	ADD	61736	0.9976	-0.14800000000000002	0.8823	6:32670368	False
6	JHU_6.32670413	32670414	T	ADD	61618	0.9988	-0.07343999999999999	0.9415	6:32670414	False
6	JHU_6.32670547	32670548	A	ADD	61691	0.9982	-0.1014	0.9192	6:32670548	False
6	rs9275424	32670576	G	ADD	61539	0.9973	-0.2051	0.8375	6:32670576	False
6	JHU_6.32670832	32670833	A	ADD	61729	0.9901	-0.5624	0.5738	6:32670833	False
6	JHU_6.32670873	32670874	A	ADD	61516	0.9995	-0.038489999999999996	0.9693	6:32670874	False
6	JHU_6.32670896	32670897	T	ADD	61644	1.001	0.11599999999999999	0.9077	6:32670897	False
6	JHU_6.32670914	32670915	T	ADD	61666	0.9972	-0.2136	0.8308	6:32670915	False
6	rs9275428	32670978	G	ADD	61661	0.9971	-0.2207	0.8253	6:32670978	False
6	JHU_6.32671013	32671014	A	ADD	61674	1.0	0.006363000000000001	0.9949	6:32671014	False
6	exm-rs13192471	32671103	C	ADD	61710	0.9972	-0.171	0.8642	6:32671103	False
6	JHU_6.32671206	32671207	G	ADD	61711	0.9984	-0.09349	0.9255	6:32671207	False
6	JHU_6.32671246	32671247	T	ADD	61591	0.9997	-0.014159999999999999	0.9887	6:32671247	False
6	rs1794275	32671248	T	ADD	61745	0.9904	-0.6308	0.5282	6:32671248	False
6	JHU_6.32671331	32671332	C	ADD	61743	0.9984	-0.08738	0.9304	6:32671332	False
6	JHU_6.32671411	32671412	T	ADD	61739	0.9987	-0.0696	0.9445	6:32671412	False
6	JHU_6.32671507	32671508	T	ADD	61680	0.9985	-0.1124	0.9105	6:32671508	False
6	rs9275439	32671521	C	ADD	61596	0.9994	-0.04872	0.9611	6:32671521	False
6	JHU_6.32671595	32671596	T	ADD	61669	0.9975	-0.1894	0.8498	6:32671596	False
6	JHU_6.32671675	32671676	A	ADD	61678	0.9976	-0.1847	0.8534	6:32671676	False
6	JHU_6.32671754	32671755	A	ADD	61403	0.9986	-0.07905	0.937	6:32671755	False
6	rs9275464	32672082	G	ADD	61461	0.9997	-0.02624	0.9791	6:32672082	False
6	JHU_6.32672134	32672135	T	ADD	61457	0.9972	-0.1718	0.8636	6:32672135	False
6	JHU_6.32672213	32672214	T	ADD	61690	1.011	0.4311	0.6664	6:32672214	False
6	6:32672216-A-T	32672216	T	ADD	61423	0.9978	-0.1357	0.892	6:32672216	False
6	JHU_6.32672438	32672439	C	ADD	61544	0.9979	-0.1236	0.9016	6:32672439	False
6	JHU_6.32672528	32672529	T	ADD	61398	0.9995	-0.03463	0.9724	6:32672529	False
6	JHU_6.32672555	32672556	G	ADD	61728	0.9975	-0.1908	0.8487	6:32672556	False
6	JHU_6.32672902	32672903	A	ADD	61616	0.9982	-0.1117	0.9111	6:32672903	False
6	rs9275482	32672932	T	ADD	61641	0.9997	-0.02634	0.9790000000000001	6:32672932	False
6	JHU_6.32673050	32673051	C	ADD	61630	0.9965	-0.2661	0.7902	6:32673051	False
6	JHU_6.32673276	32673277	G	ADD	61740	0.9904	-0.5429999999999999	0.5871	6:32673277	False
6	JHU_6.32673384	32673385	G	ADD	61304	0.9986	-0.07422000000000001	0.9408	6:32673385	False
6	JHU_6.32673568	32673569	G	ADD	61565	0.9986	-0.08531	0.932	6:32673569	False
6	JHU_6.32673573	32673574	T	ADD	61719	0.9983	-0.09219	0.9265	6:32673574	False
6	JHU_6.32674085	32674086	A	ADD	61221	0.9973	-0.2049	0.8377	6:32674086	False
6	JHU_6.32674129	32674130	A	ADD	61529	0.9987	-0.0983	0.9217	6:32674130	False
6	JHU_6.32674224	32674225	C	ADD	60908	0.9938	-0.3477	0.7281	6:32674225	False
6	JHU_6.32674251	32674252	A	ADD	61680	0.9832	-0.8642	0.3875	6:32674252	False
6	JHU_6.32674379	32674380	T	ADD	60335	0.9955	-0.3375	0.7357	6:32674380	False
6	JHU_6.32674399	32674400	C	ADD	61097	0.9983	-0.1285	0.8978	6:32674400	False
6	JHU_6.32674616	32674617	A	ADD	61384	1.011	0.5532	0.5802	6:32674617	False
6	JHU_6.32674642	32674643	A	ADD	61091	1.003	0.2447	0.8067	6:32674643	False
6	JHU_6.32674648	32674649	A	ADD	61095	1.005	0.4264	0.6698	6:32674649	False
6	JHU_6.32674969	32674970	T	ADD	61712	0.9924	-0.5655	0.5717	6:32674970	False
6	rs9275523	32674994	A	ADD	61639	0.9928	-0.536	0.5920000000000001	6:32674994	False
6	JHU_6.32675001	32675002	C	ADD	61616	0.9994	-0.04579	0.9635	6:32675002	False
6	JHU_6.32675031	32675032	T	ADD	61643	1.001	0.05437	0.9566	6:32675032	False
6	JHU_6.32675066	32675067	C	ADD	61583	0.9974	-0.2254	0.8216	6:32675067	False
6	JHU_6.32675108	32675109	T	ADD	61695	1.005	0.4061	0.6847	6:32675109	False
6	JHU_6.32675206	32675207	T	ADD	60942	0.9990000000000001	-0.08015	0.9361	6:32675207	False
6	JHU_6.32675265	32675266	T	ADD	61676	1.0	0.03638	0.971	6:32675266	False
6	JHU_6.32675398	32675399	C	ADD	59860	1.0090000000000001	0.731	0.4648	6:32675399	False	chrX	42629019-42629069	38.0	88.0	0-50	50.0	JHU_6.32675398	True
6	JHU_6.32675448	32675449	C	ADD	60937	1.005	0.4518	0.6514	6:32675449	False
6	JHU_6.32675469	32675470	A	ADD	61662	1.0270000000000001	0.7626	0.4457	6:32675470	False
6	JHU_6.32675496	32675497	C	ADD	61639	1.001	0.04532	0.9639	6:32675497	False
6	JHU_6.32675522	32675523	C	ADD	61737	0.9992	-0.04677	0.9627	6:32675523	False
6	JHU_6.32675580	32675581	T	ADD	61718	1.012	0.5966	0.5508	6:32675581	False
6	6:32675645-G-A	32675645	A	ADD	61724	0.9975	-0.1194	0.905	6:32675645	False
6	JHU_6.32675708	32675709	C	ADD	60380	1.003	0.25	0.8026	6:32675709	False	chrX	47795489-47795526	32.0	81.1	10-50	40.0	JHU_6.32675708	True
6	JHU_6.32676397	32676398	C	ADD	61148	0.9953	-0.3942	0.6934	6:32676398	False
6	JHU_6.32677087	32677088	T	ADD	61730	0.9939	-0.4558	0.6486	6:32677088	False
6	JHU_6.32677098	32677099	A	ADD	61559	1.002	0.1686	0.8661	6:32677099	False
6	JHU_6.32677128	32677129	T	ADD	61496	1.001	0.08095	0.9355	6:32677129	False
6	rs16898264	32677152	A	ADD	61623	1.001	0.08673	0.9309	6:32677152	False
6	JHU_6.32677189	32677190	C	ADD	61568	1.005	0.3891	0.6972	6:32677190	False
6	JHU_6.32677198	32677199	C	ADD	61121	1.002	0.1717	0.8636	6:32677199	False
6	JHU_6.32677314	32677315	C	ADD	61736	1.0	0.02058	0.9836	6:32677315	False
6	JHU_6.32677352	32677353	A	ADD	61329	0.9998	-0.01494	0.9881	6:32677353	False
6	rs10947332	32677440	A	ADD	61709	0.9901	-0.5614	0.5745	6:32677440	False
6	JHU_6.32677453	32677454	C	ADD	61262	0.9997	-0.02131	0.983	6:32677454	False
6	JHU_6.32677668	32677669	C	ADD	61630	1.004	0.3616	0.7176	6:32677669	False
6	rs9275563	32677912	T	ADD	61142	0.9975	-0.2138	0.8307	6:32677912	False	chrX	109581177-109581227	37.0	97.5	0-50	50.0	rs9275563	True
6	JHU_6.32677968	32677969	G	ADD	61621	1.001	0.0446	0.9644	6:32677969	False
6	JHU_6.32678135	32678136	C	ADD	61563	1.003	0.2977	0.7659	6:32678136	False
6	JHU_6.32678161	32678162	A	ADD	61409	1.003	0.2375	0.8123	6:32678162	False	chrX	10099475-10099568	33.0	94.8	0-50	50.0	JHU_6.32678161	True
6	exm-rs6932517	32678182	C	ADD	61606	1.004	0.3038	0.7613	6:32678182	False
6	JHU_6.32678387	32678388	C	ADD	61643	1.001	0.05644	0.955	6:32678388	False
6	JHU_6.32678423	32678424	G	ADD	61653	1.004	0.3394	0.7343	6:32678424	False
6	JHU_6.32678476	32678477	C	ADD	61719	1.004	0.3543	0.7231	6:32678477	False
6	JHU_6.32678508	32678509	G	ADD	61655	1.0	0.0020859999999999997	0.9983	6:32678509	False
6	JHU_6.32678596	32678597	C	ADD	61709	1.005	0.4355	0.6632	6:32678597	False
6	JHU_6.32678606	32678607	A	ADD	61102	1.002	0.1927	0.8472	6:32678607	False
6	JHU_6.32678633	32678634	C	ADD	61584	1.0	0.02083	0.9834	6:32678634	False
6	JHU_6.32678739	32678740	G	ADD	61632	1.0	0.02109	0.9832	6:32678740	False
6	JHU_6.32678794	32678795	A	ADD	60827	1.0	0.01193	0.9905	6:32678795	False
6	JHU_6.32678846	32678847	G	ADD	61146	0.9939	-0.4485	0.6538	6:32678847	False
6	exm-rs9275572	32678999	A	ADD	61677	1.004	0.3561	0.7218	6:32678999	False
6	JHU_6.32679046	32679047	A	ADD	61412	1.001	0.1106	0.9119	6:32679047	False
6	JHU_6.32679067	32679068	C	ADD	61737	1.0	0.003013	0.9976	6:32679068	False
6	JHU_6.32679145	32679146	C	ADD	61364	1.003	0.2427	0.8082	6:32679146	False
6	JHU_6.32679182	32679183	A	ADD	61722	0.9940000000000001	-0.4407	0.6594	6:32679183	False
6	JHU_6.32679235	32679236	A	ADD	61735	0.9998	-0.01511	0.9879	6:32679236	False
6	JHU_6.32679345	32679346	A	ADD	61535	0.9998	-0.0151	0.988	6:32679346	False
6	JHU_6.32679383	32679384	T	ADD	61699	0.9944	-0.41200000000000003	0.6804	6:32679384	False
6	JHU_6.32679458	32679459	A	ADD	61732	0.9943	-0.4259	0.6702	6:32679459	False
6	JHU_6.32679461	32679462	G	ADD	61718	0.9946	-0.4026	0.6873	6:32679462	False
6	JHU_6.32679517	32679518	G	ADD	61723	1.001	0.049210000000000004	0.9608	6:32679518	False
6	JHU_6.32679590	32679591	C	ADD	61733	0.9996	-0.031889999999999995	0.9746	6:32679591	False
6	rs3129727	32679690	T	ADD	61671	0.965	-0.9755	0.3293	6:32679690	False
6	JHU_6.32679721	32679722	G	ADD	61721	1.0	0.034980000000000004	0.9721	6:32679722	False
6	rs9378125	32679732	G	ADD	61627	0.9974	-0.195	0.8454	6:32679732	False
6	rs9275582	32680070	T	ADD	61687	0.9946	-0.3954	0.6925	6:32680070	False	chrY	4718255-4718293	33.0	79.0	8-50	42.0	rs9275582	True
6	JHU_6.32680148	32680149	A	ADD	61497	0.9591	-1.14	0.2541	6:32680149	False	chrY	28384048-28384097	36.0	81.7	0-50	50.0	JHU_6.32680148	True
6	JHU_6.32680349	32680350	C	ADD	60973	0.9951	-0.3611	0.7181	6:32680350	False
6	JHU_6.32680536	32680537	C	ADD	61555	1.003	0.2228	0.8237	6:32680537	False
6	JHU_6.32680557	32680558	A	ADD	61150	0.9995	-0.030430000000000002	0.9757	6:32680558	False
6	rs7764819	32680576	G	ADD	61710	1.006	0.3338	0.7385	6:32680576	False
6	JHU_6.32680584	32680585	C	ADD	61718	1.001	0.07417	0.9409	6:32680585	False
6	JHU_6.32680619	32680620	T	ADD	61725	0.9991	-0.05173	0.9587	6:32680620	False
6	JHU_6.32680639	32680640	A	ADD	61723	0.998	-0.1673	0.8672	6:32680640	False
6	JHU_6.32680842	32680843	A	ADD	61436	0.9929	-0.5229	0.601	6:32680843	False
6	exm-rs7765379	32680928	G	ADD	61729	1.005	0.281	0.7787	6:32680928	False
6	rs7745656	32680970	T	ADD	61742	1.001	0.06702999999999999	0.9466	6:32680970	False
6	exm-rs2647087	32681049	C	ADD	61747	1.001	0.1056	0.9159	6:32681049	False
6	rs2858332	32681161	A	ADD	61729	0.9967	-0.28600000000000003	0.7748	6:32681161	False
6	rs2858331	32681277	C	ADD	61748	0.9962	-0.3254	0.7448	6:32681277	False
6	rs9275595	32681355	C	ADD	61745	0.9936	-0.4742	0.6353	6:32681355	False
6	exm-rs7454108	32681483	C	ADD	61734	0.9997	-0.01898	0.9849	6:32681483	False
6	JHU_6.32681517	32681518	G	ADD	61736	1.002	0.1304	0.8963	6:32681518	False
6	rs3957146	32681530	C	ADD	61736	0.9979	-0.1137	0.9095	6:32681530	False
6	rs2647089	32681568	C	ADD	61730	1.001	0.06416000000000001	0.9488	6:32681568	False
6	exm-rs9275596	32681631	C	ADD	61743	1.005	0.4388	0.6608	6:32681631	False
6	JHU_6.32681644	32681645	A	ADD	61667	1.002	0.1403	0.8884	6:32681645	False
6	JHU_6.32681668	32681669	C	ADD	61547	1.002	0.1763	0.86	6:32681669	False
6	rs3104402	32681676	T	ADD	61641	1.0290000000000001	1.294	0.1956	6:32681676	False
6	JHU_6.32681991	32681992	C	ADD	61740	0.9985	-0.1067	0.915	6:32681992	False
6	JHU_6.32682042	32682043	T	ADD	61741	0.9968	-0.1739	0.862	6:32682043	False
6	JHU_6.32682134	32682135	T	ADD	61648	1.005	0.3364	0.7366	6:32682135	False
6	rs3957148	32682137	G	ADD	61727	0.9948	-0.2881	0.7732	6:32682137	False
6	JHU_6.32682164	32682165	C	ADD	61750	0.9892	-0.2903	0.7716	6:32682165	False
6	rs3104404	32682174	A	ADD	61722	0.9838	-1.09	0.2757	6:32682174	False
6	rs35122968	32682199	C	ADD	61646	0.9925	-0.3693	0.7119	6:32682199	False
6	JHU_6.32682206	32682207	T	ADD	60421	1.015	1.271	0.2038	6:32682207	False
6	rs3104405	32682308	C	ADD	61325	1.013	1.0590000000000002	0.2897	6:32682308	False
6	rs3997848	32682394	G	ADD	60816	1.002	0.1482	0.8822	6:32682394	False
6	JHU_6.32682401	32682402	T	ADD	61646	1.0	0.015119999999999998	0.9879	6:32682402	False
6	JHU_6.32682428	32682429	T	ADD	61708	1.002	0.08932999999999999	0.9288	6:32682429	False
6	rs3104406	32682443	A	ADD	61202	0.9984	-0.1365	0.8914	6:32682443	False
6	JHU_6.32682451	32682452	G	ADD	61704	1.008	0.7276	0.4669	6:32682452	False
6	rs9275601	32682664	T	ADD	61722	1.003	0.2166	0.8286	6:32682664	False
6	exm-rs3873444	32682724	A	ADD	61756	0.9693	-1.65	0.09902999999999999	6:32682724	False
6	rs9275602	32682812	A	ADD	60899	1.002	0.1328	0.8944	6:32682812	False
6	exm-rs3892710	32682862	T	ADD	61731	0.9842	-1.036	0.3	6:32682862	False
6	JHU_6.32682927	32682928	T	ADD	61225	1.014	0.3409	0.7332	6:32682928	False
6	JHU_6.32684028	32684029	G	ADD	61230	1.004	0.2966	0.7668	6:32684029	False
6	rs9275614	32684257	G	ADD	61717	1.005	0.2809	0.7788	6:32684257	False
6	JHU_6.32684316	32684317	C	ADD	61734	0.996	-0.2397	0.8105	6:32684317	False
6	exm-rs5024431	32684344	A	ADD	61751	1.005	0.3829	0.7018	6:32684344	False
6	JHU_6.32684386	32684387	G	ADD	61497	1.0070000000000001	0.3841	0.7009	6:32684387	False
6	JHU_6.32684467	32684468	T	ADD	61729	1.015	0.8364	0.4029	6:32684468	False
6	JHU_6.32684512	32684513	A	ADD	61646	1.0070000000000001	0.4988	0.618	6:32684513	False
6	JHU_6.32685647	32685648	T	ADD	61746	1.001	0.0804	0.9359	6:32685648	False
6	JHU_6.32685651	32685652	G	ADD	61692	1.014	1.042	0.2975	6:32685652	False
6	JHU_6.32685672	32685673	A	ADD	61617	1.001	0.04936	0.9606	6:32685673	False
6	rs3104398	32685685	A	ADD	61719	0.9884	-0.6444	0.5193	6:32685685	False
6	JHU_6.32685821	32685822	C	ADD	61729	0.9902	-0.7013	0.4831	6:32685822	False
6	rs9275653	32685865	G	ADD	61664	1.01	0.8565	0.3917	6:32685865	False
6	JHU_6.32685893	32685894	C	ADD	61692	0.9966	-0.2877	0.7736	6:32685894	False
6	JHU_6.32685917	32685918	G	ADD	61621	0.9957	-0.2996	0.7645	6:32685918	False
6	JHU_6.32685966	32685967	A	ADD	61610	0.9907	-0.6622	0.5078	6:32685967	False
6	rs9275659	32686103	A	ADD	61699	0.9894	-0.7583	0.4483	6:32686103	False
6	JHU_6.32686195	32686196	A	ADD	61726	0.9899	-0.7176	0.473	6:32686196	False
6	JHU_6.32686247	32686248	C	ADD	61678	0.9887	-0.8051	0.4208	6:32686248	False
6	JHU_6.32686316	32686317	G	ADD	61363	0.9991	-0.053320000000000006	0.9575	6:32686317	False
6	JHU_6.32686524	32686525	G	ADD	61724	0.9966	-0.2911	0.7709999999999999	6:32686525	False
6	JHU_6.32686983	32686984	C	ADD	61322	0.9973	-0.2275	0.82	6:32686984	False
6	JHU_6.32687011	32687012	A	ADD	61257	0.996	-0.3383	0.7351	6:32687012	False
6	JHU_6.32687056	32687057	C	ADD	61610	0.9968	-0.2727	0.7851	6:32687057	False
6	JHU_6.32687211	32687212	G	ADD	61705	0.9975	-0.1545	0.8772	6:32687212	False
6	JHU_6.32687293	32687294	G	ADD	61297	1.015	1.12	0.2627	6:32687294	False
6	JHU_6.32687328	32687329	G	ADD	61712	1.004	0.3618	0.7175	6:32687329	False
6	exm-rs3104401	32687358	G	ADD	61689	0.9993	-0.04067	0.9676	6:32687358	False
6	JHU_6.32687420	32687421	C	ADD	61719	0.9968	-0.272	0.7856	6:32687421	False
6	rs9275686	32687570	A	ADD	61689	0.9889	-0.7871	0.4312	6:32687570	False
6	JHU_6.32687667	32687668	A	ADD	61726	1.015	1.1059999999999999	0.2688	6:32687668	False
6	JHU_6.32687719	32687720	A	ADD	61737	0.9894	-0.7518	0.4522	6:32687720	False
6	JHU_6.32687723	32687724	G	ADD	61654	0.9988	-0.0768	0.9388	6:32687724	False
6	JHU_6.32687865	32687866	A	ADD	61110	1.014	1.043	0.2969	6:32687866	False
6	JHU_6.32687903	32687904	G	ADD	61743	0.9898	-0.7259	0.4679	6:32687904	False
6	JHU_6.32687959	32687960	A	ADD	61716	1.016	1.217	0.2237	6:32687960	False
6	rs9275698	32687973	G	ADD	61743	0.9915	-0.7127	0.47600000000000003	6:32687973	False
6	JHU_6.32688020	32688021	G	ADD	61058	0.9894	-0.7535	0.4512	6:32688021	False
6	JHU_6.32688059	32688060	T	ADD	61684	1.015	1.1640000000000001	0.2446	6:32688060	False
6	JHU_6.32688122	32688123	C	ADD	61707	1.014	1.048	0.2948	6:32688123	False
6	JHU_6.32688188	32688189	A	ADD	60872	0.9842	-1.033	0.3017	6:32688189	False
6	JHU_6.32688219	32688220	T	ADD	61666	1.005	0.4353	0.6633	6:32688220	False
6	rs9275715	32688288	A	ADD	61720	0.9982	-0.1094	0.9129	6:32688288	False
6	rs9275716	32688302	T	ADD	61724	1.015	1.1520000000000001	0.2494	6:32688302	False
6	JHU_6.32688312	32688313	A	ADD	61717	0.997	-0.2577	0.7966	6:32688313	False
6	JHU_6.32688342	32688343	A	ADD	61721	1.015	1.121	0.2621	6:32688343	False
6	JHU_6.32688434	32688435	C	ADD	61709	1.016	1.172	0.2413	6:32688435	False
6	JHU_6.32688538	32688539	T	ADD	61623	1.006	0.3861	0.6994	6:32688539	False
6	JHU_6.32688616	32688617	T	ADD	61650	1.016	1.214	0.2249	6:32688617	False
6	JHU_6.32688637	32688638	C	ADD	61671	0.9895	-0.7455	0.456	6:32688638	False
6	JHU_6.32688727	32688728	C	ADD	61736	1.015	1.097	0.2729	6:32688728	False
6	JHU_6.32688729	32688730	A	ADD	61643	1.015	1.111	0.2666	6:32688730	False
6	rs9275733	32688779	G	ADD	61716	0.9969	-0.1929	0.847	6:32688779	False
6	JHU_6.32688786	32688787	A	ADD	61638	0.9901	-0.7052	0.4807	6:32688787	False
6	JHU_6.32688803	32688804	C	ADD	61724	1.015	1.103	0.2702	6:32688804	False
6	JHU_6.32688838	32688839	T	ADD	61584	0.9921	-0.5604	0.5752	6:32688839	False
6	JHU_6.32688989	32688990	C	ADD	60380	0.9951	-0.4684	0.6395	6:32688990	False
6	JHU_6.32689012	32689013	T	ADD	61657	1.015	1.12	0.2626	6:32689013	False
6	JHU_6.32689077	32689078	G	ADD	61730	1.016	1.169	0.2424	6:32689078	False
6	JHU_6.32689145	32689146	C	ADD	61723	1.016	1.1740000000000002	0.2404	6:32689146	False
6	JHU_6.32689199	32689200	A	ADD	61732	1.015	1.165	0.2441	6:32689200	False
6	JHU_6.32689268	32689269	T	ADD	61742	1.015	1.136	0.2561	6:32689269	False
6	JHU_6.32689288	32689289	T	ADD	61670	0.9906	-0.6674	0.5045	6:32689289	False
6	JHU_6.32689323	32689324	A	ADD	61741	1.016	1.219	0.2229	6:32689324	False
6	rs9275766	32689362	G	ADD	61544	1.006	0.3051	0.7603	6:32689362	False
6	JHU_6.32689413	32689414	A	ADD	61472	1.016	1.194	0.2324	6:32689414	False
6	JHU_6.32689414	32689415	A	ADD	61713	0.997	-0.1821	0.8555	6:32689415	False
6	JHU_6.32689449	32689450	T	ADD	61280	1.0170000000000001	1.268	0.2048	6:32689450	False
6	JHU_6.32689502	32689503	T	ADD	61103	1.014	1.023	0.3064	6:32689503	False
6	exm-rs9461799	32689529	C	ADD	61754	0.9967	-0.2833	0.777	6:32689529	False
6	JHU_6.32689621	32689622	G	ADD	61711	1.016	1.166	0.2437	6:32689622	False
6	JHU_6.32689667	32689668	G	ADD	61511	1.0190000000000001	1.383	0.1666	6:32689668	False
6	JHU_6.32689686	32689687	T	ADD	61364	1.016	1.195	0.2322	6:32689687	False
6	JHU_6.32689811	32689812	C	ADD	61696	1.014	1.063	0.2877	6:32689812	False
6	JHU_6.32689871	32689872	G	ADD	60835	1.015	1.115	0.2647	6:32689872	False
6	JHU_6.32689902	32689903	T	ADD	61516	1.016	1.188	0.2347	6:32689903	False
6	JHU_6.32689945	32689946	A	ADD	60353	0.9891	-0.7657	0.4438	6:32689946	False
6	rs9275793	32690027	G	ADD	61708	1.015	1.107	0.2683	6:32690027	False
6	JHU_6.32690058	32690059	G	ADD	60181	1.0190000000000001	1.381	0.1672	6:32690059	False
6	JHU_6.32690090	32690091	T	ADD	61701	1.015	1.112	0.266	6:32690091	False
6	JHU_6.32690152	32690153	G	ADD	61586	1.013	0.9611	0.3365	6:32690153	False
6	JHU_6.32690156	32690157	G	ADD	61668	1.001	0.07107000000000001	0.9433	6:32690157	False
6	JHU_6.32690196	32690197	T	ADD	61724	1.016	1.173	0.24100000000000002	6:32690197	False
6	JHU_6.32690207	32690208	T	ADD	61728	1.016	1.1840000000000002	0.2363	6:32690208	False
6	JHU_6.32690250	32690251	C	ADD	61598	1.015	1.1340000000000001	0.2569	6:32690251	False
6	JHU_6.32690356	32690357	C	ADD	61482	1.014	1.089	0.2762	6:32690357	False
6	JHU_6.32690670	32690671	C	ADD	61673	1.016	1.17	0.2421	6:32690671	False
6	JHU_6.32690712	32690713	A	ADD	61698	1.015	1.117	0.2641	6:32690713	False
6	JHU_6.32690739	32690740	T	ADD	61612	0.997	-0.1856	0.8528	6:32690740	False
6	JHU_6.32691101	32691102	T	ADD	60673	1.005	0.4521	0.6512	6:32691102	False
6	JHU_6.32691102	32691103	A	ADD	61186	0.9936	-0.4161	0.6773	6:32691103	False
6	JHU_6.32691132	32691133	G	ADD	60924	1.004	0.3547	0.7228	6:32691133	False
6	JHU_6.32691166	32691167	T	ADD	61282	0.9967	-0.2799	0.7795	6:32691167	False
6	JHU_6.32691343	32691344	C	ADD	61617	0.9968	-0.2727	0.7851	6:32691344	False
6	JHU_6.32691350	32691351	A	ADD	61122	1.018	1.321	0.1863	6:32691351	False
6	JHU_6.32691404	32691405	T	ADD	61265	1.015	1.146	0.2518	6:32691405	False
6	JHU_6.32691410	32691411	G	ADD	61643	1.016	1.182	0.2371	6:32691411	False
6	JHU_6.32691467	32691468	T	ADD	60985	0.9997	-0.02925	0.9767	6:32691468	False
6	JHU_6.32691600	32691601	A	ADD	61573	1.003	0.177	0.8595	6:32691601	False
6	JHU_6.32691661	32691662	A	ADD	61411	1.016	1.215	0.2244	6:32691662	False
6	JHU_6.32691708	32691709	A	ADD	61338	0.9974	-0.2232	0.8234	6:32691709	False
6	exm-rs763026	32691745	A	ADD	61743	0.9901	-0.7056	0.4805	6:32691745	False
6	JHU_6.32691765	32691766	A	ADD	61422	1.0170000000000001	1.261	0.2071	6:32691766	False
6	JHU_6.32691774	32691775	C	ADD	61040	0.9999	-0.005789	0.9954	6:32691775	False
6	JHU_6.32691998	32691999	A	ADD	61007	1.01	0.7855	0.4322	6:32691999	False
6	JHU_6.32692022	32692023	T	ADD	61670	1.015	1.159	0.2465	6:32692023	False
6	JHU_6.32692059	32692060	A	ADD	61656	1.015	1.131	0.258	6:32692060	False
6	JHU_6.32692061	32692062	T	ADD	61694	0.9977	-0.1446	0.885	6:32692062	False
6	JHU_6.32692083	32692084	T	ADD	61231	0.9983	-0.1405	0.8883	6:32692084	False
6	JHU_6.32692093	32692094	A	ADD	61736	0.9899	-0.7165	0.4737	6:32692094	False
6	JHU_6.32692121	32692122	C	ADD	61613	1.016	1.176	0.2395	6:32692122	False
6	JHU_6.32692215	32692216	T	ADD	61668	1.015	1.114	0.2651	6:32692216	False
6	rs9469246	32692227	G	ADD	61624	0.9944	-0.4782	0.6325	6:32692227	False
6	JHU_6.32692237	32692238	G	ADD	61717	1.002	0.1188	0.9054	6:32692238	False
6	JHU_6.32692303	32692304	A	ADD	60971	1.015	1.0959999999999999	0.273	6:32692304	False
6	JHU_6.32692348	32692349	C	ADD	61712	0.9961	-0.3349	0.7377	6:32692349	False
6	JHU_6.32692390	32692391	G	ADD	61628	0.9907	-0.6609999999999999	0.5086	6:32692391	False
6	JHU_6.32692412	32692413	C	ADD	61736	1.015	1.143	0.253	6:32692413	False
6	JHU_6.32692508	32692509	G	ADD	61565	1.014	1.0490000000000002	0.2944	6:32692509	False
6	JHU_6.32692579	32692580	T	ADD	61707	1.015	1.155	0.2482	6:32692580	False
6	JHU_6.32692616	32692617	T	ADD	61738	1.015	1.1640000000000001	0.2444	6:32692617	False
6	JHU_6.32692687	32692688	T	ADD	61727	0.9921	-0.5331	0.5939	6:32692688	False
6	JHU_6.32692710	32692711	C	ADD	61719	1.015	1.1320000000000001	0.2577	6:32692711	False
6	JHU_6.32692744	32692745	C	ADD	60979	1.011	0.838	0.4021	6:32692745	False
6	JHU_6.32692779	32692780	A	ADD	61591	1.001	0.08639	0.9312	6:32692780	False
6	JHU_6.32692781	32692782	C	ADD	61153	1.012	0.8891	0.374	6:32692782	False
6	JHU_6.32692811	32692812	C	ADD	61673	0.9962	-0.3262	0.7443	6:32692812	False
6	JHU_6.32692837	32692838	G	ADD	61734	1.016	1.18	0.2382	6:32692838	False
6	JHU_6.32692841	32692842	T	ADD	61666	1.016	1.166	0.2435	6:32692842	False
6	JHU_6.32692888	32692889	A	ADD	61517	1.014	1.08	0.2802	6:32692889	False
6	JHU_6.32692918	32692919	T	ADD	61053	1.013	1.005	0.3147	6:32692919	False
6	rs9275936	32692933	A	ADD	61732	0.9897	-0.7313	0.4646	6:32692933	False
6	JHU_6.32692973	32692974	T	ADD	61313	1.016	1.192	0.2331	6:32692974	False
6	JHU_6.32693040	32693041	A	ADD	60883	0.9983	-0.1463	0.8837	6:32693041	False
6	JHU_6.32693078	32693079	A	ADD	60343	1.0070000000000001	0.557	0.5775	6:32693079	False
6	JHU_6.32693090	32693091	G	ADD	61442	1.014	1.0270000000000001	0.3043	6:32693091	False
6	JHU_6.32693128	32693129	C	ADD	61740	1.005	0.3916	0.6953	6:32693129	False
6	JHU_6.32693181	32693182	A	ADD	61753	1.015	1.111	0.2666	6:32693182	False
6	rs2858892	32693242	C	ADD	61293	0.9978	-0.1891	0.85	6:32693242	False
6	JHU_6.32693271	32693272	T	ADD	61665	1.016	1.178	0.2386	6:32693272	False
6	JHU_6.32693325	32693326	A	ADD	59854	1.012	0.8954	0.3706	6:32693326	False
6	JHU_6.32693427	32693428	C	ADD	61719	1.016	1.206	0.2278	6:32693428	False
6	JHU_6.32693481	32693482	A	ADD	61615	0.9905	-0.6724	0.5013	6:32693482	False
6	JHU_6.32693492	32693493	C	ADD	61739	1.015	1.1159999999999999	0.2643	6:32693493	False
6	JHU_6.32693565	32693566	T	ADD	60899	1.001	0.06758	0.9461	6:32693566	False
6	JHU_6.32693569	32693570	A	ADD	61750	1.016	1.178	0.2388	6:32693570	False
6	JHU_6.32693614	32693615	C	ADD	61740	0.9890000000000001	-0.7835	0.4333	6:32693615	False
6	JHU_6.32693680	32693681	A	ADD	61709	1.016	1.172	0.2413	6:32693681	False
6	JHU_6.32693710	32693711	T	ADD	61730	1.015	1.126	0.2604	6:32693711	False
6	JHU_6.32693751	32693752	C	ADD	61725	1.016	1.203	0.22899999999999998	6:32693752	False
6	JHU_6.32693902	32693903	C	ADD	61745	1.015	1.138	0.2551	6:32693903	False
6	JHU_6.32694041	32694042	A	ADD	61597	0.9983	-0.06902	0.945	6:32694042	False
6	JHU_6.32694043	32694044	A	ADD	61651	1.014	1.0659999999999998	0.2863	6:32694044	False
6	JHU_6.32694067	32694068	G	ADD	61655	0.9885	-0.8165	0.4142	6:32694068	False
6	rs115894933	32694134	A	ADD	61572	0.9768	-0.9858	0.3242	6:32694134	False
6	JHU_6.32694168	32694169	A	ADD	61739	0.9902	-0.6970000000000001	0.4858	6:32694169	False
6	JHU_6.32694241	32694242	G	ADD	61647	1.015	1.138	0.2553	6:32694242	False
6	JHU_6.32694270	32694271	C	ADD	61370	1.013	0.9582	0.33799999999999997	6:32694271	False
6	JHU_6.32694294	32694295	T	ADD	61072	1.015	1.131	0.2582	6:32694295	False
6	JHU_6.32694295	32694296	T	ADD	61594	1.016	1.2209999999999999	0.2221	6:32694296	False
6	JHU_6.32694318	32694319	G	ADD	61519	0.9958	-0.3539	0.7234	6:32694319	False
6	JHU_6.32694363	32694364	A	ADD	61239	1.014	1.044	0.2964	6:32694364	False
6	JHU_6.32694419	32694420	A	ADD	61313	1.0	-0.0035590000000000005	0.9972	6:32694420	False
6	JHU_6.32694640	32694641	T	ADD	61719	1.015	1.138	0.2551	6:32694641	False
6	JHU_6.32694685	32694686	T	ADD	61741	0.9982	-0.08213999999999999	0.9345	6:32694686	False
6	JHU_6.32694737	32694738	T	ADD	61671	1.014	1.077	0.2817	6:32694738	False
6	JHU_6.32694758	32694759	C	ADD	61732	1.015	1.131	0.2581	6:32694759	False
6	JHU_6.32695027	32695028	A	ADD	61640	0.9924	-0.512	0.6086	6:32695028	False
6	JHU_6.32695074	32695075	C	ADD	61737	1.016	0.307	0.7589	6:32695075	False
6	JHU_6.32695081	32695082	A	ADD	61633	1.016	1.214	0.2246	6:32695082	False
6	JHU_6.32695201	32695202	T	ADD	61724	1.0170000000000001	0.3292	0.742	6:32695202	False
6	JHU_6.32695211	32695212	C	ADD	61676	0.9891	-0.7782	0.4364	6:32695212	False
6	JHU_6.32695235	32695236	T	ADD	61699	0.9967	-0.2785	0.7806	6:32695236	False
6	JHU_6.32695263	32695264	T	ADD	61409	1.016	1.167	0.2434	6:32695264	False
6	JHU_6.32695286	32695287	A	ADD	61540	1.015	1.115	0.2649	6:32695287	False
6	JHU_6.32695293	32695294	T	ADD	61725	1.015	1.105	0.2693	6:32695294	False
6	JHU_6.32695316	32695317	C	ADD	61202	1.014	1.0170000000000001	0.3092	6:32695317	False
6	JHU_6.32695393	32695394	A	ADD	59557	1.015	1.127	0.2595	6:32695394	False
6	JHU_6.32695436	32695437	T	ADD	61684	1.015	1.1520000000000001	0.2495	6:32695437	False
6	JHU_6.32695504	32695505	T	ADD	61730	0.9886	-0.8146	0.4153	6:32695505	False
6	JHU_6.32695520	32695521	T	ADD	61739	1.014	1.087	0.2771	6:32695521	False
6	JHU_6.32695639	32695640	G	ADD	61557	1.016	1.2009999999999998	0.2297	6:32695640	False
6	JHU_6.32695974	32695975	T	ADD	59821	1.013	0.9473	0.3435	6:32695975	False
6	JHU_6.32696038	32696039	T	ADD	61627	1.0170000000000001	1.247	0.2125	6:32696039	False
6	JHU_6.32696353	32696354	C	ADD	61739	1.015	1.124	0.261	6:32696354	False
6	6:32696726-A-G	32696726	G	ADD	60091	0.9941	-0.2754	0.7829999999999999	6:32696726	False
6	JHU_6.32697806	32697807	T	ADD	61738	1.015	1.099	0.2717	6:32697807	False
6	JHU_6.32697886	32697887	T	ADD	61745	1.015	1.14	0.2543	6:32697887	False
6	JHU_6.32697906	32697907	T	ADD	61618	1.015	1.126	0.26	6:32697907	False
6	JHU_6.32697963	32697964	G	ADD	61629	1.015	1.159	0.2465	6:32697964	False
6	JHU_6.32697998	32697999	A	ADD	60966	1.012	0.8994	0.3684	6:32697999	False
6	exm-rs2859112	32698013	A	ADD	61689	0.9974	-0.2224	0.8240000000000001	6:32698013	False
6	JHU_6.32698046	32698047	A	ADD	60901	0.9975	-0.1865	0.8521	6:32698047	False
6	JHU_6.32698097	32698098	T	ADD	60882	0.9988	-0.09112	0.9274	6:32698098	False
6	JHU_6.32698098	32698099	G	ADD	61543	1.014	1.044	0.2964	6:32698099	False
6	JHU_6.32698155	32698156	T	ADD	61742	0.9892	-0.7711	0.4406	6:32698156	False
6	JHU_6.32698206	32698207	G	ADD	61660	0.9964	-0.3059	0.7597	6:32698207	False
6	JHU_6.32698211	32698212	C	ADD	61437	1.003	0.2837	0.7766	6:32698212	False
6	JHU_6.32698275	32698276	T	ADD	61722	1.013	0.9685	0.3328	6:32698276	False
6	JHU_6.32698284	32698285	A	ADD	61668	1.016	1.217	0.2236	6:32698285	False
6	JHU_6.32698321	32698322	A	ADD	61106	1.013	0.992	0.3212	6:32698322	False
6	JHU_6.32698390	32698391	C	ADD	61700	1.002	0.1038	0.9173	6:32698391	False
6	JHU_6.32698420	32698421	T	ADD	61657	1.014	1.062	0.2883	6:32698421	False
6	JHU_6.32698467	32698468	T	ADD	61739	0.9897	-0.7319	0.4642	6:32698468	False
6	JHU_6.32698569	32698570	G	ADD	60526	1.002	0.2081	0.8352	6:32698570	False
6	JHU_6.32698685	32698686	A	ADD	61659	1.016	1.2209999999999999	0.2221	6:32698686	False
6	JHU_6.32698799	32698800	C	ADD	61200	1.015	1.146	0.2518	6:32698800	False
6	JHU_6.32698898	32698899	G	ADD	61176	1.0190000000000001	1.411	0.1582	6:32698899	False
6	rs9276171	32698918	G	ADD	61574	0.9887	-0.8141	0.4156	6:32698918	False
6	JHU_6.32698946	32698947	C	ADD	61721	0.9888	-0.7988	0.4244	6:32698947	False
6	rs7751856	32698988	C	ADD	61732	1.0070000000000001	0.5936	0.5528	6:32698988	False
6	JHU_6.32698996	32698997	G	ADD	61746	0.9511	-0.9976	0.3185	6:32698997	False
6	JHU_6.32699053	32699054	G	ADD	61733	1.014	1.021	0.3073	6:32699054	False
6	JHU_6.32699089	32699090	A	ADD	61516	1.004	0.2172	0.8281	6:32699090	False
6	JHU_6.32699115	32699116	T	ADD	61121	1.015	1.147	0.2516	6:32699116	False
6	JHU_6.32699215	32699216	A	ADD	61175	0.9929	-0.601	0.5478	6:32699216	False
6	JHU_6.32699261	32699262	C	ADD	61739	0.9891	-0.7788	0.4361	6:32699262	False
6	JHU_6.32699324	32699325	A	ADD	61690	1.021	1.187	0.235	6:32699325	False
6	JHU_6.32699349	32699350	T	ADD	61733	0.9895	-0.7456	0.4559	6:32699350	False
6	JHU_6.32699441	32699442	C	ADD	61733	0.9944	-0.4798	0.6314	6:32699442	False
6	JHU_6.32699475	32699476	A	ADD	61736	0.992	-0.5416	0.5881	6:32699476	False
6	JHU_6.32699478	32699479	C	ADD	61734	0.9941	-0.5075	0.6118	6:32699479	False
6	JHU_6.32699531	32699532	A	ADD	61750	1.004	0.2371	0.8126	6:32699532	False
6	JHU_6.32699568	32699569	G	ADD	61556	1.014	1.061	0.2886	6:32699569	False
6	JHU_6.32699586	32699587	T	ADD	61747	1.004	0.35100000000000003	0.7256	6:32699587	False
6	JHU_6.32699661	32699662	G	ADD	61710	0.9888	-0.7994	0.424	6:32699662	False
6	JHU_6.32699690	32699691	A	ADD	61439	0.9961	-0.33299999999999996	0.7391	6:32699691	False
6	JHU_6.32699715	32699716	C	ADD	61684	1.015	1.1059999999999999	0.2685	6:32699716	False
6	JHU_6.32699781	32699782	T	ADD	60369	1.002	0.1689	0.8658	6:32699782	False
6	JHU_6.32699845	32699846	T	ADD	60245	1.016	1.192	0.2333	6:32699846	False
6	JHU_6.32699873	32699874	A	ADD	61581	1.015	1.148	0.251	6:32699874	False
6	JHU_6.32699903	32699904	G	ADD	60443	1.01	0.759	0.4478	6:32699904	False
6	JHU_6.32700040	32700041	T	ADD	61329	1.0170000000000001	1.305	0.192	6:32700041	False
6	exm-rs2858884	32700083	G	ADD	61650	0.9883	-0.8404	0.4007	6:32700083	False
6	JHU_6.32700683	32700684	T	ADD	61612	1.005	0.2988	0.7651	6:32700684	False
6	JHU_6.32700740	32700741	T	ADD	61723	1.014	1.078	0.2809	6:32700741	False
6	JHU_6.32700761	32700762	A	ADD	61438	1.004	0.2453	0.8062	6:32700762	False
6	JHU_6.32700822	32700823	A	ADD	61730	1.092	1.6880000000000002	0.0915	6:32700823	False
6	JHU_6.32702380	32702381	G	ADD	61736	0.987	-0.9362	0.3491	6:32702381	False
6	JHU_6.32702421	32702422	G	ADD	61652	1.016	1.194	0.2323	6:32702422	False
6	rs2859078	32702449	C	ADD	61620	0.988	-0.8649	0.3871	6:32702449	False
6	JHU_6.32702469	32702470	C	ADD	61700	1.014	1.041	0.2978	6:32702470	False
6	JHU_6.32702497	32702498	C	ADD	61445	1.014	1.082	0.2791	6:32702498	False
6	JHU_6.32702526	32702527	C	ADD	61610	1.015	1.1520000000000001	0.2493	6:32702527	False
6	JHU_6.32702713	32702714	G	ADD	61742	0.9873	-0.9187	0.3582	6:32702714	False
6	JHU_6.32702768	32702769	G	ADD	60461	1.014	1.032	0.3021	6:32702769	False
6	JHU_6.32702890	32702891	A	ADD	61370	1.014	1.046	0.2953	6:32702891	False
6	rs9276296	32702930	C	ADD	61719	1.015	1.115	0.2648	6:32702930	False
6	JHU_6.32702945	32702946	G	ADD	61748	1.015	1.138	0.2551	6:32702946	False
6	JHU_6.32703020	32703021	G	ADD	61711	1.015	1.111	0.2667	6:32703021	False
6	JHU_6.32703107	32703108	G	ADD	60770	1.003	0.2092	0.8343	6:32703108	False
6	rs10484563	32703162	G	ADD	61686	1.0	0.01055	0.9916	6:32703162	False
6	JHU_6.32703184	32703185	T	ADD	61712	0.9984	-0.07252	0.9422	6:32703185	False
6	JHU_6.32703205	32703206	A	ADD	61029	1.015	1.149	0.2506	6:32703206	False
6	JHU_6.32703580	32703581	T	ADD	61708	0.9964	-0.307	0.7588	6:32703581	False
6	exm-rs2858881	32703845	G	ADD	61608	0.9618	-0.7354	0.4621	6:32703845	False
6	JHU_6.32704357	32704358	T	ADD	61721	0.9945	-0.4703	0.6382	6:32704358	False
6	JHU_6.32704413	32704414	T	ADD	61704	0.9946	-0.4635	0.643	6:32704414	False
6	JHU_6.32704616	32704617	T	ADD	61070	0.9934	-0.5606	0.5751	6:32704617	False
6	JHU_6.32704629	32704630	G	ADD	61601	0.9952	-0.4079	0.6833	6:32704630	False
6	JHU_6.32704658	32704659	T	ADD	61610	1.003	0.2831	0.7771	6:32704659	False
6	JHU_6.32704682	32704683	A	ADD	61698	1.016	1.188	0.2348	6:32704683	False
6	JHU_6.32704780	32704781	G	ADD	61697	0.9945	-0.4674	0.6402	6:32704781	False
6	JHU_6.32704785	32704786	T	ADD	61363	0.9901	-0.7045	0.4811	6:32704786	False
6	JHU_6.32704814	32704815	A	ADD	61411	0.9912	-0.1716	0.8637	6:32704815	False
6	JHU_6.32704899	32704900	A	ADD	61746	1.003	0.1818	0.8558	6:32704900	False
6	JHU_6.32704942	32704943	A	ADD	61658	1.003	0.2715	0.7859999999999999	6:32704943	False
6	JHU_6.32704976	32704977	C	ADD	61504	1.004	0.3049	0.7604	6:32704977	False
6	JHU_6.32705029	32705030	G	ADD	61606	0.9908	-0.6231	0.5332	6:32705030	False
6	JHU_6.32705103	32705104	T	ADD	61733	0.9941	-0.5015	0.616	6:32705104	False
6	JHU_6.32705151	32705152	G	ADD	61325	1.0170000000000001	1.246	0.2129	6:32705152	False
6	JHU_6.32705247	32705248	C	ADD	61345	0.9979	-0.1813	0.8561	6:32705248	False
6	JHU_6.32705294	32705295	T	ADD	61721	1.004	0.3554	0.7223	6:32705295	False
6	JHU_6.32705400	32705401	T	ADD	61686	0.9896	-0.7372	0.461	6:32705401	False
6	JHU_6.32705421	32705422	C	ADD	61327	0.9961	-0.335	0.7376	6:32705422	False
6	JHU_6.32705458	32705459	G	ADD	60414	0.9972	-0.2315	0.8169	6:32705459	False
6	JHU_6.32705488	32705489	C	ADD	60893	1.0	0.01069	0.9915	6:32705489	False
6	JHU_6.32705980	32705981	A	ADD	61743	0.9946	-0.46	0.6455	6:32705981	False
6	JHU_6.32706041	32706042	A	ADD	61731	1.006	0.4845	0.628	6:32706042	False
6	JHU_6.32706068	32706069	G	ADD	61563	1.004	0.2321	0.8165	6:32706069	False
6	rs6457644	32706128	T	ADD	61746	0.9962	-0.3225	0.7471	6:32706128	False
6	JHU_6.32706207	32706208	A	ADD	61523	1.002	0.1268	0.8991	6:32706208	False
6	rs7773068	32706234	G	ADD	61738	1.016	1.177	0.2392	6:32706234	False
6	JHU_6.32706320	32706321	G	ADD	61675	1.003	0.06539	0.9479	6:32706321	False
6	rs7773694	32706334	A	ADD	61731	1.016	1.187	0.2352	6:32706334	False
6	rs7773407	32706398	C	ADD	61528	0.995	-0.4255	0.6704	6:32706398	False
6	JHU_6.32706440	32706441	A	ADD	61690	1.016	1.1640000000000001	0.2446	6:32706441	False
6	JHU_6.32706477	32706478	C	ADD	60825	1.012	1.0190000000000001	0.3083	6:32706478	False
6	rs7755597	32706480	C	ADD	61738	1.0170000000000001	1.2309999999999999	0.2184	6:32706480	False
6	JHU_6.32706494	32706495	A	ADD	61734	0.9944	-0.4749	0.6348	6:32706495	False
6	JHU_6.32706558	32706559	G	ADD	61605	0.9879	-0.8637	0.3878	6:32706559	False
6	JHU_6.32706724	32706725	G	ADD	61737	0.9895	-0.7502	0.4532	6:32706725	False
6	JHU_6.32706769	32706770	T	ADD	61690	1.004	0.214	0.8305	6:32706770	False
6	JHU_6.32706798	32706799	C	ADD	61719	0.9945	-0.4731	0.6362	6:32706799	False
6	JHU_6.32706800	32706801	A	ADD	61729	1.014	1.189	0.2344	6:32706801	False
6	JHU_6.32706935	32706936	A	ADD	61734	0.9882	-0.8474	0.3968	6:32706936	False
6	JHU_6.32706973	32706974	A	ADD	61708	0.9949	-0.4341	0.6642	6:32706974	False
6	JHU_6.32707017	32707018	T	ADD	61551	1.004	0.3585	0.72	6:32707018	False
6	JHU_6.32707070	32707071	G	ADD	61739	1.003	0.1833	0.8545	6:32707071	False
6	JHU_6.32707123	32707124	A	ADD	61401	1.003	0.1903	0.8491	6:32707124	False
6	JHU_6.32707281	32707282	G	ADD	61730	0.9947	-0.4526	0.6508	6:32707282	False
6	rs9276370	32707295	G	ADD	61725	1.004	0.3842	0.7008	6:32707295	False
6	JHU_6.32707359	32707360	A	ADD	61699	1.002	0.1385	0.8898	6:32707360	False
6	JHU_6.32707426	32707427	C	ADD	61614	1.004	0.2318	0.8167	6:32707427	False
6	JHU_6.32707507	32707508	C	ADD	61691	1.003	0.2102	0.8335	6:32707508	False
6	JHU_6.32707550	32707551	G	ADD	61717	0.9937	-0.5379	0.5906	6:32707551	False
6	JHU_6.32707613	32707614	G	ADD	61716	1.004	0.2363	0.8132	6:32707614	False
6	JHU_6.32707635	32707636	C	ADD	59839	0.9919	-0.6917	0.4891	6:32707636	False
6	JHU_6.32707640	32707641	A	ADD	61366	1.0090000000000001	0.5222	0.6015	6:32707641	False
6	JHU_6.32707705	32707706	T	ADD	61573	0.9881	-0.8529	0.3937	6:32707706	False
6	JHU_6.32707739	32707740	C	ADD	61462	1.003	0.1526	0.8787	6:32707740	False
6	JHU_6.32707782	32707783	G	ADD	61698	1.003	0.2093	0.8342	6:32707783	False
6	JHU_6.32707883	32707884	A	ADD	61653	1.003	0.1594	0.8733	6:32707884	False
6	JHU_6.32707892	32707893	C	ADD	61741	1.003	0.1731	0.8626	6:32707893	False
6	JHU_6.32708053	32708054	T	ADD	61565	0.9946	-0.4617	0.6443	6:32708054	False
6	JHU_6.32708412	32708413	A	ADD	61419	1.002	0.1259	0.8998	6:32708413	False
6	JHU_6.32708466	32708467	T	ADD	61717	1.016	1.209	0.2267	6:32708467	False
6	JHU_6.32708503	32708504	C	ADD	60113	1.02	1.469	0.1418	6:32708504	False
6	JHU_6.32708735	32708736	T	ADD	61724	1.0170000000000001	1.249	0.2117	6:32708736	False
6	JHU_6.32709308	32709309	A	ADD	60900	1.013	0.9740000000000001	0.3301	6:32709309	False
6	JHU_6.32709369	32709370	T	ADD	61508	1.016	1.159	0.2464	6:32709370	False
6	JHU_6.32709737	32709738	G	ADD	60678	1.001	0.07744	0.9383	6:32709738	False
6	JHU_6.32709989	32709990	T	ADD	60412	0.9922	-0.6448	0.519	6:32709990	False
6	JHU_6.32710009	32710010	T	ADD	61656	0.991	-0.7467	0.4552	6:32710010	False
6	JHU_6.32710118	32710119	A	ADD	61730	1.014	1.063	0.2877	6:32710119	False
6	JHU_6.32710369	32710370	T	ADD	60823	1.016	1.188	0.2349	6:32710370	False
6	JHU_6.32710509	32710510	G	ADD	61711	0.9959	-0.1713	0.8640000000000001	6:32710510	False
6	JHU_6.32710593	32710594	C	ADD	60828	1.003	0.2609	0.7941	6:32710594	False
6	JHU_6.32711049	32711050	T	ADD	61287	0.9937	-0.4324	0.6654	6:32711050	False
6	rs17500468	32711178	G	ADD	61728	1.006	0.3713	0.7104	6:32711178	False
6	JHU_6.32711399	32711400	T	ADD	61737	1.0070000000000001	0.5798	0.562	6:32711400	False
6	exm-rs2213568	32711576	T	ADD	61710	1.006	0.4942	0.6211	6:32711576	False
6	exm-rs2213567	32711655	C	ADD	61742	1.005	0.4173	0.6764	6:32711655	False
6	JHU_6.32711690	32711691	A	ADD	61703	0.9746	-0.4784	0.6324	6:32711691	False
6	JHU_6.32711737	32711738	A	ADD	61686	0.9987	-0.08006	0.9362	6:32711738	False
6	JHU_6.32711781	32711782	G	ADD	61407	0.997	-0.2536	0.7998	6:32711782	False
6	JHU_6.32711856	32711857	T	ADD	61733	1.003	0.2374	0.8123	6:32711857	False
6	rs9276429	32712104	G	ADD	60245	1.015	1.103	0.2698	6:32712104	False
6	rs9276430	32712182	T	ADD	61717	1.005	0.4012	0.6883	6:32712182	False
6	exm-rs9276431	32712247	T	ADD	61631	1.0070000000000001	0.5886	0.5561	6:32712247	False
6	JHU_6.32712410	32712411	A	ADD	61467	1.006	0.4937	0.6215	6:32712411	False
6	JHU_6.32712461	32712462	A	ADD	60971	1.004	0.3092	0.7571	6:32712462	False
6	rs17500510	32712818	A	ADD	61734	1.001	0.0648	0.9483	6:32712818	False
6	JHU_6.32713098	32713099	A	ADD	61551	1.012	0.2445	0.8068	6:32713099	False
6	rs2213565	32713188	G	ADD	61733	1.0170000000000001	1.239	0.2155	6:32713188	False
6	exm-rs2239800	32713267	C	ADD	61747	1.012	0.6141	0.5391	6:32713267	False
6	exm536534	32713625	T	ADD	59567	0.9965	-0.2532	0.8001	6:32713625	False
6	exm536538	32713693	G	ADD	61606	0.9981	-0.07756	0.9382	6:32713693	False
6	rs9276435	32713867	T	ADD	61213	0.995	-0.3341	0.7383	6:32713867	False
6	JHU_6.32714602	32714603	T	ADD	61604	0.9955	-0.204	0.8384	6:32714603	False
6	JHU_6.32714731	32714732	T	ADD	61222	0.9963	-0.3205	0.7486	6:32714732	False
6	JHU_6.32714759	32714760	G	ADD	61698	0.9957	-0.376	0.7069	6:32714760	False
6	JHU_6.32715159	32715160	A	ADD	61695	1.002	0.09412000000000001	0.925	6:32715160	False
6	JHU_6.32715568	32715569	G	ADD	61541	1.004	0.3414	0.7328	6:32715569	False
6	JHU_6.32715628	32715629	G	ADD	61607	0.996	-0.1842	0.8538	6:32715629	False
6	JHU_6.32715652	32715653	T	ADD	61636	0.9984	-0.07406	0.941	6:32715653	False
6	JHU_6.32715721	32715722	G	ADD	61702	0.9985	-0.0692	0.9448	6:32715722	False
6	JHU_6.32715774	32715775	C	ADD	61655	0.9962	-0.1756	0.8606	6:32715775	False
6	JHU_6.32715992	32715993	T	ADD	61447	0.9937	-0.2914	0.7708	6:32715993	False
6	exm-rs2213573	32716022	C	ADD	61472	1.012	0.9135	0.361	6:32716022	False
6	JHU_6.32716126	32716127	G	ADD	61457	0.9952	-0.2195	0.8263	6:32716127	False
6	JHU_6.32716166	32716167	A	ADD	61647	0.9966	-0.156	0.8759999999999999	6:32716167	False
6	JHU_6.32716180	32716181	C	ADD	61678	0.997	-0.1398	0.8888	6:32716181	False
6	JHU_6.32716293	32716294	T	ADD	61738	0.9965	-0.1605	0.8725	6:32716294	False
6	rs11758312	32716372	A	ADD	61573	0.9959	-0.3572	0.7209	6:32716372	False
6	JHU_6.32716836	32716837	C	ADD	61591	0.9957	-0.1965	0.8442	6:32716837	False
6	rs9276472	32717224	G	ADD	61733	0.9974	-0.12	0.9045	6:32717224	False
6	JHU_6.32717332	32717333	C	ADD	59586	1.003	0.2652	0.7908	6:32717333	False
6	JHU_6.32717338	32717339	A	ADD	61437	0.997	-0.1377	0.8904	6:32717339	False
6	JHU_6.32717421	32717422	A	ADD	61507	0.9951	-0.2239	0.8228	6:32717422	False
6	JHU_6.32717603	32717604	A	ADD	61712	0.9965	-0.1601	0.8728	6:32717604	False
6	JHU_6.32717799	32717800	A	ADD	60676	1.006	0.5259	0.599	6:32717800	False
6	JHU_6.32717945	32717946	A	ADD	61645	0.9964	-0.3118	0.7552	6:32717946	False
6	JHU_6.32718161	32718162	C	ADD	61647	1.006	0.5227	0.6012	6:32718162	False
6	JHU_6.32718266	32718267	A	ADD	61648	0.9984	-0.031180000000000003	0.9751	6:32718267	False
6	JHU_6.32718328	32718329	C	ADD	61698	0.9967	-0.1516	0.8795	6:32718329	False
6	JHU_6.32718344	32718345	C	ADD	61606	1.0090000000000001	0.4907	0.6236	6:32718345	False
6	JHU_6.32718451	32718452	G	ADD	61706	0.9978	-0.10300000000000001	0.9179	6:32718452	False
6	JHU_6.32718680	32718681	A	ADD	61732	1.005	0.4532	0.6504	6:32718681	False
6	JHU_6.32718817	32718818	C	ADD	61239	0.9988	-0.1023	0.9185	6:32718818	False
6	JHU_6.32718827	32718828	T	ADD	61223	0.9886	-0.5261	0.5989	6:32718828	False
6	JHU_6.32718868	32718869	G	ADD	61424	0.9979	-0.0969	0.9228	6:32718869	False
6	JHU_6.32719410	32719411	C	ADD	61631	0.9973	-0.1243	0.9011	6:32719411	False
6	JHU_6.32719413	32719414	A	ADD	61727	0.9992	-0.03729	0.9703	6:32719414	False
6	JHU_6.32719438	32719439	T	ADD	61605	0.9999	-0.0027329999999999998	0.9978	6:32719439	False
6	JHU_6.32719490	32719491	G	ADD	61615	1.005	0.4126	0.6799	6:32719491	False
6	rs2157327	32719491	C	ADD	61625	1.005	0.3962	0.6919	6:32719491	False
6	JHU_6.32719501	32719502	G	ADD	61731	0.9959	-0.1896	0.8496	6:32719502	False
6	JHU_6.32719572	32719573	A	ADD	61729	0.9967	-0.1543	0.8774	6:32719573	False
6	rs9469268	32719635	A	ADD	61697	1.006	0.2576	0.7967	6:32719635	False
6	JHU_6.32719730	32719731	A	ADD	61679	0.997	-0.1403	0.8884	6:32719731	False
6	JHU_6.32719744	32719745	C	ADD	61580	0.9968	-0.1475	0.8827	6:32719745	False
6	rs2213572	32719804	T	ADD	61683	1.004	0.3835	0.7013	6:32719804	False
6	JHU_6.32719936	32719937	C	ADD	61590	1.005	0.4129	0.6797	6:32719937	False
6	JHU_6.32720003	32720004	C	ADD	61540	0.9989	-0.04956	0.9605	6:32720004	False
6	JHU_6.32720036	32720037	G	ADD	61412	0.9974	-0.1187	0.9055	6:32720037	False
6	JHU_6.32720110	32720111	G	ADD	61101	1.004	0.3228	0.7469	6:32720111	False
6	JHU_6.32720132	32720133	A	ADD	60833	1.0	-0.0006518	0.9995	6:32720133	False
6	JHU_6.32720150	32720151	T	ADD	61457	1.006	0.5238	0.6004	6:32720151	False
6	JHU_6.32720178	32720179	C	ADD	61059	0.9951	-0.4274	0.6691	6:32720179	False
6	JHU_6.32720301	32720302	C	ADD	61701	1.001	0.02773	0.9779	6:32720302	False
6	JHU_6.32720365	32720366	C	ADD	61666	0.9994	-0.02678	0.9786	6:32720366	False
6	JHU_6.32720384	32720385	G	ADD	61719	0.9986	-0.0661	0.9473	6:32720385	False
6	JHU_6.32720409	32720410	C	ADD	61718	1.004	0.344	0.7309	6:32720410	False
6	JHU_6.32720430	32720431	G	ADD	61689	1.018	1.056	0.2912	6:32720431	False
6	JHU_6.32720461	32720462	C	ADD	61741	1.003	0.2978	0.7658	6:32720462	False
6	JHU_6.32720538	32720539	A	ADD	61559	1.003	0.2837	0.7766	6:32720539	False
6	JHU_6.32720588	32720589	T	ADD	61690	0.9988	-0.0562	0.9552	6:32720589	False
6	JHU_6.32720631	32720632	C	ADD	61738	1.0	0.01592	0.9873	6:32720632	False
6	JHU_6.32721042	32721043	C	ADD	61689	0.9958	-0.3635	0.7162	6:32721043	False
6	JHU_6.32721129	32721130	T	ADD	61720	1.005	0.4355	0.6632	6:32721130	False	chrX	7515038-7515072	27.0	72.5	5-50	45.0	JHU_6.32721129	True
6	JHU_6.32721960	32721961	T	ADD	61699	0.9961	-0.3389	0.7347	6:32721961	False
6	JHU_6.32722019	32722020	T	ADD	61729	0.9985	-0.06683	0.9467	6:32722020	False
6	JHU_6.32722128	32722129	T	ADD	61692	0.9979	-0.09827999999999999	0.9217	6:32722129	False
6	JHU_6.32722154	32722155	A	ADD	61582	1.003	0.1427	0.8866	6:32722155	False
6	rs10807113	32722186	A	ADD	61735	0.9959	-0.3614	0.7178	6:32722186	False
6	JHU_6.32722242	32722243	T	ADD	61637	0.9899	-0.7024	0.4824	6:32722243	False
6	JHU_6.32722531	32722532	C	ADD	61723	0.9959	-0.3569	0.7212	6:32722532	False
6	JHU_6.32722624	32722625	T	ADD	61741	1.005	0.4029	0.687	6:32722625	False
6	JHU_6.32722701	32722702	T	ADD	61687	0.997	-0.1401	0.8886	6:32722702	False
6	JHU_6.32722830	32722831	T	ADD	60990	0.998	-0.1695	0.8654	6:32722831	False
6	JHU_6.32722930	32722931	T	ADD	61697	0.9956	-0.3868	0.6989	6:32722931	False
6	JHU_6.32722976	32722977	A	ADD	61623	0.9869	-0.2474	0.8046	6:32722977	False
6	JHU_6.32723084	32723085	C	ADD	61373	0.9965	-0.3091	0.7573	6:32723085	False
6	JHU_6.32723210	32723211	A	ADD	61702	0.9963	-0.3262	0.7443	6:32723211	False
6	JHU_6.32723232	32723233	C	ADD	61740	0.9913	-0.6012	0.5477	6:32723233	False
6	rs7770024	32723341	G	ADD	61725	0.9962	-0.3334	0.7389	6:32723341	False
6	JHU_6.32723378	32723379	G	ADD	61722	0.9955	-0.3972	0.6912	6:32723379	False
6	JHU_6.32723517	32723518	C	ADD	61754	0.9959	-0.3585	0.72	6:32723518	False
6	rs7769979	32723572	A	ADD	61731	0.996	-0.3459	0.7294	6:32723572	False
6	JHU_6.32723613	32723614	T	ADD	61717	0.9965	-0.1561	0.8759999999999999	6:32723614	False
6	JHU_6.32723622	32723623	G	ADD	61209	0.9969	-0.2713	0.7861	6:32723623	False
6	rs7774452	32723869	C	ADD	61714	0.9964	-0.3133	0.754	6:32723869	False
6	rs7756516	32723917	T	ADD	61736	0.9961	-0.3404	0.7336	6:32723917	False
6	rs9276558	32724061	A	ADD	61316	1.005	0.4175	0.6763	6:32724061	False
6	JHU_6.32724074	32724075	G	ADD	60563	1.004	0.2031	0.8391	6:32724075	False
6	JHU_6.32724142	32724143	A	ADD	60964	0.9958	-0.3613	0.7179	6:32724143	False
6	JHU_6.32724257	32724258	T	ADD	61173	0.9966	-0.3007	0.7636	6:32724258	False
6	rs3213490	32724258	A	ADD	60969	0.996	-0.35200000000000004	0.7248	6:32724258	False
6	JHU_6.32724266	32724267	G	ADD	61521	0.9987	-0.058539999999999995	0.9533	6:32724267	False
6	JHU_6.32724304	32724305	T	ADD	61718	1.005	0.4428	0.6579	6:32724305	False
6	rs3213489	32724305	A	ADD	61145	1.006	0.4856	0.6272	6:32724305	False
6	JHU_6.32724323	32724324	T	ADD	61728	1.005	0.4261	0.6701	6:32724324	False
6	JHU_6.32724446	32724447	C	ADD	61712	0.9968	-0.1453	0.8845	6:32724447	False
6	rs7757475	32724499	C	ADD	61730	0.9979	-0.09842000000000001	0.9216	6:32724499	False
6	JHU_6.32724718	32724719	T	ADD	59310	1.003	0.2933	0.7693	6:32724719	False
6	exm-rs2301271	32725193	T	ADD	61733	1.0070000000000001	0.5763	0.5644	6:32725193	False
6	JHU_6.32725270	32725271	A	ADD	59399	0.9955	-0.2911	0.7709	6:32725271	False
6	JHU_6.32725516	32725517	T	ADD	60268	1.005	0.4364	0.6625	6:32725517	False
6	JHU_6.32725825	32725826	A	ADD	61504	1.0070000000000001	0.5841	0.5592	6:32725826	False
6	JHU_6.32727266	32727267	C	ADD	61742	1.005	0.4298	0.6674	6:32727267	False
6	JHU_6.32727324	32727325	A	ADD	61727	1.004	0.374	0.7084	6:32727325	False
6	JHU_6.32728190	32728191	C	ADD	61694	1.004	0.3213	0.748	6:32728191	False
6	rs1023448	32728191	G	ADD	61731	1.004	0.3216	0.7477	6:32728191	False
6	JHU_6.32728375	32728376	G	ADD	61730	1.005	0.4144	0.6786	6:32728376	False
6	JHU_6.32728635	32728636	C	ADD	61734	1.005	0.3914	0.6955	6:32728636	False
6	JHU_6.32728641	32728642	T	ADD	61697	1.004	0.3885	0.6977	6:32728642	False
6	JHU_6.32728724	32728725	T	ADD	61330	1.012	0.6669	0.5049	6:32728725	False
6	rs2006165	32728787	C	ADD	61740	1.005	0.4598	0.6457	6:32728787	False
6	JHU_6.32729057	32729058	A	ADD	60931	1.004	0.3428	0.7318	6:32729058	False
6	rs4947347	32729359	A	ADD	61588	0.897	-1.955	0.050519999999999995	6:32729359	False
6	rs2071551	32729459	G	ADD	61102	1.008	0.6633	0.5072	6:32729459	False
6	exm-rs7453920	32730012	A	ADD	61718	1.006	0.5204	0.6028	6:32730012	False
6	exm-rs2051549	32730086	C	ADD	61611	1.0070000000000001	0.5656	0.5716	6:32730086	False
6	JHU_6.32730391	32730392	T	ADD	61665	0.9893	-0.4956	0.6202	6:32730392	False
6	rs9276584	32730835	T	ADD	61722	0.9919	-0.5627	0.5736	6:32730835	False
6	exm-rs2071550	32730940	T	ADD	61742	1.004	0.3203	0.7488	6:32730940	False
6	exm-rs1573649	32731258	T	ADD	61713	0.9990000000000001	-0.08731	0.9304	6:32731258	False
6	JHU_6.32731312	32731313	A	ADD	61743	0.9915	-0.5886	0.5561	6:32731313	False
6	JHU_6.32731614	32731615	T	ADD	61682	0.9995	-0.047080000000000004	0.9625	6:32731615	False
6	rs1573646	32731624	C	ADD	61520	0.9971	-0.2518	0.8012	6:32731624	False
6	JHU_6.32731709	32731710	G	ADD	61747	0.9972	-0.2452	0.8063	6:32731710	False
6	rs1978029	32731710	C	ADD	61741	0.9968	-0.2789	0.7803	6:32731710	False
6	exm-rs6902723	32731960	A	ADD	61656	0.9982	-0.1598	0.8731	6:32731960	False
6	rs6903130	32732210	A	ADD	61619	0.9977	-0.203	0.8392	6:32732210	False
6	JHU_6.32732889	32732890	G	ADD	61363	0.9972	-0.125	0.9005	6:32732890	False
6	rs9276586	32732937	A	ADD	61743	0.997	-0.2642	0.7916	6:32732937	False
6	rs17840184	32733390	A	ADD	61604	0.9768	-0.4434	0.6575	6:32733390	False
6	rs35439528	32733823	T	ADD	61726	0.9888	-0.5215	0.602	6:32733823	False
6	JHU_6.32733943	32733944	G	ADD	60653	0.9977	-0.2008	0.8408	6:32733944	False
6	exm-rs9276598	32733987	A	ADD	61728	0.9994	-0.050839999999999996	0.9595	6:32733987	False
6	rs7382794	32734030	C	ADD	61720	0.9992	-0.06697	0.9466	6:32734030	False
6	JHU_6.32734326	32734327	A	ADD	61285	0.9999	-0.008043000000000002	0.9936	6:32734327	False
6	rs6906624	32734503	C	ADD	61696	0.9695	-0.5935	0.5528	6:32734503	False
6	JHU_6.32734828	32734829	T	ADD	61710	0.9987	-0.1159	0.9077	6:32734829	False
6	rs1894412	32734829	A	ADD	61698	0.9986	-0.1186	0.9056	6:32734829	False
6	JHU_6.32735119	32735120	T	ADD	61743	0.9985	-0.1315	0.8954	6:32735120	False
6	JHU_6.32735310	32735311	A	ADD	61242	1.01	0.8495	0.3956	6:32735311	False
6	JHU_6.32735332	32735333	A	ADD	60668	1.002	0.1873	0.8514	6:32735333	False
6	JHU_6.32735334	32735335	G	ADD	61720	0.9979	-0.1825	0.8552	6:32735335	False
6	rs9296042	32736005	T	ADD	60915	1.0	0.02758	0.978	6:32736005	False	chrX	102871127-102871196	44.0	96.0	0-50	50.0	rs9296042	True
6	JHU_6.32736078	32736079	G	ADD	61679	1.0070000000000001	0.3731	0.7091	6:32736079	False
6	JHU_6.32736102	32736103	C	ADD	61731	0.9969	-0.2662	0.7901	6:32736103	False
6	JHU_6.32736143	32736144	A	ADD	61705	0.9977	-0.1957	0.8448	6:32736144	False
6	JHU_6.32736623	32736624	G	ADD	61735	0.9972	-0.239	0.8111	6:32736624	False
6	JHU_6.32736694	32736695	T	ADD	61644	0.9891	-0.8486	0.3961	6:32736695	False
6	exm-rs1585891	32736722	A	ADD	61593	0.9975	-0.2186	0.8269	6:32736722	False
6	rs6901084	32736936	T	ADD	61721	0.998	-0.1764	0.86	6:32736936	False
6	JHU_6.32737103	32737104	A	ADD	61732	0.9969	-0.2685	0.7883	6:32737104	False
6	rs6457658	32737149	A	ADD	60663	0.997	-0.2553	0.7985	6:32737149	False
6	JHU_6.32737256	32737257	T	ADD	61703	0.9911	-0.6189	0.536	6:32737257	False
6	exm-rs6457661	32737494	T	ADD	61742	0.9972	-0.2385	0.8115	6:32737494	False
6	rs9368741	32737507	A	ADD	61727	1.005	0.4126	0.6799	6:32737507	False
6	exm-rs6936428	32739174	A	ADD	61556	1.0	0.0186	0.9852	6:32739174	False
6	exm-rs1383265	32739888	G	ADD	61735	0.9786	-1.479	0.1393	6:32739888	False
6	JHU_6.32739966	32739967	A	ADD	61704	1.003	0.2274	0.8201	6:32739967	False
6	rs2857211	32740442	T	ADD	61705	1.012	1.026	0.3051	6:32740442	False
6	exm-rs2621421	32740671	C	ADD	61579	1.013	1.06	0.2893	6:32740671	False
6	rs2621420	32740761	A	ADD	61736	1.014	1.15	0.2503	6:32740761	False
6	rs1480383	32740856	G	ADD	61721	0.9873	-1.008	0.3135	6:32740856	False
6	exm-rs1480382	32740895	A	ADD	61654	0.9883	-0.9675	0.3333	6:32740895	False
6	rs2621419	32741006	A	ADD	59633	1.015	1.178	0.2388	6:32741006	False
6	rs2857210	32741742	T	ADD	61733	1.012	0.9339	0.3504	6:32741742	False
6	exm-rs2621416	32741868	G	ADD	61607	1.0090000000000001	0.6533	0.5136	6:32741868	False
6	JHU_6.32741893	32741894	T	ADD	61714	1.011	0.9088	0.3635	6:32741894	False
6	JHU_6.32741917	32741918	A	ADD	61694	1.001	0.08901	0.9291	6:32741918	False
6	rs2857209	32741918	T	ADD	61716	1.002	0.2026	0.8394	6:32741918	False
6	JHU_6.32742058	32742059	T	ADD	61746	1.013	1.008	0.3133	6:32742059	False
6	JHU_6.32742711	32742712	A	ADD	61699	0.9877	-1.0170000000000001	0.3091	6:32742712	False
6	JHU_6.32742826	32742827	C	ADD	61743	0.9828	-0.7808	0.4349	6:32742827	False
6	JHU_6.32742999	32743000	C	ADD	61731	1.001	0.1146	0.9087	6:32743000	False
6	rs2621412	32743000	G	ADD	61699	1.002	0.1365	0.8914	6:32743000	False
6	rs2857208	32743103	G	ADD	61728	1.016	0.7305	0.4651	6:32743103	False
6	JHU_6.32743192	32743193	A	ADD	61712	1.013	1.024	0.306	6:32743193	False
6	rs9276615	32743217	C	ADD	61725	1.012	1.004	0.3154	6:32743217	False
6	rs13195441	32743298	A	ADD	61750	1.0070000000000001	0.5653	0.5719	6:32743298	False
6	JHU_6.32743860	32743861	G	ADD	61732	1.013	1.068	0.2855	6:32743861	False
6	JHU_6.32744049	32744050	G	ADD	61305	1.012	0.9333	0.3507	6:32744050	False
6	rs2857205	32744145	T	ADD	61738	1.012	0.977	0.3285	6:32744145	False
6	JHU_6.32744320	32744321	T	ADD	61565	1.012	0.9609	0.3366	6:32744321	False
6	rs9276633	32744452	G	ADD	61261	1.011	0.8969	0.3698	6:32744452	False
6	JHU_6.32744465	32744466	G	ADD	60798	1.011	0.895	0.3708	6:32744466	False
6	JHU_6.32744891	32744892	T	ADD	61633	0.9844	-0.7057	0.4803	6:32744892	False
6	rs9276644	32745043	C	ADD	61736	0.9882	-0.9806	0.3268	6:32745043	False
6	JHU_6.32745199	32745200	T	ADD	61721	0.9881	-0.9888	0.3228	6:32745200	False
6	JHU_6.32746844	32746845	T	ADD	61705	1.012	0.9738	0.3301	6:32746845	False
6	JHU_6.32746919	32746920	T	ADD	61599	1.013	1.014	0.3105	6:32746920	False
6	rs2857198	32746920	A	ADD	61713	1.012	0.9983	0.3181	6:32746920	False
6	exm-rs2857197	32746984	A	ADD	61729	1.013	1.012	0.3118	6:32746984	False
6	JHU_6.32747011	32747012	G	ADD	61682	1.012	0.9702	0.332	6:32747012	False
6	JHU_6.32747028	32747029	A	ADD	61384	0.9808	-0.8703	0.3841	6:32747029	False
6	JHU_6.32747330	32747331	G	ADD	61713	0.9834	-0.7498	0.4534	6:32747331	False	chrY	3320715-3320765	32.0	82.0	0-50	50.0	JHU_6.32747330	True
6	JHU_6.32747409	32747410	G	ADD	61064	0.9982	-0.0966	0.9229999999999999	6:32747410	False
6	rs2857193	32747528	C	ADD	61687	1.006	0.4701	0.6383	6:32747528	False
6	JHU_6.32747660	32747661	G	ADD	61736	0.982	-0.8182	0.4133	6:32747661	False
6	JHU_6.32747677	32747678	C	ADD	61697	0.9807	-0.8758	0.3812	6:32747678	False
6	JHU_6.32747726	32747727	C	ADD	61735	0.9829	-0.7763	0.4376	6:32747727	False
6	JHU_6.32747789	32747790	T	ADD	61352	0.9822	-1.041	0.2977	6:32747790	False
6	JHU_6.32747816	32747817	T	ADD	61732	0.982	-0.8172	0.4138	6:32747817	False
6	JHU_6.32748020	32748021	C	ADD	61157	0.9839	-0.7292	0.4659	6:32748021	False
6	JHU_6.32748136	32748137	T	ADD	61710	0.9827	-0.7847	0.4326	6:32748137	False
6	JHU_6.32748312	32748313	C	ADD	61739	0.9825	-0.7932	0.4277	6:32748313	False
6	JHU_6.32748460	32748461	C	ADD	61089	1.002	0.1409	0.8879	6:32748461	False
6	JHU_6.32748632	32748633	G	ADD	61527	1.012	0.9458	0.3443	6:32748633	False
6	JHU_6.32748891	32748892	A	ADD	61361	0.977	-1.015	0.3099	6:32748892	False
6	JHU_6.32748942	32748943	G	ADD	61653	1.005	0.4467	0.6551	6:32748943	False
6	JHU_6.32749174	32749175	T	ADD	61719	0.9829	-0.7736	0.4391	6:32749175	False
6	JHU_6.32751104	32751105	G	ADD	61666	0.9833	-0.7574	0.4488	6:32751105	False
6	JHU_6.32751178	32751179	A	ADD	61360	1.006	0.4896	0.6244	6:32751179	False
6	JHU_6.32751369	32751370	A	ADD	61738	0.9832	-0.7619	0.4461	6:32751370	False
6	JHU_6.32751383	32751384	A	ADD	61720	0.9846	-0.6985	0.4849	6:32751384	False
6	JHU_6.32751450	32751451	G	ADD	61218	0.9837	-0.7362	0.4616	6:32751451	False
6	JHU_6.32751554	32751555	C	ADD	61625	0.9811	-0.8547	0.3927	6:32751555	False
6	JHU_6.32751613	32751614	C	ADD	61737	0.982	-0.8175	0.4136	6:32751614	False
6	JHU_6.32751745	32751746	C	ADD	61696	0.9817	-0.8304	0.4063	6:32751746	False
6	JHU_6.32751750	32751751	A	ADD	61457	0.9839	-0.7275	0.4669	6:32751751	False
6	JHU_6.32751799	32751800	T	ADD	61554	0.9840000000000001	-0.722	0.4703	6:32751800	False
6	JHU_6.32751941	32751942	T	ADD	61693	0.9824	-0.7984	0.4246	6:32751942	False
6	rs9276689	32751962	T	ADD	61481	0.9881	-0.6307	0.5282	6:32751962	False
6	JHU_6.32752005	32752006	T	ADD	61555	0.9838	-0.7317	0.4644	6:32752006	False
6	JHU_6.32752129	32752130	T	ADD	61606	0.9801	-0.904	0.366	6:32752130	False
6	exm-rs719654	32752139	T	ADD	61745	1.003	0.2407	0.8098	6:32752139	False
6	JHU_6.32752332	32752333	T	ADD	61732	0.9866	-0.7152	0.4745	6:32752333	False
6	JHU_6.32752503	32752504	T	ADD	61700	0.9837	-0.7348	0.4625	6:32752504	False
6	JHU_6.32752539	32752540	G	ADD	61612	0.9829	-0.7729	0.4396	6:32752540	False
6	JHU_6.32752576	32752577	C	ADD	61710	1.012	0.9656	0.3342	6:32752577	False
6	rs2857177	32752840	A	ADD	61717	1.006	0.5309	0.5955	6:32752840	False
6	JHU_6.32752843	32752844	G	ADD	61547	0.9863	-0.733	0.4635	6:32752844	False
6	JHU_6.32752912	32752913	T	ADD	61687	1.0090000000000001	0.6889	0.4909	6:32752913	False
6	JHU_6.32753030	32753031	T	ADD	61654	0.9825	-0.7917	0.4285	6:32753031	False
6	JHU_6.32753204	32753205	T	ADD	61536	0.9819	-0.8184	0.4131	6:32753205	False
6	JHU_6.32753246	32753247	A	ADD	61684	0.9819	-0.8193	0.4126	6:32753247	False
6	JHU_6.32753312	32753313	C	ADD	61710	1.012	0.9498	0.3422	6:32753313	False
6	JHU_6.32753402	32753403	G	ADD	61469	0.9899	-0.4256	0.6704	6:32753403	False
6	JHU_6.32753491	32753492	G	ADD	61342	1.013	1.018	0.3086	6:32753492	False
6	rs1988565	32753492	C	ADD	61348	1.011	0.867	0.3859	6:32753492	False
6	JHU_6.32753653	32753654	C	ADD	60821	0.9811	-0.8554	0.3924	6:32753654	False
6	JHU_6.32753738	32753739	A	ADD	61367	1.014	1.125	0.2604	6:32753739	False
6	rs2261566	32754081	T	ADD	61009	1.004	0.3517	0.7251	6:32754081	False
6	JHU_6.32754293	32754294	C	ADD	59117	0.9923	-0.3372	0.736	6:32754294	False
6	JHU_6.32754408	32754409	A	ADD	61662	1.006	0.521	0.6024	6:32754409	False
6	JHU_6.32754457	32754458	C	ADD	61733	0.983	-0.7719	0.4402	6:32754458	False
6	JHU_6.32754515	32754516	A	ADD	61700	0.9825	-0.7937	0.4274	6:32754516	False
6	JHU_6.32754614	32754615	G	ADD	61712	0.9841	-0.7184	0.4725	6:32754615	False
6	JHU_6.32754766	32754767	A	ADD	61711	0.9809	-0.8679	0.3854	6:32754767	False
6	exm-rs2857174	32754768	A	ADD	61729	1.005	0.4624	0.6438	6:32754768	False
6	JHU_6.32754780	32754781	T	ADD	61750	0.9828	-0.7798	0.4355	6:32754781	False
6	JHU_6.32754868	32754869	A	ADD	61740	0.9817	-0.8297	0.4067	6:32754869	False
6	JHU_6.32754919	32754920	G	ADD	61455	1.012	0.9279999999999999	0.3534	6:32754920	False
6	JHU_6.32754948	32754949	A	ADD	61739	0.9812	-0.855	0.3925	6:32754949	False
6	JHU_6.32755022	32755023	T	ADD	61732	1.012	0.9642	0.335	6:32755023	False
6	JHU_6.32755086	32755087	C	ADD	61718	0.9843	-0.7118	0.4766	6:32755087	False
6	JHU_6.32755121	32755122	G	ADD	61739	0.9811	-0.8591	0.3903	6:32755122	False
6	JHU_6.32755176	32755177	C	ADD	61721	0.9997	-0.01351	0.9892	6:32755177	False
6	JHU_6.32755274	32755275	G	ADD	61689	0.9815	-0.8414	0.4001	6:32755275	False
6	rs7762279	32755290	C	ADD	61530	0.9852	-0.7922	0.4283	6:32755290	False
6	JHU_6.32757130	32757131	T	ADD	61476	1.011	0.9163	0.3595	6:32757131	False
6	JHU_6.32757157	32757158	C	ADD	61408	1.01	0.7684	0.4423	6:32757158	False
6	rs2621391	32757158	G	ADD	61572	1.01	0.8076	0.4193	6:32757158	False
6	JHU_6.32757395	32757396	A	ADD	61487	1.0090000000000001	0.7602	0.4471	6:32757396	False
6	rs2621390	32757453	G	ADD	61702	1.011	0.8690000000000001	0.3849	6:32757453	False
6	JHU_6.32757467	32757468	T	ADD	61708	0.982	-0.8151	0.415	6:32757468	False
6	JHU_6.32757531	32757532	C	ADD	61511	1.0070000000000001	0.6139	0.5393	6:32757532	False
6	JHU_6.32757597	32757598	G	ADD	60625	0.9833	-0.8072	0.4195	6:32757598	False
6	rs2621388	32757938	T	ADD	61692	1.011	0.9177	0.3588	6:32757938	False
6	rs2621387	32757971	G	ADD	61723	1.005	0.4363	0.6626	6:32757971	False
6	JHU_6.32758267	32758268	C	ADD	61576	1.004	0.3643	0.7157	6:32758268	False
6	exm-rs7758736	32758394	A	ADD	61749	0.9835	-1.1059999999999999	0.2687	6:32758394	False
6	JHU_6.32758666	32758667	A	ADD	61695	1.006	0.4759	0.6342	6:32758667	False
6	JHU_6.32758676	32758677	A	ADD	61701	0.982	-0.818	0.4134	6:32758677	False
6	JHU_6.32759251	32759252	C	ADD	61729	0.9827	-0.7825	0.4339	6:32759252	False
6	rs2621384	32759273	G	ADD	61459	1.005	0.4517	0.6515	6:32759273	False
6	rs2857161	32759297	C	ADD	61707	1.005	0.3972	0.6912	6:32759297	False
6	rs2621383	32759335	G	ADD	61688	1.004	0.3697	0.7116	6:32759335	False
6	exm-rs3948793	32759448	T	ADD	61730	0.9898	-0.851	0.3948	6:32759448	False
6	JHU_6.32759770	32759771	A	ADD	61742	0.9825	-0.7934	0.4276	6:32759771	False
6	JHU_6.32760317	32760318	G	ADD	61740	0.9832	-0.7625	0.4458	6:32760318	False
6	JHU_6.32760333	32760334	A	ADD	60798	1.01	0.8448	0.3982	6:32760334	False
6	JHU_6.32760654	32760655	C	ADD	61469	1.0070000000000001	0.5634	0.5732	6:32760655	False
6	JHU_6.32760713	32760714	G	ADD	61586	1.005	0.40399999999999997	0.6862	6:32760714	False
6	JHU_6.32760722	32760723	A	ADD	61714	0.983	-0.7709999999999999	0.4407	6:32760723	False
6	JHU_6.32761230	32761231	T	ADD	61743	0.9839	-0.7277	0.4668	6:32761231	False
6	JHU_6.32761316	32761317	A	ADD	61630	1.0090000000000001	0.7679	0.4425	6:32761317	False
6	JHU_6.32761352	32761353	C	ADD	61736	1.005	0.44799999999999995	0.6542	6:32761353	False
6	JHU_6.32761397	32761398	A	ADD	61687	0.9854	-0.6629999999999999	0.5073	6:32761398	False
6	JHU_6.32761506	32761507	A	ADD	61753	1.0090000000000001	0.7599	0.4473	6:32761507	False
6	JHU_6.32761689	32761690	C	ADD	61706	0.983	-0.7714	0.4405	6:32761690	False
6	JHU_6.32761825	32761826	T	ADD	61699	1.01	0.8051	0.4208	6:32761826	False
6	rs2157079	32762103	A	ADD	61735	1.008	0.6987	0.4847	6:32762103	False
6	JHU_6.32762225	32762226	A	ADD	60939	1.008	0.7027	0.4823	6:32762226	False
6	JHU_6.32762483	32762484	C	ADD	61676	1.0090000000000001	0.7369	0.4612	6:32762484	False
6	JHU_6.32762640	32762641	C	ADD	61696	1.004	0.3118	0.7552	6:32762641	False
6	JHU_6.32762791	32762792	G	ADD	61694	1.005	0.4114	0.6808	6:32762792	False
6	rs2621379	32762792	C	ADD	61713	1.004	0.3239	0.746	6:32762792	False
6	exm-rs2621377	32763110	G	ADD	61737	1.004	0.3607	0.7183	6:32763110	False
6	JHU_6.32763159	32763160	T	ADD	61706	0.9642	-0.6624	0.5077	6:32763160	False
6	JHU_6.32763404	32763405	G	ADD	60822	0.9831	-0.7627	0.4457	6:32763405	False
6	JHU_6.32763505	32763506	G	ADD	61569	1.003	0.1195	0.9049	6:32763506	False
6	rs2857151	32763514	T	ADD	61671	1.01	0.8165	0.4142	6:32763514	False
6	JHU_6.32763634	32763635	T	ADD	61607	0.9861	-0.6299	0.5288	6:32763635	False
6	JHU_6.32763817	32763818	C	ADD	61711	0.9835	-0.7468	0.4552	6:32763818	False
6	exm-rs2857150	32763821	T	ADD	61738	1.0090000000000001	0.7775	0.4369	6:32763821	False
6	rs9276726	32763888	C	ADD	61748	0.9903	-0.7962	0.4259	6:32763888	False
6	rs2187685	32764315	A	ADD	61553	1.004	0.3132	0.7541	6:32764315	False
6	JHU_6.32764718	32764719	C	ADD	61748	1.01	0.8004	0.4235	6:32764719	False
6	JHU_6.32765129	32765130	C	ADD	61683	1.002	0.1702	0.8649	6:32765130	False
6	rs7767167	32765182	G	ADD	61726	1.0190000000000001	1.122	0.2621	6:32765182	False
6	JHU_6.32765212	32765213	G	ADD	61111	0.9832	-0.3114	0.7555	6:32765213	False
6	JHU_6.32765267	32765268	C	ADD	61712	0.9877	-1.018	0.3087	6:32765268	False
6	JHU_6.32765301	32765302	A	ADD	61747	1.001	0.06961	0.9445	6:32765302	False
6	rs1383261	32765451	A	ADD	61662	0.9890000000000001	-0.9073	0.3642	6:32765451	False
6	JHU_6.32765584	32765585	T	ADD	61706	0.9853	-0.7851	0.4324	6:32765585	False
6	JHU_6.32765729	32765730	C	ADD	61753	0.9891	-0.9021	0.36700000000000005	6:32765730	False
6	JHU_6.32765904	32765905	A	ADD	61740	0.9893	-0.8815	0.37799999999999995	6:32765905	False
6	JHU_6.32766002	32766003	T	ADD	61733	0.9894	-0.8723	0.3831	6:32766003	False
6	JHU_6.32766405	32766406	C	ADD	61740	0.9665	-0.7588	0.44799999999999995	6:32766406	False
6	JHU_6.32766432	32766433	C	ADD	61736	0.9895	-0.8659	0.3866	6:32766433	False
6	rs7383606	32766593	T	ADD	61724	0.9891	-0.9023	0.3669	6:32766593	False
6	JHU_6.32767248	32767249	A	ADD	61723	0.9667	-0.7548	0.4504	6:32767249	False
6	JHU_6.32767431	32767432	T	ADD	61719	0.9886	-0.9447	0.3448	6:32767432	False
6	rs4947350	32767620	C	ADD	61736	0.9848	-1.042	0.2972	6:32767620	False
6	exm-rs7381376	32767673	G	ADD	61746	0.9894	-0.877	0.3805	6:32767673	False
6	JHU_6.32768114	32768115	G	ADD	61718	1.002	0.09445	0.9248	6:32768115	False
6	JHU_6.32768717	32768718	C	ADD	61286	0.9640000000000001	-0.6708	0.5023	6:32768718	False
6	exm-rs2621367	32768721	T	ADD	61635	0.998	-0.1629	0.8706	6:32768721	False
6	exm-rs2621366	32768980	T	ADD	61313	0.9984	-0.125	0.9005	6:32768980	False
6	rs2199874	32769926	C	ADD	61740	0.9996	-0.03191	0.9745	6:32769926	False
6	JHU_6.32770132	32770133	G	ADD	61690	0.9931	-0.2371	0.8126	6:32770133	False	chrX	42100690-42100738	31.0	83.8	0-50	50.0	JHU_6.32770132	True
6	JHU_6.32770179	32770180	T	ADD	61717	1.002	0.1804	0.8569	6:32770180	False
6	JHU_6.32770389	32770390	G	ADD	61731	1.008	0.7064	0.48	6:32770390	False
6	JHU_6.32770442	32770443	C	ADD	61744	0.9887	-0.9361	0.3492	6:32770443	False
6	exm-rs6457680	32770688	A	ADD	61627	0.9908	-0.7518	0.4522	6:32770688	False
6	rs2857143	32772636	T	ADD	61681	1.01	0.8695	0.3845	6:32772636	False	chrX	26560379-26560429	42.0	92.0	0-50	50.0	rs2857143	True
6	rs2199870	32773172	G	ADD	61724	1.0090000000000001	0.7889	0.4302	6:32773172	False
6	JHU_6.32775000	32775001	T	ADD	61646	0.9912	-0.7176	0.473	6:32775001	False
6	JHU_6.32775003	32775004	T	ADD	60513	0.9977	-0.1842	0.8538	6:32775004	False
6	JHU_6.32775311	32775312	A	ADD	60705	0.9922	-0.6387	0.523	6:32775312	False
6	JHU_6.32775479	32775480	C	ADD	61124	1.001	0.09075	0.9277	6:32775480	False
6	JHU_6.32776291	32776292	A	ADD	61340	0.9885	-0.9459	0.3442	6:32776292	False
6	JHU_6.32776413	32776414	T	ADD	61737	1.0090000000000001	0.7759	0.4378	6:32776414	False
6	exm-rs2621338	32776583	T	ADD	61748	1.002	0.1513	0.8797	6:32776583	False
6	JHU_6.32776589	32776590	C	ADD	61658	0.9846	-1.052	0.2928	6:32776590	False
6	rs2857128	32776832	T	ADD	61733	1.0090000000000001	0.7447	0.4565	6:32776832	False
6	JHU_6.32776853	32776854	A	ADD	61554	1.008	0.6752	0.4995	6:32776854	False
6	rs2857127	32776854	T	ADD	61582	1.008	0.6509999999999999	0.515	6:32776854	False
6	JHU_6.32776897	32776898	G	ADD	60846	0.9524	-0.889	0.374	6:32776898	False
6	rs2621336	32776976	G	ADD	61692	1.0090000000000001	0.7845	0.4328	6:32776976	False
6	rs2857126	32777140	G	ADD	61661	1.01	0.8161	0.4145	6:32777140	False
6	JHU_6.32777149	32777150	G	ADD	61730	1.002	0.1555	0.8764	6:32777150	False
6	JHU_6.32777215	32777216	C	ADD	61714	1.0090000000000001	0.7792	0.4359	6:32777216	False
6	JHU_6.32777555	32777556	G	ADD	61601	0.9884	-0.9573	0.3384	6:32777556	False
6	JHU_6.32777604	32777605	C	ADD	61336	1.002	0.1488	0.8817	6:32777605	False
6	JHU_6.32777848	32777849	C	ADD	61725	0.9663	-0.6255	0.5316	6:32777849	False
6	rs2857118	32777900	T	ADD	61573	1.004	0.2861	0.7748	6:32777900	False
6	rs7383433	32778531	A	ADD	61727	1.0090000000000001	0.7278	0.4667	6:32778531	False
6	exm-rs2857114	32779996	C	ADD	61744	1.0070000000000001	0.5862	0.5577	6:32779996	False
6	rs2621332	32780317	C	ADD	61733	1.008	0.6814	0.4956	6:32780317	False
6	rs2621331	32780470	G	ADD	61747	1.006	0.5056	0.6131	6:32780470	False
6	JHU_6.32780571	32780572	C	ADD	61748	1.004	0.2481	0.804	6:32780572	False
6	exm-rs11244	32780724	T	ADD	61573	0.9961	-0.2986	0.7653	6:32780724	False
6	rs2070120	32780914	T	ADD	61735	0.9834	-0.7662	0.4436	6:32780914	False
6	kgp7819119	32780957	T	ADD	61492	0.9979	-0.0801	0.9362	6:32780957	False
6	rs2071479	32781112	A	ADD	61736	1.004	0.1035	0.9175	6:32781112	False
6	rs11967235	32781433	T	ADD	61747	1.012	0.3288	0.7423	6:32781433	False
6	rs2621330	32781524	A	ADD	61749	0.9908	-0.3174	0.7509	6:32781524	False
6	rs2070121	32781554	T	ADD	61716	0.9811	-0.8804	0.3786	6:32781554	False
6	exm-rs2856997	32781776	T	ADD	61650	0.9894	-0.9089	0.3634	6:32781776	False
6	JHU_6.32782029	32782030	C	ADD	61408	1.0070000000000001	0.4337	0.6645	6:32782030	False
6	exm536639	32782112	T	ADD	61735	1.018	0.5379	0.5906	6:32782112	False
6	rs17501267	32782149	A	ADD	61360	0.9675	-1.235	0.2167	6:32782149	False
6	exm-rs2071475	32782387	T	ADD	61749	1.004	0.2854	0.7754	6:32782387	False
6	exm-rs2071474	32782582	A	ADD	61735	0.9993	-0.05716	0.9544	6:32782582	False
6	rs2071473	32782605	A	ADD	61739	0.9983	-0.1425	0.8867	6:32782605	False
6	exm-rs7383287	32783086	G	ADD	61731	1.003	0.1969	0.8439	6:32783086	False
6	JHU_6.32783336	32783337	A	ADD	61752	0.9899	-0.8708	0.3839	6:32783337	False
6	rs1383258	32783405	A	ADD	61575	0.9852	-0.5582	0.5767	6:32783405	False
6	exm2266177	32783896	A	ADD	61751	0.9896	-0.8976	0.3694	6:32783896	False
6	rs2621326	32783896	T	ADD	61746	0.9889	-0.9524	0.3409	6:32783896	False
6	rs2071472	32784620	A	ADD	61733	0.9986	-0.1083	0.9137	6:32784620	False
6	exm536671	32784676	T	ADD	61754	0.9767	-0.8265	0.4085	6:32784676	False
6	rs2071470	32784753	G	ADD	61737	0.9983	-0.1313	0.8956	6:32784753	False
6	rs2071468	32785035	C	ADD	61715	0.9795	-0.9339	0.3504	6:32785035	False
6	rs7742120	32785275	A	ADD	61736	0.9813	-0.8526	0.3939	6:32785275	False
6	exm-rs2857107	32785515	A	ADD	61729	1.006	0.3202	0.7488	6:32785515	False
6	rs17429444	32786068	G	ADD	61731	1.012	0.6371	0.524	6:32786068	False
6	rs3763355	32786882	G	ADD	61711	0.9889	-0.4764	0.6338	6:32786882	False
6	rs3763354	32786917	C	ADD	61733	1.005	0.3904	0.6963	6:32786917	False
6	rs1894407	32787036	T	ADD	61734	0.9953	-0.4	0.6892	6:32787036	False
6	rs1894406	32787056	A	ADD	61716	0.9965	-0.2937	0.769	6:32787056	False
6	rs3763350	32787119	A	ADD	61711	1.012	0.3188	0.7499	6:32787119	False
6	exm-rs2857106	32787570	G	ADD	61726	1.013	0.8526	0.3939	6:32787570	False
6	rs9784758	32788511	C	ADD	61709	0.9943	-0.2362	0.8133	6:32788511	False
6	exm-rs2621323	32788707	C	ADD	61744	1.003	0.2335	0.8154	6:32788707	False
6	rs2621322	32788712	C	ADD	61728	1.013	0.8988	0.3688	6:32788712	False
6	rs9784876	32788878	A	ADD	61733	0.9955	-0.1831	0.8548	6:32788878	False
6	exm-rs2621321	32789480	C	ADD	61701	1.004	0.3201	0.7489	6:32789480	False
6	kgp5608766	32789702	A	ADD	61719	0.9997	-0.01285	0.9897	6:32789702	False
6	kgp26489400	32789739	C	ADD	61665	1.0190000000000001	0.495	0.6206	6:32789739	False
6	kgp7064805	32789742	C	ADD	60882	0.9977	-0.08794	0.9299	6:32789742	False
6	rs16870907	32789807	T	ADD	61733	0.9986	-0.05552000000000001	0.9557	6:32789807	False
6	kgp3695789	32789955	T	ADD	61594	0.9992	-0.03298	0.9737	6:32789955	False
6	exm-rs2857105	32790059	G	ADD	61603	0.9924	-0.2625	0.7929	6:32790059	False
6	exm536676	32790089	A	ADD	61552	0.9999	-0.004608	0.9963	6:32790089	False
6	JHU_6.32790640	32790641	C	ADD	61024	1.03	0.8213	0.4115	6:32790641	False
6	exm-rs2857103	32791299	T	ADD	61737	1.003	0.2259	0.8213	6:32791299	False
6	rs16870921	32792640	G	ADD	61705	1.04	0.8717	0.3834	6:32792640	False
6	rs16870923	32792693	C	ADD	61704	1.0290000000000001	0.7097	0.4779	6:32792693	False
6	exm-rs1894411	32792973	G	ADD	61738	1.005	0.2713	0.7862	6:32792973	False
6	kgp12191290	32793255	G	ADD	61638	1.002	0.08151	0.935	6:32793255	False
6	kgp2563352	32793353	C	ADD	61731	1.032	0.7915	0.4287	6:32793353	False
6	kgp1963903	32793394	C	ADD	61721	1.034	0.8299	0.4066	6:32793394	False
6	kgp283411	32793423	T	ADD	61714	1.031	0.753	0.4514	6:32793423	False
6	rs13501	32793523	A	ADD	61261	1.003	0.2386	0.8114	6:32793523	False
6	kgp8240998	32793534	C	ADD	61738	1.002	0.062279999999999995	0.9503	6:32793534	False
6	kgp1856954	32793546	C	ADD	61737	1.034	0.8312	0.4058	6:32793546	False
6	kgp7884518	32793641	G	ADD	61731	1.031	0.7677	0.4427	6:32793641	False
6	kgp7307431	32793706	T	ADD	61748	1.0290000000000001	0.7084	0.4787	6:32793706	False
6	kgp2881793	32793721	C	ADD	61749	1.005	0.1354	0.8923	6:32793721	False
6	kgp9514439	32793770	G	ADD	61728	0.9861	-0.6289	0.5294	6:32793770	False
6	kgp16955801	32793774	A	ADD	61749	1.031	0.7517	0.4522	6:32793774	False
6	JHU_6.32793956	32793957	C	ADD	61726	1.03	0.7425	0.4578	6:32793957	False
6	rs6925336	32793970	T	ADD	61745	1.0270000000000001	0.6598	0.5094	6:32793970	False
6	rs1044043	32793981	T	ADD	61563	1.005	0.3381	0.7353	6:32793981	False
6	exm-rs6905503	32794119	G	ADD	61704	1.035	0.8503	0.3951	6:32794119	False
6	exm-rs2857101	32794676	G	ADD	61706	1.006	0.4742	0.6353	6:32794676	False
6	exm-rs10484565	32795032	A	ADD	61753	0.983	-0.7901	0.4295	6:32795032	False
6	P1_M_061510_6_159_P	32795505	D	ADD	61712	1.0070000000000001	0.5162	0.6057	6:32795505	False
6	kgp10509000	32795706	A	ADD	61743	1.016	0.8188	0.4129	6:32795706	False
6	rs241456	32795965	T	ADD	61738	1.005	0.3915	0.6955	6:32795965	False
6	kgp8520778	32795981	T	ADD	61734	1.023	0.4817	0.63	6:32795981	False
6	exm-rs241455	32796019	T	ADD	61332	1.006	0.4538	0.65	6:32796019	False
6	kgp974569	32796057	A	ADD	61648	1.0070000000000001	0.5567	0.5778	6:32796057	False
6	kgp4908767	32796310	G	ADD	61731	0.9813	-0.5221	0.6016	6:32796310	False
6	rs241452	32796346	G	ADD	61678	1.006	0.4355	0.6632	6:32796346	False
6	JHU_6.32796454	32796455	T	ADD	61119	1.006	0.4231	0.6722	6:32796455	False
6	rs241451	32796480	G	ADD	61738	1.005	0.3883	0.6978	6:32796480	False
6	kgp8036704	32796521	T	ADD	61731	1.006	0.4671	0.6404	6:32796521	False
6	exm536687	32796751	C	ADD	61182	1.006	0.4829	0.6291	6:32796751	False
6	rs241447	32796751	G	ADD	61197	1.008	0.5847	0.5587	6:32796751	False
6	rs241446	32796967	T	ADD	60699	1.001	0.055729999999999995	0.9556	6:32796967	False
6	rs241445	32797072	A	ADD	61588	1.005	0.39	0.6965	6:32797072	False
6	JHU_6.32797167	32797168	A	ADD	61690	1.0070000000000001	0.564	0.5728	6:32797168	False
6	kgp2388352	32797297	C	ADD	59223	1.016	1.176	0.2397	6:32797297	False
6	JHU_6.32797308	32797309	G	ADD	60934	1.001	0.0496	0.9604	6:32797309	False
6	rs241440	32797361	A	ADD	61550	1.008	0.5871	0.5571	6:32797361	False
6	rs4148874	32797488	G	ADD	61582	0.9934	-0.5117	0.6089	6:32797488	False
6	exm-rs241439	32797537	C	ADD	61726	0.9958	-0.3565	0.7215	6:32797537	False
6	exm-rs241438	32797620	A	ADD	61731	0.9913	-0.7302	0.4653	6:32797620	False
6	exm-rs241437	32797684	C	ADD	61740	0.9917	-0.7122	0.4764	6:32797684	False
6	exm536715	32797809	T	ADD	61747	0.9856	-0.7335	0.4632	6:32797809	False
6	rs241436	32797876	C	ADD	61715	0.9944	-0.4904	0.6238	6:32797876	False
6	rs9380326	32798283	C	ADD	61730	1.012	0.7086	0.4786	6:32798283	False
6	rs4576294	32798548	A	ADD	61739	1.008	0.418	0.6759	6:32798548	False
6	JHU_6.32798710	32798711	T	ADD	61720	0.9904	-0.8289	0.4072	6:32798711	False
6	rs117821	32798711	A	ADD	61729	0.9901	-0.8501	0.3953	6:32798711	False
6	rs1015166	32798731	T	ADD	61741	1.008	0.6409	0.5216	6:32798731	False
6	exm-rs241433	32798795	G	ADD	61735	0.9907	-0.8074	0.4194	6:32798795	False
6	rs2228397	32800224	T	ADD	61197	1.0	0.031639999999999995	0.9748	6:32800224	False
6	exm536749	32800412	T	ADD	61740	0.9834	-1.022	0.3069	6:32800412	False
6	rs13208583	32800871	T	ADD	61727	0.9886	-0.4876	0.6258	6:32800871	False
6	rs241432	32802203	C	ADD	61721	0.992	-0.6955	0.4868	6:32802203	False
6	rs62397688	32802462	A	ADD	61682	0.9844	-0.5569	0.5776	6:32802462	False
6	rs4148872	32802807	A	ADD	61652	1.021	1.2830000000000001	0.1994	6:32802807	False
6	rs241430	32802820	A	ADD	61698	0.9936	-0.5517	0.5812	6:32802820	False
6	exm-rs4148871	32803316	T	ADD	61491	0.9948	-0.3725	0.7095	6:32803316	False
6	JHU_6.32803575	32803576	G	ADD	61346	0.9799	-0.7277	0.4668	6:32803576	False
6	exm-rs241429	32803840	T	ADD	61719	0.9868	-1.156	0.2478	6:32803840	False
6	exm-rs241428	32804070	C	ADD	61744	1.004	0.1454	0.8844	6:32804070	False
6	rs3819714	32804217	A	ADD	61701	1.006	0.4913	0.6232	6:32804217	False
6	rs241427	32804414	T	ADD	61744	1.011	0.9405	0.34700000000000003	6:32804414	False
6	rs3819720	32804570	A	ADD	61736	0.998	-0.1664	0.8678	6:32804570	False
6	JHU_6.32804686	32804687	C	ADD	61728	0.9990000000000001	-0.04518	0.9640000000000001	6:32804687	False
6	JHU_6.32804878	32804879	C	ADD	61659	1.008	0.6799	0.4966	6:32804879	False
6	JHU_6.32804880	32804881	G	ADD	61714	1.0070000000000001	0.6138	0.5393	6:32804881	False
6	rs241425	32804909	T	ADD	61712	1.004	0.3878	0.6982	6:32804909	False
6	exm-rs241424	32804934	T	ADD	61739	0.9988	-0.1078	0.9142	6:32804934	False
6	exm-rs2239701	32805049	G	ADD	61752	0.9949	-0.444	0.6571	6:32805049	False
6	rs56145201	32805262	G	ADD	61699	0.9988	-0.035160000000000004	0.9719	6:32805262	False
6	exm-rs2071465	32805470	C	ADD	61738	0.9945	-0.47200000000000003	0.6369	6:32805470	False
6	exm-rs2071544	32806121	G	ADD	61585	0.9867	-1.172	0.2413	6:32806121	False
6	rs4148870	32806391	A	ADD	61671	0.9908	-0.8002	0.4236	6:32806391	False
6	exm-rs4713598	32806786	G	ADD	61625	0.9917	-0.7183	0.4726	6:32806786	False
6	exm-rs9357155	32809848	A	ADD	61652	1.0090000000000001	0.527	0.5982	6:32809848	False
6	exm-rs9276810	32810443	A	ADD	61717	0.9954	-0.40299999999999997	0.6869	6:32810443	False
6	rs6924102	32811383	G	ADD	61749	0.9916	-0.7326	0.4638	6:32811383	False
6	JHU_6.32811529	32811530	C	ADD	61724	1.012	0.4935	0.6216	6:32811530	False
6	exm536844	32811629	T	ADD	61701	1.006	0.3417	0.7326	6:32811629	False
6	rs2071543	32811629	A	ADD	61651	1.006	0.358	0.7204	6:32811629	False
6	kgp6401927	32811645	G	ADD	59799	1.0	-0.001384	0.9989	6:32811645	False
6	kgp6860250	32811752	T	ADD	61559	1.0659999999999998	1.531	0.1257	6:32811752	False
6	rs2071463	32812528	A	ADD	61738	0.9843	-1.018	0.3087	6:32812528	False
6	exm-rs2071541	32812858	C	ADD	61738	1.0070000000000001	0.3705	0.711	6:32812858	False
6	rs2071540	32812916	A	ADD	61733	1.0	0.009053	0.9928	6:32812916	False
6	JHU_6.32813213	32813214	T	ADD	61732	1.01	0.3653	0.7149	6:32813214	False
6	exm-rs1057373	32813279	T	ADD	61693	1.014	0.7004	0.4837	6:32813279	False
6	rs9469283	32813756	A	ADD	61740	1.0070000000000001	0.2918	0.7705	6:32813756	False
6	kgp8226585	32813768	A	ADD	61730	0.9783	-1.087	0.2772	6:32813768	False
6	rs13215	32813852	T	ADD	61738	1.0070000000000001	0.298	0.7657	6:32813852	False
6	kgp12466741	32813864	A	ADD	61733	1.008	0.3189	0.7498	6:32813864	False
6	kgp7600254	32814113	A	ADD	61597	1.014	0.38299999999999995	0.7017	6:32814113	False
6	exm-rs4711312	32814659	G	ADD	61742	1.012	0.7207	0.4711	6:32814659	False
6	exm536876	32814942	T	ADD	61748	1.016	0.4396	0.6602	6:32814942	False
6	exm536878	32814975	C	ADD	61743	1.013	0.8064	0.42	6:32814975	False
6	rs148947703	32816049	A	ADD	61743	0.9934	-0.1853	0.853	6:32816049	False
6	rs735883	32816054	T	ADD	61672	0.9945	-0.4906	0.6237	6:32816054	False
6	rs16871027	32816663	T	ADD	61739	1.016	0.4537	0.6501	6:32816663	False
6	exm-rs2071482	32816700	T	ADD	61682	1.0090000000000001	0.5255	0.5992	6:32816700	False
6	exm536912	32816772	A	ADD	61747	1.021	0.5727	0.5668	6:32816772	False
6	rs4148882	32816958	C	ADD	61638	0.995	-0.434	0.6643	6:32816958	False
6	JHU_6.32816971	32816972	A	ADD	61733	1.01	0.4029	0.687	6:32816972	False
6	rs12527715	32816998	C	ADD	61720	1.0090000000000001	0.5948	0.552	6:32816998	False
6	exm-rs2395269	32817774	G	ADD	59367	1.0090000000000001	0.5438	0.5866	6:32817774	False
6	rs241423	32818010	T	ADD	61738	1.008	0.2644	0.7915	6:32818010	False
6	rs113206908	32818030	C	ADD	61737	0.9944	-0.1542	0.8775	6:32818030	False
6	rs2127680	32818031	C	ADD	61740	1.002	0.07427	0.9408	6:32818031	False
6	exm536936	32818236	A	ADD	61677	0.9955	-0.1329	0.8943	6:32818236	False
6	rs4148881	32818432	T	ADD	61730	0.986	-0.433	0.665	6:32818432	False
6	exm-rs2071538	32818678	T	ADD	61748	0.9872	-0.9346	0.35	6:32818678	False
6	exm536941	32818774	C	ADD	61620	1.008	0.4902	0.624	6:32818774	False
6	rs4148879	32819478	T	ADD	61749	1.0070000000000001	0.3554	0.7223	6:32819478	False
6	exm-rs2284190	32819517	C	ADD	61393	1.0090000000000001	0.5049	0.6136	6:32819517	False
6	exm-rs2071481	32819865	G	ADD	61711	1.006	0.3117	0.7553	6:32819865	False
6	kgp2832474	32819968	A	ADD	61707	1.004	0.1302	0.8964	6:32819968	False
6	kgp17477493	32820991	G	ADD	61572	1.006	0.1692	0.8656	6:32820991	False
6	rs4148878	32822186	C	ADD	61707	1.01	0.4471	0.6548	6:32822186	False
6	exm-rs4713600	32822858	T	ADD	61720	0.9947	-0.4593	0.6459999999999999	6:32822858	False
6	rs3763348	32822907	A	ADD	61748	0.9992	-0.06688999999999999	0.9467	6:32822907	False
6	rs3763346	32823257	G	ADD	61683	0.998	-0.17600000000000002	0.8603	6:32823257	False
6	rs241420	32823393	A	ADD	61697	0.9897	-0.2891	0.7725	6:32823393	False
6	exm537002	32823948	A	ADD	61750	0.9876	-0.3476	0.7281	6:32823948	False
6	rs2071534	32824318	A	ADD	61740	0.9987	-0.115	0.9085	6:32824318	False
6	exm537013	32825090	A	ADD	61560	0.9907	-0.7234	0.4694	6:32825090	False
6	rs2071477	32825348	G	ADD	61722	0.9943	-0.4911	0.6234	6:32825348	False
6	exm-rs2071476	32825379	C	ADD	61740	0.9990000000000001	-0.08449	0.9327	6:32825379	False
6	rs9276815	32825507	T	ADD	61745	0.9931	-0.5687	0.5695	6:32825507	False
6	rs20547	32826233	G	ADD	61713	0.9944	-0.1843	0.8538	6:32826233	False
6	rs6930981	32826450	C	ADD	61737	0.9982	-0.1587	0.8739	6:32826450	False
6	rs241418	32827356	T	ADD	61742	0.9919	-0.2272	0.8203	6:32827356	False
6	exm-rs241417	32827916	G	ADD	61692	1.001	0.025960000000000004	0.9793	6:32827916	False
6	JHU_6.32828247	32828248	G	ADD	61711	0.9936	-0.5495	0.5827	6:32828248	False
6	JHU_6.32828367	32828368	T	ADD	61630	1.021	0.5419	0.5879	6:32828368	False
6	JHU_6.32829140	32829141	T	ADD	61742	1.008	0.4907	0.6236	6:32829141	False
6	JHU_6.32830534	32830535	G	ADD	61138	0.9946	-0.4619	0.6442	6:32830535	False
6	rs9276826	32830568	G	ADD	61065	0.9990000000000001	-0.052289999999999996	0.9583	6:32830568	False
6	exm-rs6938130	32831247	T	ADD	61582	0.9939	-0.5219	0.6017	6:32831247	False
6	JHU_6.32832032	32832033	G	ADD	61353	0.9938	-0.3508	0.7258	6:32832033	False
6	rs56297443	32832037	C	ADD	61655	1.021	0.4744	0.6352	6:32832037	False
6	JHU_6.32832254	32832255	A	ADD	61686	0.9963	-0.1232	0.9019	6:32832255	False
6	exm-rs3752430	32832667	A	ADD	61727	0.9961	-0.3374	0.7358	6:32832667	False
6	JHU_6.32833255	32833256	A	ADD	61271	0.9927	-0.6297	0.5289	6:32833256	False
6	JHU_6.32833295	32833296	G	ADD	60753	0.9994	-0.054970000000000005	0.9562	6:32833296	False
6	rs1383267	32833646	T	ADD	61739	0.9945	-0.4748	0.6349	6:32833646	False
6	JHU_6.32834663	32834664	A	ADD	61729	0.995	-0.4226	0.6726	6:32834664	False
6	exm-rs1383266	32834732	A	ADD	61638	0.9926	-0.5545	0.5792	6:32834732	False
6	rs10484566	32835258	G	ADD	61681	0.9961	-0.16	0.8729	6:32835258	False
6	rs6931062	32835615	A	ADD	61739	0.9941	-0.4937	0.6215	6:32835615	False
6	exm-rs12214934	32836500	C	ADD	61746	1.087	1.7	0.08917	6:32836500	False
6	JHU_6.32836709	32836710	C	ADD	61710	0.9944	-0.4673	0.6403	6:32836710	False
6	JHU_6.32836758	32836759	T	ADD	61606	0.9939	-0.5135	0.6076	6:32836759	False
6	exm-rs1580345	32837696	G	ADD	61630	0.9945	-0.4577	0.6472	6:32837696	False
6	rs6929078	32838664	C	ADD	61749	0.9947	-0.4441	0.657	6:32838664	False
6	JHU_6.32840368	32840369	G	ADD	61405	0.9953	-0.391	0.6958	6:32840369	False
6	JHU_6.32841543	32841544	A	ADD	61663	0.9940000000000001	-0.4992	0.6176	6:32841544	False
6	exm-rs6903433	32842975	T	ADD	61745	1.008	0.4597	0.6457	6:32842975	False
6	rs9276864	32843238	T	ADD	61623	0.9955	-0.3723	0.7097	6:32843238	False
6	JHU_6.32844921	32844922	A	ADD	61172	0.9931	-0.5782	0.5631	6:32844922	False
6	rs9276884	32844970	A	ADD	61533	0.995	-0.4162	0.6773	6:32844970	False
6	rs7757767	32845873	G	ADD	61659	0.9938	-0.5198	0.6032	6:32845873	False
6	JHU_6.32846482	32846483	C	ADD	61521	0.9947	-0.4405	0.6596	6:32846483	False
6	rs2621426	32846570	A	ADD	61695	0.9948	-0.4357	0.6629999999999999	6:32846570	False
6	rs9276899	32848168	T	ADD	61709	0.9955	-0.3771	0.7061	6:32848168	False
6	rs9276900	32848566	C	ADD	61738	0.9969	-0.2556	0.7983	6:32848566	False
6	JHU_6.32849284	32849285	A	ADD	61718	0.995	-0.4206	0.674	6:32849285	False
6	exm-rs2170185	32849639	C	ADD	61747	0.995	-0.4193	0.675	6:32849639	False
6	rs9276909	32850839	T	ADD	61666	0.9927	-0.5708	0.5681	6:32850839	False
6	JHU_6.32851431	32851432	A	ADD	61676	1.0090000000000001	0.5064	0.6126	6:32851432	False
6	JHU_6.32851462	32851463	A	ADD	61579	0.9952	-0.4054	0.6852	6:32851463	False
6	rs4947259	32851507	T	ADD	61725	0.9946	-0.4565	0.648	6:32851507	False
6	JHU_6.32851700	32851701	T	ADD	61708	1.005	0.1625	0.8709	6:32851701	False
6	JHU_6.32851936	32851937	C	ADD	61718	1.006	0.1816	0.8559	6:32851937	False
6	JHU_6.32852568	32852569	A	ADD	60988	1.0	0.002686	0.9979	6:32852569	False
6	JHU_6.32852927	32852928	T	ADD	61460	1.005	0.2538	0.7997	6:32852928	False
6	JHU_6.32853515	32853516	A	ADD	60796	1.006	0.2638	0.7919	6:32853516	False
6	JHU_6.32853986	32853987	G	ADD	61741	0.9969	-0.266	0.7902	6:32853987	False
6	JHU_6.32854051	32854052	C	ADD	61730	1.011	0.599	0.5492	6:32854052	False
6	exm-rs10046257	32854697	A	ADD	61750	1.012	0.6401	0.5221	6:32854697	False
6	rs7740137	32855275	G	ADD	61724	1.016	0.8301	0.4065	6:32855275	False
6	exm-rs2857218	32855340	C	ADD	61744	0.9932	-0.5864	0.5576	6:32855340	False
6	JHU_6.32855365	32855366	T	ADD	61729	1.016	0.8223	0.4109	6:32855366	False
6	JHU_6.32855457	32855458	C	ADD	61736	1.015	0.7787	0.4362	6:32855458	False
6	rs6457690	32855717	A	ADD	61755	1.015	0.7939	0.4273	6:32855717	False
6	exm-rs2018501	32856208	A	ADD	61712	1.0	0.03348	0.9733	6:32856208	False
6	JHU_6.32856380	32856381	C	ADD	61440	1.016	0.8393	0.4013	6:32856381	False
6	JHU_6.32856444	32856445	G	ADD	61730	1.015	0.77	0.4413	6:32856445	False
6	JHU_6.32856481	32856482	C	ADD	61735	1.0170000000000001	0.91	0.3628	6:32856482	False	chrX	136524579-136524626	29.0	83.9	0-50	50.0	JHU_6.32856481	True
6	exm-rs1029295	32856482	G	ADD	61737	1.0170000000000001	0.8789	0.3795	6:32856482	False	chrX	136524579-136524626	29.0	83.9	0-50	50.0	exm-rs1029295	True
6	JHU_6.32857211	32857212	A	ADD	61370	1.014	0.6338	0.5262	6:32857212	False
6	JHU_6.32857294	32857295	T	ADD	61725	1.012	0.3183	0.7502	6:32857295	False
6	rs10214760	32857536	A	ADD	61727	1.016	0.8387	0.4016	6:32857536	False
6	JHU_6.32857702	32857703	C	ADD	61591	1.016	0.8206	0.4119	6:32857703	False
6	rs241414	32857801	C	ADD	61740	0.9966	-0.2951	0.7679	6:32857801	False
6	JHU_6.32858217	32858218	A	ADD	61711	1.015	0.8003	0.4235	6:32858218	False
6	JHU_6.32858779	32858780	G	ADD	61744	1.015	0.759	0.4479	6:32858780	False
6	rs241413	32859000	C	ADD	61741	0.9953	-0.4102	0.6817	6:32859000	False
6	JHU_6.32859136	32859137	A	ADD	61742	1.014	0.4227	0.6725	6:32859137	False
6	JHU_6.32859747	32859748	A	ADD	61707	1.015	0.7651	0.4442	6:32859748	False
6	exm-rs11969522	32859825	C	ADD	61705	0.9986	-0.03899	0.9689	6:32859825	False
6	exm-rs9469300	32860752	A	ADD	61747	1.014	0.7343	0.4627	6:32860752	False
6	JHU_6.32861216	32861217	G	ADD	61708	1.015	0.7905	0.4292	6:32861217	False
6	JHU_6.32861615	32861616	T	ADD	61588	0.9931	-0.5919	0.5539	6:32861616	False
6	JHU_6.32861650	32861651	G	ADD	61741	0.9983	-0.1514	0.8797	6:32861651	False
6	JHU_6.32861804	32861805	T	ADD	61327	1.013	0.6956	0.4867	6:32861805	False
6	JHU_6.32861886	32861887	C	ADD	61731	1.016	0.836	0.4031	6:32861887	False
6	rs241409	32861920	C	ADD	61714	1.006	0.3185	0.7501	6:32861920	False
6	JHU_6.32862269	32862270	C	ADD	61740	1.015	0.7712	0.4406	6:32862270	False
6	JHU_6.32862606	32862607	A	ADD	61482	1.018	0.915	0.3602	6:32862607	False
6	exm-rs3749981	32862682	A	ADD	61744	1.006	0.2639	0.7918	6:32862682	False
6	rs241408	32862711	T	ADD	61747	1.001	0.06324	0.9496	6:32862711	False
6	rs241407	32862740	A	ADD	61726	1.006	0.3242	0.7458	6:32862740	False
6	JHU_6.32862909	32862910	T	ADD	61639	1.03	0.7699	0.4414	6:32862910	False
6	JHU_6.32864466	32864467	G	ADD	61746	1.016	0.7436	0.4571	6:32864467	False
6	exm-rs11961569	32864681	G	ADD	59815	1.02	0.9297	0.3525	6:32864681	False
6	JHU_6.32865105	32865106	A	ADD	61611	1.014	0.6507	0.5152	6:32865106	False
6	exm-rs241405	32865798	T	ADD	61739	1.001	0.0751	0.9401	6:32865798	False
6	rs9276915	32865911	A	ADD	61721	0.9876	-0.9627	0.3357	6:32865911	False
6	exm-rs241404	32865997	G	ADD	61751	0.9953	-0.4057	0.6849	6:32865997	False
6	JHU_6.32866094	32866095	A	ADD	61245	1.0	0.003972	0.9968	6:32866095	False
6	JHU_6.32866991	32866992	T	ADD	61657	1.001	0.1111	0.9115	6:32866992	False
6	JHU_6.32867158	32867159	C	ADD	60914	1.0170000000000001	0.5057	0.6131	6:32867159	False
6	rs9500924	32868985	G	ADD	61737	1.016	0.7458	0.4558	6:32868985	False
6	exm-rs241402	32869045	G	ADD	61753	0.9946	-0.4671	0.6404	6:32869045	False
6	JHU_6.32869408	32869409	A	ADD	61636	1.014	0.6709	0.5023	6:32869409	False
6	JHU_6.32869707	32869708	T	ADD	61511	1.0170000000000001	0.7882	0.4306	6:32869708	False
6	exm-rs10080898	32869882	C	ADD	61683	1.016	0.7181	0.4727	6:32869882	False
6	rs3101942	32870057	C	ADD	61657	1.0	0.029339999999999998	0.9766	6:32870057	False
6	JHU_6.32870532	32870533	G	ADD	61737	1.018	0.8137	0.4158	6:32870533	False
6	JHU_6.32870584	32870585	T	ADD	61749	1.015	0.7157	0.4742	6:32870585	False
6	JHU_6.32870840	32870841	G	ADD	61733	1.018	0.8312	0.4059	6:32870841	False
6	exm-rs241399	32871558	A	ADD	61713	1.002	0.1399	0.8887	6:32871558	False
6	JHU_6.32871972	32871973	G	ADD	61733	1.013	0.3956	0.6924	6:32871973	False
6	rs9469302	32872266	G	ADD	61654	1.016	0.743	0.4575	6:32872266	False
6	JHU_6.32872498	32872499	T	ADD	61699	1.015	0.6673	0.5046	6:32872499	False
6	exm-rs1585894	32875323	A	ADD	61733	1.0170000000000001	0.774	0.4389	6:32875323	False
6	exm-rs241398	32875450	A	ADD	61741	0.9942	-0.4997	0.6173	6:32875450	False
6	exm-rs9501234	32876049	G	ADD	61711	1.014	0.6447	0.5191	6:32876049	False
6	exm-rs154989	32877173	T	ADD	61747	1.001	0.1091	0.9131	6:32877173	False
6	rs154988	32877266	C	ADD	61743	1.001	0.1264	0.8994	6:32877266	False
6	exm-rs154986	32879233	A	ADD	61743	1.013	0.5967	0.5507	6:32879233	False
6	JHU_6.32879470	32879471	G	ADD	61695	0.98	-0.9936	0.3204	6:32879471	False
6	exm-rs154984	32880419	T	ADD	61747	1.015	0.7036	0.4817	6:32880419	False
6	rs154983	32880445	C	ADD	61718	1.013	0.5995	0.5488	6:32880445	False
6	JHU_6.32880544	32880545	G	ADD	61746	1.015	0.7039	0.4815	6:32880545	False
6	JHU_6.32880992	32880993	C	ADD	61436	1.0	0.01634	0.987	6:32880993	False
6	rs154981	32880993	G	ADD	61399	1.001	0.08739	0.9304	6:32880993	False
6	JHU_6.32881526	32881527	A	ADD	61723	0.9934	-0.4743	0.6353	6:32881527	False
6	JHU_6.32883367	32883368	A	ADD	61739	0.9926	-0.6435	0.5199	6:32883368	False
6	rs149392	32889971	G	ADD	61711	1.015	0.6766	0.4987	6:32889971	False
6	exm-rs194679	32891338	A	ADD	61743	1.0290000000000001	1.02	0.3076	6:32891338	False
6	rs151724	32892688	C	ADD	60087	1.023	0.7375	0.4608	6:32892688	False
6	exm-rs9296059	32893102	C	ADD	61734	1.0170000000000001	0.8109	0.4174	6:32893102	False
6	rs151723	32895359	C	ADD	61710	1.002	0.08056	0.9358	6:32895359	False
6	rs9501239	32895580	G	ADD	61698	1.028	1.0	0.3172	6:32895580	False	chrX	109136601-109136653	36.0	95.0	0-50	50.0	rs9501239	True
6	rs11756897	32899139	G	ADD	61454	1.0190000000000001	1.381	0.1672	6:32899139	False
6	rs3132131	32899485	A	ADD	61735	0.9941	-0.4861	0.6269	6:32899485	False
6	exm-rs154977	32900018	G	ADD	61748	0.9904	-0.7857	0.43200000000000005	6:32900018	False
6	JHU_6.32900427	32900428	A	ADD	61711	0.976	-1.4369999999999998	0.1506	6:32900428	False
6	JHU_6.32900600	32900601	C	ADD	61731	0.9814	-1.597	0.1103	6:32900601	False
6	rs154975	32900601	G	ADD	61611	0.9819	-1.5530000000000002	0.1204	6:32900601	False
6	JHU_6.32900615	32900616	C	ADD	61722	0.9834	-1.4180000000000001	0.1563	6:32900616	False
6	rs154973	32900642	A	ADD	61740	0.9893	-0.5509	0.5817	6:32900642	False
6	exm-rs181997	32900718	T	ADD	61749	0.9823	-1.465	0.1428	6:32900718	False
6	exm-rs3129299	32900787	A	ADD	61743	0.9871	-0.8432	0.3991	6:32900787	False
6	exm-rs1465651	32901351	A	ADD	61737	0.9869	-0.7752	0.4382	6:32901351	False
6	exm-rs241457	32901421	C	ADD	61740	0.993	-0.1375	0.8907	6:32901421	False
6	rs3132132	32901934	A	ADD	61699	0.9856	-0.8524	0.39399999999999996	6:32901934	False
6	rs12662077	32902001	A	ADD	61725	1.0170000000000001	0.7059	0.4802	6:32902001	False
6	JHU_6.32902113	32902114	T	ADD	61738	1.011	0.442	0.6585	6:32902114	False
6	exm-rs10751	32902583	T	ADD	61746	0.9828	-1.016	0.3096	6:32902583	False
6	rs23544	32903637	A	ADD	60071	0.9938	-0.5251	0.5995	6:32903637	False
6	rs68600	32903724	A	ADD	61712	0.9993	-0.06171	0.9508	6:32903724	False
6	exm-rs151719	32903900	G	ADD	61736	1.01	0.7737	0.4391	6:32903900	False
6	rs77318243	32904039	A	ADD	61713	0.9816	-0.8806	0.3785	6:32904039	False
6	rs1007636	32904041	C	ADD	61264	1.003	0.2129	0.8314	6:32904041	False
6	exm-rs2071556	32904601	C	ADD	61740	1.005	0.4174	0.6764	6:32904601	False
6	rs171329	32904661	C	ADD	61540	0.9984	-0.14300000000000002	0.8863	6:32904661	False
6	exm537058	32904981	G	ADD	61738	1.002	0.1575	0.8748	6:32904981	False
6	exm537063	32905086	T	ADD	61719	0.9927	-0.2781	0.7809	6:32905086	False
6	exm-rs194675	32905746	A	ADD	61728	0.9974	-0.2266	0.8208	6:32905746	False
6	rs6934214	32905853	A	ADD	61750	1.004	0.1143	0.909	6:32905853	False
6	rs6934645	32906228	A	ADD	61690	1.052	1.263	0.2065	6:32906228	False
6	exm537079	32906586	T	ADD	61739	1.002	0.061079999999999995	0.9513	6:32906586	False
6	exm537081	32906652	A	ADD	61746	1.002	0.06961	0.9445	6:32906652	False
6	exm537082	32906716	C	ADD	61711	1.003	0.1037	0.9174	6:32906716	False
6	JHU_6.32907277	32907278	C	ADD	61671	1.033	0.6711	0.5022	6:32907278	False
6	rs6920787	32907502	G	ADD	61713	1.003	0.08962	0.9286	6:32907502	False
6	exm-rs3101943	32908752	A	ADD	61713	1.067	1.136	0.2559	6:32908752	False
6	JHU_6.32909143	32909144	G	ADD	61631	1.005	0.1988	0.8424	6:32909144	False
6	rs12206377	32909335	G	ADD	61624	1.053	1.288	0.1977	6:32909335	False
6	rs16871169	32910877	A	ADD	61598	0.9522	-1.232	0.218	6:32910877	False
6	JHU_6.32911047	32911048	C	ADD	61382	0.9928	-0.5773	0.5637	6:32911048	False
6	exm-rs3101944	32911127	T	ADD	61754	1.003	0.1465	0.8835	6:32911127	False
6	JHU_6.32911813	32911814	A	ADD	61737	1.008	0.6882	0.4913	6:32911814	False
6	JHU_6.32912551	32912552	C	ADD	61104	1.004	0.1227	0.9023	6:32912552	False
6	exm-rs1480380	32913246	T	ADD	61746	0.9859	-0.71	0.4777	6:32913246	False
6	rs3130595	32914297	A	ADD	61716	1.001	0.0622	0.9504	6:32914297	False
6	rs189865	32914330	T	ADD	61726	0.9924	-0.6205	0.5349	6:32914330	False
6	rs194682	32914613	T	ADD	61735	0.9921	-0.6499	0.5157	6:32914613	False
6	exm-rs6899309	32915823	C	ADD	61733	1.004	0.1675	0.867	6:32915823	False
6	rs16871226	32915851	G	ADD	61404	1.0190000000000001	0.5799	0.562	6:32915851	False
6	exm537102	32917411	T	ADD	61731	1.001	0.03478	0.9723	6:32917411	False
6	exm537105	32917498	G	ADD	61737	0.9997	-0.009014	0.9928	6:32917498	False
6	JHU_6.32917543	32917544	T	ADD	61403	1.0090000000000001	0.5246	0.5998	6:32917544	False
6	exm-rs1050391	32917857	T	ADD	61700	0.9994	-0.02866	0.9771	6:32917857	False
6	rs11539216	32917980	T	ADD	61742	1.001	0.05442	0.9566	6:32917980	False
6	6:32920165-GA	32920165	A	ADD	61721	1.035	1.002	0.3164	6:32920165	False
6	exm-rs3135029	32921774	A	ADD	61691	1.001	0.03011	0.976	6:32921774	False
6	rs9378127	32922459	A	ADD	61737	1.004	0.2097	0.8339	6:32922459	False
6	exm-rs209473	32922908	A	ADD	61645	1.0070000000000001	0.6484	0.5167	6:32922908	False
6	rs1431393	32923988	A	ADD	61679	1.0	0.01198	0.9904	6:32923988	False
6	rs1431394	32923993	G	ADD	61715	1.001	0.05194	0.9586	6:32923993	False
6	rs209475	32925585	A	ADD	61740	0.992	-0.6592	0.5098	6:32925585	False
6	exm-rs580962	32925692	G	ADD	61744	1.01	0.8623	0.3885	6:32925692	False
6	exm-rs6906517	32926580	T	ADD	61746	1.0270000000000001	0.4793	0.6317	6:32926580	False
6	JHU_6.32927968	32927969	A	ADD	61724	0.9999	-0.0069310000000000005	0.9945	6:32927969	False
6	exm-rs3129297	32927969	T	ADD	61753	0.9997	-0.013359999999999999	0.9893	6:32927969	False
6	rs9276931	32928984	G	ADD	61459	0.9821	-0.9486	0.3428	6:32928984	False
6	JHU_6.32931535	32931536	C	ADD	61420	0.9947	-0.4343	0.6641	6:32931536	False
6	exm-rs9276934	32933222	C	ADD	61743	1.025	0.5222	0.6015	6:32933222	False
6	exm-rs1367727	32934409	C	ADD	61687	1.001	0.031330000000000004	0.975	6:32934409	False
6	JHU_6.32934440	32934441	A	ADD	61641	1.006	0.5431	0.5870000000000001	6:32934441	False
6	exm-rs206786	32935179	C	ADD	61726	0.9944	-0.4792	0.6318	6:32935179	False
6	rs11964188	32935208	G	ADD	61735	1.001	0.05486	0.9563	6:32935208	False
6	rs3918149	32936373	A	ADD	61433	1.001	0.03195	0.9745	6:32936373	False
6	rs9276935	32936441	C	ADD	61178	1.001	0.02497	0.9801	6:32936441	False
6	exm-rs683208	32937901	G	ADD	61346	0.9934	-0.5395	0.5896	6:32937901	False
6	rs17840186	32938199	A	ADD	61730	1.003	0.1149	0.9085	6:32938199	False
6	JHU_6.32941190	32941191	T	ADD	61188	0.9988	-0.0637	0.9492	6:32941191	False
6	JHU_6.32941213	32941214	A	ADD	61501	1.0	0.01227	0.9902	6:32941214	False
6	rs620202	32941910	T	ADD	61717	0.9926	-0.5708	0.5681	6:32941910	False
6	exm-rs516535	32942302	C	ADD	60933	1.0070000000000001	0.5681	0.57	6:32942302	False
6	exm537155	32942354	T	ADD	61727	1.0959999999999999	2.031	0.04225	6:32942354	False
6	JHU_6.32943059	32943060	T	ADD	61715	0.9859	-0.4402	0.6598	6:32943060	False
6	JHU_6.32943087	32943088	T	ADD	61739	1.014	0.5728	0.5668	6:32943088	False
6	rs635688	32943151	T	ADD	61318	1.0090000000000001	0.7758	0.4378	6:32943151	False
6	exm-rs485502	32943345	A	ADD	61717	0.9894	-0.9291	0.3529	6:32943345	False
6	JHU_6.32943751	32943752	G	ADD	61733	1.052	1.256	0.2091	6:32943752	False
6	exm-rs11908	32944746	T	ADD	61741	0.9961	-0.3252	0.745	6:32944746	False
6	JHU_6.32945465	32945466	G	ADD	61725	0.9792	-0.9666	0.3337	6:32945466	False
6	JHU_6.32945529	32945530	G	ADD	61740	1.011	0.5643	0.5725	6:32945530	False
6	exm537234	32945625	T	ADD	61721	1.005	0.1695	0.8654	6:32945625	False
6	exm537239	32945701	T	ADD	61460	1.03	0.8843	0.3766	6:32945701	False
6	JHU_6.32946033	32946034	C	ADD	61516	0.9702	-0.7172	0.4733	6:32946034	False
6	exm-rs206781	32946133	G	ADD	61748	0.9949	-0.4291	0.6678	6:32946133	False
6	JHU_6.32948286	32948287	G	ADD	61610	1.025	0.715	0.4746	6:32948287	False
6	JHU_6.32948295	32948296	C	ADD	61697	1.004	0.1434	0.8859999999999999	6:32948296	False
6	JHU_6.32948425	32948426	T	ADD	61721	0.9996	-0.01864	0.9851	6:32948426	False
6	exm-rs2071876	32948426	A	ADD	61752	1.0	0.001415	0.9989	6:32948426	False
6	exm2257767	32948462	A	ADD	61735	1.005	0.1546	0.8771	6:32948462	False
6	JHU_6.32948720	32948721	G	ADD	61123	0.9857	-0.5497	0.5826	6:32948721	False
6	JHU_6.32948803	32948804	C	ADD	61710	1.001	0.03617	0.9711	6:32948804	False
6	rs16871297	32950217	G	ADD	61602	1.018	0.5352	0.5925	6:32950217	False
6	JHU_6.32950423	32950424	C	ADD	61670	1.001	0.07619	0.9393	6:32950424	False
6	JHU_6.32950510	32950511	G	ADD	61726	0.99	-0.5098	0.6102	6:32950511	False
6	JHU_6.32950638	32950639	T	ADD	61687	0.9775	-1.047	0.2952	6:32950639	False
6	JHU_6.32950870	32950871	G	ADD	61744	1.02	0.5986	0.5494	6:32950871	False
6	exm-rs6907291	32950934	T	ADD	61737	1.032	0.6342	0.526	6:32950934	False
6	JHU_6.32951661	32951662	C	ADD	61735	1.005	0.2233	0.8233	6:32951662	False
6	exm-rs206777	32952546	C	ADD	61731	1.008	0.6695	0.5032	6:32952546	False
6	JHU_6.32952707	32952708	A	ADD	61512	0.9968	-0.2683	0.7885	6:32952708	False
6	rs9276942	32952744	G	ADD	61522	1.023	0.4642	0.6425	6:32952744	False
6	rs3097645	32953280	G	ADD	61740	1.015	0.8377	0.4022	6:32953280	False
6	exm-rs206776	32953711	A	ADD	61467	1.0070000000000001	0.5933	0.5529999999999999	6:32953711	False
6	rs3097646	32954689	C	ADD	61634	1.002	0.1154	0.9081	6:32954689	False
6	JHU_6.32955388	32955389	A	ADD	59297	1.0170000000000001	0.6527	0.514	6:32955389	False
6	exm-rs188245	32955976	C	ADD	61718	0.9913	-0.7639	0.4449	6:32955976	False
6	exm-rs9276943	32956454	C	ADD	61634	1.032	0.6382	0.5234	6:32956454	False
6	exm-rs3129305	32959180	C	ADD	61277	0.9987	-0.06602999999999999	0.9474	6:32959180	False
6	JHU_6.32959769	32959770	T	ADD	61696	0.9949	-0.425	0.6708	6:32959770	False
6	JHU_6.32960025	32960026	A	ADD	60989	1.008	0.3989	0.69	6:32960026	False
6	rs9500927	32961361	A	ADD	61701	1.001	0.08492000000000001	0.9323	6:32961361	False
6	rs172275	32961621	T	ADD	61748	1.005	0.4164	0.6771	6:32961621	False
6	exm-rs206767	32962420	G	ADD	61612	1.005	0.4174	0.6764	6:32962420	False
6	JHU_6.32962881	32962882	A	ADD	61422	1.0	0.020640000000000002	0.9835	6:32962882	False
6	JHU_6.32963015	32963016	G	ADD	61730	0.9952	-0.3998	0.6893	6:32963016	False
6	rs3135333	32963784	A	ADD	61746	1.0070000000000001	0.5094	0.6105	6:32963784	False
6	exm-rs206765	32964696	A	ADD	61719	0.9983	-0.1441	0.8854	6:32964696	False
6	JHU_6.32965061	32965062	G	ADD	61744	0.9993	-0.04713	0.9624	6:32965062	False
6	rs3128948	32965085	A	ADD	61727	1.013	0.9688	0.3326	6:32965085	False
6	exm-rs176248	32965942	T	ADD	61700	1.005	0.3758	0.7071	6:32965942	False
6	JHU_6.32967913	32967914	C	ADD	61462	0.9974	-0.2151	0.8297	6:32967914	False
6	JHU_6.32967992	32967993	C	ADD	61647	1.005	0.2231	0.8235	6:32967993	False
6	rs2395300	32968276	A	ADD	61709	0.9963	-0.305	0.7603	6:32968276	False
6	rs9276969	32968397	A	ADD	61754	1.03	0.7061	0.4801	6:32968397	False
6	JHU_6.32968411	32968412	G	ADD	61733	1.003	0.1785	0.8583	6:32968412	False
6	JHU_6.32968443	32968444	C	ADD	61720	1.0190000000000001	0.44299999999999995	0.6578	6:32968444	False
6	rs12191230	32968598	A	ADD	61752	0.9989	-0.08374	0.9333	6:32968598	False
6	JHU_6.32968855	32968856	A	ADD	61731	1.0	0.01163	0.9907	6:32968856	False
6	JHU_6.32969126	32969127	A	ADD	60810	0.9955	-0.3637	0.7161	6:32969127	False
6	exm-rs172274	32969457	A	ADD	61624	0.9997	-0.02252	0.982	6:32969457	False
6	JHU_6.32969615	32969616	T	ADD	61728	1.004	0.2	0.8415	6:32969616	False
6	exm-rs206762	32970450	C	ADD	61636	0.9990000000000001	-0.08435	0.9328	6:32970450	False
6	rs13205975	32970865	A	ADD	61733	1.0190000000000001	0.7212	0.4708	6:32970865	False
6	rs11966070	32971150	C	ADD	61727	0.9890000000000001	-0.5502	0.5822	6:32971150	False
6	exm-rs3128931	32971708	A	ADD	61747	1.008	0.5628	0.5735	6:32971708	False
6	exm-rs3128935	32972404	C	ADD	61743	1.016	0.5105	0.6097	6:32972404	False
6	exm-rs1044429	32972642	A	ADD	61748	1.003	0.1983	0.8428	6:32972642	False
6	rs592625	32972690	C	ADD	61730	0.9946	-0.3316	0.7402	6:32972690	False
6	rs376892	32972887	T	ADD	61599	1.004	0.282	0.7779	6:32972887	False
6	rs416622	32973281	A	ADD	59960	0.9909	-0.7862	0.4318	6:32973281	False
6	rs9276975	32973599	T	ADD	61498	1.005	0.3272	0.7435	6:32973599	False
6	exm-rs3129304	32973743	G	ADD	61743	0.9913	-0.5618	0.5743	6:32973743	False
6	JHU_6.32973840	32973841	A	ADD	61686	1.0090000000000001	0.6465	0.518	6:32973841	False
6	rs3129303	32973878	G	ADD	61740	0.9911	-0.5739	0.5661	6:32973878	False
6	exm-rs417812	32974081	A	ADD	60047	1.014	1.162	0.2451	6:32974081	False
6	rs408036	32974268	G	ADD	61729	1.014	1.224	0.221	6:32974268	False
6	rs3129302	32974343	A	ADD	61735	1.022	0.7507	0.4529	6:32974343	False
6	exm-rs2582	32974551	A	ADD	61656	0.9981	-0.1106	0.9119	6:32974551	False
6	rs6913008	32974843	T	ADD	61575	1.011	0.7283	0.4664	6:32974843	False
6	exm-rs399604	32975014	G	ADD	61700	1.016	1.39	0.1645	6:32975014	False
6	rs453779	32975381	T	ADD	61561	0.9875	-1.087	0.2771	6:32975381	False
6	rs369150	32975720	A	ADD	61705	1.014	1.053	0.2922	6:32975720	False
6	exm537347	32975808	A	ADD	61477	1.061	1.138	0.2551	6:32975808	False
6	rs364950	32975896	G	ADD	60679	1.013	0.3673	0.7134	6:32975896	False
6	rs1075893	32976540	C	ADD	61716	0.8736	-2.396	0.01656	6:32976540	False
6	exm-rs2284191	32976654	A	ADD	61610	0.9874	-0.6162	0.5377	6:32976654	False
6	exm-rs86567	32976759	C	ADD	61533	1.006	0.5182	0.6043	6:32976759	False
6	rs404557	32976927	G	ADD	61737	1.01	0.3035	0.7615	6:32976927	False
6	rs11753831	32977044	A	ADD	61739	0.9864	-0.6686	0.5037	6:32977044	False
6	rs6457694	32977084	A	ADD	61718	0.9903	-0.2184	0.8271	6:32977084	False
6	rs403414	32977315	C	ADD	61527	1.001	0.06996000000000001	0.9442	6:32977315	False
6	rs381218	32977420	A	ADD	61675	1.0170000000000001	1.271	0.2038	6:32977420	False
6	rs396090	32977535	C	ADD	61489	0.9859	-1.236	0.2164	6:32977535	False
6	rs114209907	32977668	G	ADD	61696	0.9915	-0.1922	0.8476	6:32977668	False
6	rs6911639	32978178	C	ADD	61734	1.001	0.1026	0.9183	6:32978178	False
6	exm-rs429916	32978587	A	ADD	61747	0.9901	-0.4743	0.6353	6:32978587	False
6	rs3763342	32978997	A	ADD	61700	0.9964	-0.2187	0.8269	6:32978997	False
6	exm-rs3763341	32979020	T	ADD	61682	0.9971	-0.1591	0.8736	6:32979020	False
6	exm-rs4713603	32979609	C	ADD	61314	0.9923	-0.6683	0.5039	6:32979609	False
6	rs4711313	32979746	G	ADD	61676	0.9939	-0.5341	0.5932	6:32979746	False
6	exm-rs4713604	32979770	C	ADD	61724	0.9976	-0.2032	0.8390000000000001	6:32979770	False
6	rs13207475	32979878	C	ADD	61744	1.022	1.0270000000000001	0.3043	6:32979878	False
6	JHU_6.32979979	32979980	C	ADD	61662	1.014	1.001	0.3167	6:32979980	False
6	JHU_6.32980577	32980578	T	ADD	61456	1.001	0.03077	0.9755	6:32980578	False
6	rs4486068	32980606	G	ADD	61737	0.9935	-0.5694	0.5691	6:32980606	False
6	rs3130603	32980608	A	ADD	61574	0.988	-0.7651	0.4442	6:32980608	False
6	JHU_6.32980728	32980729	G	ADD	61232	0.9965	-0.305	0.7603	6:32980729	False
6	JHU_6.32981212	32981213	G	ADD	61163	0.9967	-0.2864	0.7746	6:32981213	False
6	exm-rs6457699	32981647	T	ADD	61745	0.9938	-0.5442	0.5863	6:32981647	False
6	rs4435981	32981682	T	ADD	61730	0.993	-0.6063	0.5443	6:32981682	False
6	rs9276991	32981848	G	ADD	61701	0.9815	-0.7263	0.4677	6:32981848	False
6	rs2395304	32982921	C	ADD	61721	0.9942	-0.5083	0.6112	6:32982921	False
6	JHU_6.32983374	32983375	T	ADD	61745	0.9953	-0.4055	0.6851	6:32983375	False
6	exm-rs423209	32983474	A	ADD	61751	1.013	0.441	0.6592	6:32983474	False
6	JHU_6.32983575	32983576	T	ADD	61611	1.0170000000000001	0.5594	0.5759	6:32983576	False
6	JHU_6.32983631	32983632	C	ADD	61557	1.016	0.7399	0.4593	6:32983632	False
6	JHU_6.32983713	32983714	T	ADD	61731	0.9953	-0.4089	0.6826	6:32983714	False
6	rs11964507	32983765	T	ADD	61715	0.9896	-0.4402	0.6598	6:32983765	False
6	rs6936620	32984451	A	ADD	61732	1.003	0.2821	0.7779	6:32984451	False
6	exm-rs2116264	32984788	G	ADD	60876	0.9944	-0.3067	0.759	6:32984788	False
6	exm-rs3130604	32985052	G	ADD	61733	0.988	-0.7698	0.4414	6:32985052	False
6	exm-rs1367731	32985199	T	ADD	61749	1.016	1.034	0.3013	6:32985199	False
6	JHU_6.32985375	32985376	T	ADD	61735	0.9951	-0.4313	0.6662	6:32985376	False
6	JHU_6.32985593	32985594	C	ADD	61732	0.9893	-0.5317	0.5949	6:32985594	False
6	exm-rs4713605	32985992	A	ADD	61745	0.9987	-0.1059	0.9156	6:32985992	False
6	JHU_6.32986157	32986158	T	ADD	61732	0.9731	-0.968	0.3331	6:32986158	False
6	rs419434	32986749	A	ADD	61737	1.014	0.467	0.6405	6:32986749	False
6	JHU_6.32986781	32986782	G	ADD	61729	0.9875	-0.8026	0.4222	6:32986782	False
6	JHU_6.32986821	32986822	C	ADD	61319	0.9886	-0.9954	0.3195	6:32986822	False
6	JHU_6.32986956	32986957	C	ADD	60409	0.9905	-0.8201	0.4121	6:32986957	False
6	JHU_6.32986981	32986982	G	ADD	61493	1.02	0.9206	0.3573	6:32986982	False
6	rs6933796	32986986	T	ADD	59196	1.013	1.1540000000000001	0.2483	6:32986986	False
6	JHU_6.32987109	32987110	C	ADD	61611	0.9921	-0.6939	0.4877	6:32987110	False
6	rs6933994	32987120	G	ADD	61400	0.9935	-0.5655	0.5718	6:32987120	False
6	JHU_6.32987206	32987207	G	ADD	61058	1.0170000000000001	0.5568	0.5777	6:32987207	False
6	rs3130607	32987277	A	ADD	61753	0.9886	-0.7335	0.4632	6:32987277	False
6	JHU_6.32987643	32987644	A	ADD	61726	0.9728	-0.9717	0.3312	6:32987644	False
6	exm-rs423639	32987774	T	ADD	61754	0.9925	-0.3556	0.7222	6:32987774	False
6	JHU_6.32987887	32987888	G	ADD	61713	0.9742	-0.9998	0.3174	6:32987888	False
6	exm-rs6457702	32988049	T	ADD	61731	0.9968	-0.275	0.7833	6:32988049	False
6	rs13203651	32988293	A	ADD	61719	1.015	0.6784	0.4975	6:32988293	False
