## Supplementary material for "Evaluating Human Autosomal Loci for Sexually Antagonistic Viability Selection in Two Large Biobanks": Kasimatis_Abraham_Supplements: TableS6_best_blatscore_xy_hit_length_filtered_bv_gwas.tsv (part 25 of 62)

CHR	SNP	BP	A1	TEST	NMISS	OR	STAT	P	chr_pos	stat_sig	targetChr	target_Start-End	score	per_identity	query_Start-End	q.length	bim_mapped_rsID	pass_blat_filters
6	JHU_6.32988339	32988340	T	ADD	61736	0.9742	-1.489	0.1365	6:32988340	False
6	JHU_6.32988492	32988493	C	ADD	61561	1.014	0.6904	0.4899	6:32988493	False
6	rs13203715	32988588	G	ADD	61714	1.003	0.1655	0.8685	6:32988588	False
6	rs116599369	32988836	T	ADD	61724	1.006	0.1816	0.8559	6:32988836	False
6	JHU_6.32989174	32989175	G	ADD	61725	1.014	0.6606	0.5089	6:32989175	False
6	JHU_6.32989243	32989244	C	ADD	61629	1.008	0.6659999999999999	0.5054	6:32989244	False
6	JHU_6.32989280	32989281	A	ADD	61737	1.001	0.04514	0.9640000000000001	6:32989281	False
6	JHU_6.32989337	32989338	G	ADD	61625	1.03	0.9723	0.3309	6:32989338	False
6	JHU_6.32989667	32989668	C	ADD	60875	1.018	0.6758	0.4991	6:32989668	False	chrX	48603299-48603343	32.0	94.5	8-50	42.0	JHU_6.32989667	True
6	JHU_6.32989724	32989725	A	ADD	61668	1.025	0.8149	0.4151	6:32989725	False
6	JHU_6.32989837	32989838	C	ADD	59082	0.9908	-0.2912	0.7709	6:32989838	False
6	exm-rs3129301	32990060	A	ADD	61674	1.018	0.5004	0.6168	6:32990060	False
6	JHU_6.32990192	32990193	A	ADD	61750	1.024	0.7945	0.4269	6:32990193	False
6	rs114545731	32990195	A	ADD	61746	0.9665	-1.5390000000000001	0.1237	6:32990195	False
6	JHU_6.32990480	32990481	T	ADD	61726	1.0270000000000001	0.8924	0.3722	6:32990481	False
6	rs2082261	32990506	A	ADD	61741	1.014	0.5691	0.5693	6:32990506	False
6	rs6930399	32990675	G	ADD	61711	1.026	0.8463	0.3974	6:32990675	False
6	exm-rs3097648	32990970	T	ADD	61737	1.005	0.2863	0.7746	6:32990970	False
6	JHU_6.32991776	32991777	G	ADD	61673	0.982	-0.5729	0.5667	6:32991777	False
6	rs3129300	32991777	C	ADD	61663	0.9785	-0.6845	0.4937	6:32991777	False
6	JHU_6.32991934	32991935	C	ADD	61612	1.028	0.9038	0.3661	6:32991935	False
6	JHU_6.32992076	32992077	T	ADD	61748	1.014	0.5783	0.5631	6:32992077	False
6	rs7738250	32992424	A	ADD	61552	1.012	0.5678	0.5701	6:32992424	False
6	exm-rs9277015	32993266	A	ADD	61704	1.001	0.04527	0.9639	6:32993266	False
6	JHU_6.32993844	32993845	C	ADD	61738	1.0270000000000001	0.8909999999999999	0.3729	6:32993845	False
6	JHU_6.32995124	32995125	G	ADD	61736	1.0	0.02275	0.9818	6:32995125	False
6	rs6933319	32995863	T	ADD	61737	1.0270000000000001	0.9454	0.3445	6:32995863	False
6	rs3128941	32995962	T	ADD	61747	1.006	0.5448	0.5859	6:32995962	False
6	JHU_6.32996294	32996295	C	ADD	61737	1.0070000000000001	0.6008	0.5479	6:32996295	False
6	exm-rs443623	32996350	A	ADD	61747	0.9963	-0.272	0.7856	6:32996350	False
6	exm-rs6920606	32997674	C	ADD	61740	1.008	0.6866	0.4923	6:32997674	False
6	rs9277023	32997871	T	ADD	61727	0.9990000000000001	-0.08162	0.935	6:32997871	False
6	JHU_6.32997876	32997877	A	ADD	61588	0.9987	-0.1068	0.915	6:32997877	False
6	JHU_6.32998120	32998121	A	ADD	61733	0.9991	-0.07757	0.9382	6:32998121	False
6	rs9277027	32998238	G	ADD	61614	0.9943	-0.4414	0.6589	6:32998238	False
6	JHU_6.32998412	32998413	T	ADD	61742	1.011	0.3649	0.7152	6:32998413	False
6	rs77523675	32998549	C	ADD	61729	1.0190000000000001	0.7301	0.4653	6:32998549	False
6	exm-rs3130171	32998729	C	ADD	61727	1.003	0.2173	0.828	6:32998729	False
6	JHU_6.32998805	32998806	T	ADD	61747	0.9955	-0.3513	0.7253	6:32998806	False
6	exm-rs3135195	32999330	C	ADD	61720	1.038	1.113	0.2657	6:32999330	False
6	JHU_6.33000685	33000686	A	ADD	61073	1.01	0.4663	0.6409999999999999	6:33000686	False
6	JHU_6.33001422	33001423	C	ADD	61718	1.014	0.6364	0.5245	6:33001423	False
6	JHU_6.33001487	33001488	G	ADD	61732	1.015	1.131	0.258	6:33001488	False
6	rs380468	33001488	C	ADD	61738	1.014	1.101	0.2709	6:33001488	False
6	JHU_6.33001941	33001942	T	ADD	61731	1.045	1.766	0.07732	6:33001942	False
6	JHU_6.33002104	33002105	A	ADD	61644	1.014	1.103	0.2702	6:33002105	False
6	JHU_6.33002161	33002162	T	ADD	61746	1.044	1.746	0.08073999999999999	6:33002162	False
6	JHU_6.33002649	33002650	A	ADD	61685	1.014	0.6315	0.5277	6:33002650	False
6	rs74567690	33002929	C	ADD	61696	1.02	0.6411	0.5215	6:33002929	False
6	exm-rs2858458	33003065	G	ADD	61751	1.015	1.139	0.2546	6:33003065	False
6	rs448733	33003687	T	ADD	61675	1.042	1.656	0.09762	6:33003687	False
6	rs13205699	33004287	A	ADD	61669	1.012	0.53	0.5961	6:33004287	False
6	exm-rs763469	33004387	A	ADD	61739	0.9882	-0.7615	0.4463	6:33004387	False
6	JHU_6.33004426	33004427	C	ADD	60227	1.016	1.199	0.2307	6:33004427	False
6	JHU_6.33004668	33004669	A	ADD	61486	1.015	0.4722	0.6368	6:33004669	False
6	rs414564	33004917	C	ADD	61527	1.043	1.6909999999999998	0.09076000000000001	6:33004917	False
6	rs444821	33004935	A	ADD	61728	1.015	1.128	0.2593	6:33004935	False
6	JHU_6.33005069	33005070	A	ADD	61741	1.0170000000000001	0.7617	0.4462	6:33005070	False
6	JHU_6.33005272	33005273	A	ADD	61253	1.01	0.7321	0.4641	6:33005273	False
6	rs406477	33005644	G	ADD	61705	1.012	0.7927	0.428	6:33005644	False
6	JHU_6.33005997	33005998	T	ADD	61560	1.012	0.3965	0.6917	6:33005998	False
6	JHU_6.33006221	33006222	A	ADD	61734	0.9953	-0.3671	0.7136	6:33006222	False
6	exm-rs3097657	33006252	C	ADD	61736	1.0270000000000001	0.7293	0.4658	6:33006252	False
6	rs663310	33006869	C	ADD	61508	1.018	1.38	0.1676	6:33006869	False
6	JHU_6.33007296	33007297	C	ADD	61528	1.044	1.7380000000000002	0.08222	6:33007297	False
6	exm-rs7774158	33007752	A	ADD	61738	1.0	0.01916	0.9847	6:33007752	False
6	exm-rs441576	33008546	C	ADD	61652	1.011	0.9890000000000001	0.3227	6:33008546	False
6	rs3097659	33016033	C	ADD	61686	0.9908	-0.5889	0.5559	6:33016033	False
6	JHU_6.33016071	33016072	A	ADD	61643	1.012	0.5412	0.5883	6:33016072	False
6	JHU_6.33016498	33016499	A	ADD	61697	1.0290000000000001	0.7242	0.469	6:33016499	False
6	JHU_6.33016507	33016508	T	ADD	61526	1.03	1.229	0.21899999999999997	6:33016508	False
6	JHU_6.33016706	33016707	T	ADD	61731	0.9953	-0.3823	0.7022	6:33016707	False
6	exm-rs375912	33016728	C	ADD	61727	0.9961	-0.3193	0.7495	6:33016728	False
6	JHU_6.33017456	33017457	A	ADD	59681	0.9922	-0.6583	0.5103	6:33017457	False
6	JHU_6.33017485	33017486	A	ADD	61721	0.9973	-0.1835	0.8544	6:33017486	False
6	JHU_6.33017501	33017502	A	ADD	61736	1.0070000000000001	0.5138	0.6074	6:33017502	False
6	JHU_6.33020351	33020352	T	ADD	61685	0.9893	-0.7617	0.4462	6:33020352	False
6	exm-rs7738815	33020387	C	ADD	61730	1.028	0.6919	0.489	6:33020387	False
6	rs3097662	33020777	C	ADD	61352	0.9938	-0.4448	0.6565	6:33020777	False
6	rs113119046	33021130	A	ADD	61547	1.003	0.1163	0.9074	6:33021130	False
6	JHU_6.33021361	33021362	A	ADD	61155	0.9927	-0.5264	0.5986	6:33021362	False
6	JHU_6.33021414	33021415	C	ADD	60850	0.9978	-0.1583	0.8743	6:33021415	False
6	JHU_6.33021699	33021700	T	ADD	60262	0.9981	-0.1349	0.8927	6:33021700	False	chrY	22032466-22032516	40.0	90.0	0-50	50.0	JHU_6.33021699	True
6	JHU_6.33022466	33022467	A	ADD	61672	0.9948	-0.3734	0.7089	6:33022467	False
6	JHU_6.33022960	33022961	C	ADD	61733	0.9939	-0.4378	0.6615	6:33022961	False	chrX	93751535-93751817	35.0	92.9	8-50	42.0	JHU_6.33022960	True
6	JHU_6.33023062	33023063	T	ADD	61662	0.9924	-0.5361	0.5919	6:33023063	False	chrX	93751680-93751730	36.0	86.0	0-50	50.0	JHU_6.33023062	True
6	JHU_6.33023161	33023162	C	ADD	61396	0.9909	-0.6478	0.5171	6:33023162	False
6	JHU_6.33023190	33023191	G	ADD	61145	0.996	-0.2879	0.7734	6:33023191	False	chrX	79726084-79726134	38.0	88.0	0-50	50.0	JHU_6.33023190	True
6	JHU_6.33023198	33023199	A	ADD	59253	0.9955	-0.3169	0.7514	6:33023199	False	chrY	9048347-9048398	35.0	87.3	0-50	50.0	JHU_6.33023198	True
6	rs9277196	33023946	A	ADD	61597	1.016	1.345	0.1786	6:33023946	False
6	JHU_6.33024272	33024273	A	ADD	61438	0.9958	-0.3216	0.7478	6:33024273	False
6	rs367645	33024499	A	ADD	61704	1.0270000000000001	0.9068	0.3645	6:33024499	False
6	JHU_6.33024710	33024711	C	ADD	61739	0.9982	-0.09585	0.9236	6:33024711	False
6	JHU_6.33024822	33024823	C	ADD	61721	1.004	0.2493	0.8031	6:33024823	False
6	JHU_6.33025043	33025044	G	ADD	61731	1.003	0.2093	0.8342	6:33025044	False
6	JHU_6.33025049	33025050	G	ADD	61730	1.004	0.23	0.8181	6:33025050	False
6	JHU_6.33025173	33025174	G	ADD	61725	1.014	0.9396	0.3474	6:33025174	False
6	JHU_6.33025439	33025440	C	ADD	61732	1.05	1.5490000000000002	0.1214	6:33025440	False
6	JHU_6.33025492	33025493	A	ADD	61722	1.042	1.183	0.237	6:33025493	False
6	exm-rs4551215	33025700	T	ADD	61734	1.051	1.581	0.1138	6:33025700	False
6	JHU_6.33025711	33025712	T	ADD	61649	1.004	0.2537	0.7997	6:33025712	False
6	JHU_6.33025823	33025824	A	ADD	61734	0.9967	-0.2683	0.7885	6:33025824	False
6	JHU_6.33025952	33025953	G	ADD	61739	0.9973	-0.2219	0.8244	6:33025953	False
6	exm-rs422544	33026110	G	ADD	61656	0.9816	-1.4369999999999998	0.1508	6:33026110	False
6	JHU_6.33026168	33026169	A	ADD	61672	1.014	0.9481	0.3431	6:33026169	False
6	rs2395309	33026246	G	ADD	61716	1.014	0.938	0.3483	6:33026246	False
6	JHU_6.33026523	33026524	C	ADD	61683	1.014	0.9695	0.3323	6:33026524	False
6	rs588997	33028717	A	ADD	61456	0.996	-0.3476	0.7281	6:33028717	False
6	JHU_6.33029204	33029205	T	ADD	61229	1.016	1.071	0.2841	6:33029205	False
6	rs6457710	33029437	G	ADD	61098	0.9985	-0.1203	0.9043	6:33029437	False
6	JHU_6.33029924	33029925	G	ADD	61478	1.015	0.9716	0.3313	6:33029925	False
6	JHU_6.33029936	33029937	T	ADD	61693	1.0170000000000001	1.128	0.2594	6:33029937	False
6	rs9277334	33030112	C	ADD	61709	0.9776	-1.328	0.1843	6:33030112	False
6	JHU_6.33030217	33030218	T	ADD	61653	1.015	1.032	0.3021	6:33030218	False
6	JHU_6.33030283	33030284	C	ADD	61674	1.016	1.0659999999999998	0.2866	6:33030284	False
6	JHU_6.33030323	33030324	G	ADD	61745	0.9976	-0.1921	0.8476	6:33030324	False
6	JHU_6.33030375	33030376	A	ADD	61743	1.014	0.9516	0.3413	6:33030376	False
6	JHU_6.33030884	33030885	A	ADD	61111	0.9778	-1.3130000000000002	0.1893	6:33030885	False
6	JHU_6.33031611	33031612	T	ADD	61567	1.004	0.2245	0.8223	6:33031612	False
6	JHU_6.33031676	33031677	A	ADD	61721	1.014	0.9367	0.3489	6:33031677	False
6	JHU_6.33031933	33031934	T	ADD	61659	1.013	0.9017	0.3672	6:33031934	False
6	JHU_6.33032271	33032272	T	ADD	61733	1.014	0.9595	0.3373	6:33032272	False
6	JHU_6.33032362	33032363	A	ADD	61369	0.9784	-1.204	0.2286	6:33032363	False
6	JHU_6.33032635	33032636	G	ADD	59023	1.016	1.058	0.2902	6:33032636	False
6	JHU_6.33032697	33032698	T	ADD	61659	1.016	1.091	0.2752	6:33032698	False
6	JHU_6.33032702	33032703	T	ADD	61731	1.014	0.9432	0.3456	6:33032703	False
6	JHU_6.33032864	33032865	C	ADD	61377	1.0170000000000001	1.123	0.2615	6:33032865	False
6	JHU_6.33032904	33032905	C	ADD	61691	1.015	1.032	0.3022	6:33032905	False
6	rs7905	33032975	G	ADD	61720	1.0070000000000001	0.4448	0.6565	6:33032975	False
6	exm-rs3077	33033022	C	ADD	61723	1.015	1.031	0.3027	6:33033022	False
6	rs2071362	33033274	G	ADD	61672	0.977	-1.369	0.1711	6:33033274	False
6	JHU_6.33033350	33033351	T	ADD	61265	1.012	0.8075	0.4194	6:33033351	False
6	JHU_6.33033848	33033849	C	ADD	61698	1.016	1.085	0.2779	6:33033849	False
6	JHU_6.33034112	33034113	C	ADD	61709	1.0170000000000001	1.151	0.2499	6:33034113	False
6	JHU_6.33034119	33034120	T	ADD	61747	1.014	0.9638	0.3351	6:33034120	False
6	JHU_6.33034470	33034471	G	ADD	61717	1.013	0.8893	0.3738	6:33034471	False
6	exm-rs2301226	33034596	T	ADD	61748	0.9782	-1.29	0.1969	6:33034596	False
6	rs9469332	33034876	C	ADD	61636	1.014	0.9591	0.3375	6:33034876	False
6	JHU_6.33035517	33035518	C	ADD	61692	1.014	0.9223	0.3564	6:33035518	False
6	JHU_6.33035615	33035616	A	ADD	61744	1.0490000000000002	1.536	0.1246	6:33035616	False
6	rs1054025	33035771	G	ADD	61724	1.05	1.5719999999999998	0.1158	6:33035771	False
6	rs9469341	33035877	G	ADD	61654	1.015	1.032	0.302	6:33035877	False
6	JHU_6.33035968	33035969	G	ADD	61672	1.013	0.9023	0.3669	6:33035969	False
6	JHU_6.33036002	33036003	C	ADD	61736	1.015	0.9974	0.3186	6:33036003	False
6	JHU_6.33036115	33036116	G	ADD	61714	1.014	0.9529	0.3406	6:33036116	False
6	JHU_6.33036132	33036133	A	ADD	61606	1.015	1.011	0.3119	6:33036133	False
6	JHU_6.33036387	33036388	T	ADD	61748	1.015	0.9763	0.3289	6:33036388	False
6	JHU_6.33036400	33036401	T	ADD	61564	1.018	1.214	0.2248	6:33036401	False
6	exm-rs1126769	33036435	C	ADD	61576	1.016	1.043	0.2968	6:33036435	False
6	exm537383	33036505	C	ADD	61585	1.013	0.8676	0.3856	6:33036505	False
6	JHU_6.33036616	33036617	T	ADD	61634	1.014	0.9622	0.3359	6:33036617	False
6	JHU_6.33036630	33036631	C	ADD	61738	1.014	0.9332	0.3507	6:33036631	False
6	JHU_6.33036708	33036709	G	ADD	61687	1.014	0.9688	0.3327	6:33036709	False
6	exm537400	33036853	C	ADD	60993	1.014	0.9605	0.3368	6:33036853	False
6	JHU_6.33036949	33036950	T	ADD	61730	1.026	1.3259999999999998	0.1849	6:33036950	False
6	exm537428	33037419	A	ADD	61729	1.014	0.9167	0.3593	6:33037419	False
6	JHU_6.33037423	33037424	C	ADD	61737	1.014	0.9436	0.3454	6:33037424	False
6	6:33037522-TC	33037522	C	ADD	61708	1.015	0.9829	0.3257	6:33037522	False
6	6:33037580-TG	33037580	G	ADD	61546	1.013	0.8794	0.3792	6:33037580	False
6	exm537446	33037611	T	ADD	61751	1.05	1.555	0.12	6:33037611	False
6	exm537448	33037626	G	ADD	61711	1.035	2.0780000000000003	0.03768	6:33037626	False
6	exm537454	33037640	T	ADD	61744	1.043	1.3719999999999999	0.1701	6:33037640	False
6	exm2262116	33037675	A	ADD	61718	1.014	0.9491	0.3425	6:33037675	False
6	JHU_6.33038052	33038053	T	ADD	61750	1.0170000000000001	1.163	0.245	6:33038053	False
6	JHU_6.33038166	33038167	A	ADD	61576	1.0190000000000001	1.255	0.2096	6:33038167	False
6	rs2301224	33038369	T	ADD	61712	1.0170000000000001	1.16	0.2459	6:33038369	False
6	JHU_6.33038489	33038490	G	ADD	61625	1.018	0.6173	0.537	6:33038490	False
6	rs2301220	33038766	A	ADD	61739	1.0170000000000001	1.115	0.2649	6:33038766	False
6	JHU_6.33038829	33038830	T	ADD	61606	1.0170000000000001	1.162	0.2452	6:33038830	False
6	rs9277341	33039625	C	ADD	61714	1.001	0.1206	0.904	6:33039625	False
6	JHU_6.33039680	33039681	G	ADD	61697	1.008	0.4625	0.6437	6:33039681	False
6	JHU_6.33039836	33039837	A	ADD	61230	1.0170000000000001	1.112	0.2662	6:33039837	False
6	rs6914849	33040715	A	ADD	61677	1.018	1.176	0.2397	6:33040715	False
6	rs9348904	33040835	G	ADD	61735	1.016	1.1	0.2713	6:33040835	False
6	exm-rs1431399	33041034	G	ADD	61725	1.018	1.2209999999999999	0.222	6:33041034	False
6	JHU_6.33041063	33041064	A	ADD	61676	1.0070000000000001	0.3649	0.7152	6:33041064	False
6	rs1431400	33041176	T	ADD	61641	1.0170000000000001	1.145	0.2522	6:33041176	False
6	rs1431401	33041186	A	ADD	61729	1.0170000000000001	1.172	0.2413	6:33041186	False
6	rs9380340	33042291	G	ADD	61224	1.0390000000000001	1.183	0.2367	6:33042291	False
6	rs9296073	33042551	T	ADD	61722	1.038	1.153	0.249	6:33042551	False
6	exm-rs987870	33042880	C	ADD	61742	1.0070000000000001	0.4219	0.6731	6:33042880	False
6	JHU_6.33043519	33043520	G	ADD	61514	0.9833	-0.9913	0.3216	6:33043520	False
6	rs2071351	33043930	G	ADD	61519	1.018	1.187	0.2351	6:33043930	False
6	rs2071354	33044388	C	ADD	61680	1.008	0.4946	0.6209	6:33044388	False
6	JHU_6.33045499	33045500	C	ADD	60909	0.9974	-0.1342	0.8932	6:33045500	False
6	JHU_6.33045658	33045659	C	ADD	61737	1.014	0.5848	0.5587	6:33045659	False
6	JHU_6.33045697	33045698	A	ADD	61718	0.996	-0.1827	0.855	6:33045698	False
6	JHU_6.33045933	33045934	A	ADD	61278	0.9869	-0.9914	0.3215	6:33045934	False
6	rs2567279	33046662	C	ADD	61731	0.983	-1.295	0.1955	6:33046662	False
6	exm-rs1431403	33047031	C	ADD	61730	1.011	0.8448	0.3982	6:33047031	False
6	JHU_6.33047431	33047432	C	ADD	61582	1.012	0.9352	0.3497	6:33047432	False
6	exm-rs3135024	33047466	C	ADD	60630	1.023	1.676	0.09375	6:33047466	False
6	JHU_6.33047611	33047612	C	ADD	61743	1.001	0.07866000000000001	0.9373	6:33047612	False
6	JHU_6.33047645	33047646	C	ADD	61724	1.02	0.4717	0.6371	6:33047646	False
6	rs2567281	33047898	A	ADD	61738	0.9888	-0.5442	0.5863	6:33047898	False
6	exm537495	33048538	C	ADD	61640	1.044	1.268	0.2049	6:33048538	False
6	exm537523	33048663	A	ADD	61173	1.0170000000000001	1.232	0.2181	6:33048663	False
6	exm537524	33048686	A	ADD	61058	1.01	0.7816	0.4345	6:33048686	False
6	JHU_6.33048986	33048987	G	ADD	61321	1.014	0.3366	0.7364	6:33048987	False
6	JHU_6.33049010	33049011	G	ADD	61279	1.031	0.8268	0.4083	6:33049011	False
6	JHU_6.33049273	33049274	T	ADD	61722	1.056	2.035	0.041819999999999996	6:33049274	False
6	rs9378177	33049384	G	ADD	61512	1.0490000000000002	1.232	0.2179	6:33049384	False
6	rs9500928	33049694	T	ADD	61715	1.023	0.5579	0.5769	6:33049694	False
6	JHU_6.33049901	33049902	A	ADD	61715	0.9819	-0.7889	0.4302	6:33049902	False
6	JHU_6.33049982	33049983	T	ADD	61729	1.0090000000000001	0.7543	0.4507	6:33049983	False
6	rs9277361	33050045	C	ADD	61632	1.01	0.7813	0.4346	6:33050045	False
6	rs6899657	33050223	A	ADD	61506	1.002	0.1162	0.9075	6:33050223	False
6	rs9277378	33050279	G	ADD	61732	1.01	0.8201	0.4121	6:33050279	False
6	rs9277379	33050325	C	ADD	61561	1.0	0.01155	0.9908	6:33050325	False
6	rs9277385	33050473	G	ADD	61562	1.015	1.195	0.23199999999999998	6:33050473	False
6	rs9277386	33050499	G	ADD	61596	1.013	1.048	0.2948	6:33050499	False
6	rs9277389	33050526	T	ADD	61737	1.011	0.8841	0.3766	6:33050526	False
6	JHU_6.33050670	33050671	C	ADD	59880	1.0090000000000001	0.6734	0.5007	6:33050671	False
6	JHU_6.33050828	33050829	C	ADD	61736	1.012	0.9986	0.318	6:33050829	False
6	rs9277393	33050877	G	ADD	61699	1.012	0.9588	0.3377	6:33050877	False
6	JHU_6.33051561	33051562	A	ADD	61734	1.013	1.038	0.2993	6:33051562	False
6	JHU_6.33051819	33051820	A	ADD	61279	1.0170000000000001	1.386	0.1657	6:33051820	False
6	JHU_6.33051899	33051900	G	ADD	61699	1.012	1.001	0.317	6:33051900	False
6	rs9277437	33052250	G	ADD	61717	1.013	1.0170000000000001	0.3091	6:33052250	False
6	exm537542	33052736	A	ADD	61242	1.013	1.061	0.2889	6:33052736	False
6	JHU_6.33052742	33052743	C	ADD	61388	1.011	0.9141	0.3607	6:33052743	False
6	JHU_6.33053270	33053271	C	ADD	61734	1.012	0.9958	0.3193	6:33053271	False
6	JHU_6.33053395	33053396	G	ADD	61742	1.021	1.567	0.1171	6:33053396	False
6	JHU_6.33053454	33053455	T	ADD	61708	1.012	0.9981	0.3182	6:33053455	False
6	exm537563	33053577	A	ADD	61715	0.9749	-1.04	0.2983	6:33053577	False
6	JHU_6.33053608	33053609	A	ADD	61485	1.014	0.5044	0.614	6:33053609	False
6	exm-rs9277471	33053682	A	ADD	61351	1.012	0.9697	0.3322	6:33053682	False
6	JHU_6.33053722	33053723	C	ADD	61733	1.013	1.004	0.3156	6:33053723	False
6	JHU_6.33053727	33053728	T	ADD	61592	1.014	1.135	0.2564	6:33053728	False
6	JHU_6.33053788	33053789	G	ADD	61663	1.014	1.087	0.27699999999999997	6:33053789	False
6	JHU_6.33053867	33053868	G	ADD	61020	1.015	1.163	0.2447	6:33053868	False
6	exm-rs9277489	33053942	C	ADD	61640	1.022	1.6280000000000001	0.1036	6:33053942	False
6	JHU_6.33053967	33053968	A	ADD	61652	1.012	0.9883	0.32299999999999995	6:33053968	False
6	6:33054014-TA-T	33054014	D	ADD	61709	1.064	2.134	0.03288	6:33054014	False
6	JHU_6.33054090	33054091	T	ADD	61692	1.012	0.9708	0.3317	6:33054091	False
6	JHU_6.33054140	33054141	C	ADD	61737	1.013	1.0590000000000002	0.2898	6:33054141	False
6	JHU_6.33054267	33054268	A	ADD	61696	1.013	1.054	0.2921	6:33054268	False
6	JHU_6.33054432	33054433	C	ADD	61732	1.064	2.1390000000000002	0.03242	6:33054433	False
6	rs1042544	33054457	G	ADD	61696	1.012	0.9686	0.3327	6:33054457	False
6	JHU_6.33054549	33054550	A	ADD	61733	1.013	1.028	0.3041	6:33054550	False
6	JHU_6.33054594	33054595	T	ADD	61499	1.0070000000000001	0.5389	0.59	6:33054595	False
6	JHU_6.33054655	33054656	C	ADD	61549	1.013	1.0390000000000001	0.2987	6:33054656	False
6	exm-rs9277535	33054861	G	ADD	61724	1.021	1.567	0.1172	6:33054861	False
6	rs9277538	33055047	G	ADD	61700	1.013	1.035	0.3006	6:33055047	False
6	rs9501255	33055098	T	ADD	61713	1.062	2.08	0.03751	6:33055098	False
6	JHU_6.33055196	33055197	T	ADD	61621	1.013	1.043	0.2969	6:33055197	False
6	rs9277542	33055247	C	ADD	61648	1.014	1.083	0.27899999999999997	6:33055247	False
6	rs9277545	33055323	T	ADD	61707	1.002	0.1715	0.8638	6:33055323	False
6	exm2270306	33055346	G	ADD	61543	1.012	0.9847	0.3247	6:33055346	False
6	exm-rs9277554	33055538	T	ADD	61739	1.012	0.9884	0.32299999999999995	6:33055538	False
6	rs9501259	33055551	A	ADD	61740	1.012	0.5993	0.5489999999999999	6:33055551	False
6	rs9277555	33055605	A	ADD	61742	1.001	0.1156	0.9079999999999999	6:33055605	False
6	rs3128965	33055899	A	ADD	61723	1.002	0.1139	0.9094	6:33055899	False
6	rs3117229	33056069	T	ADD	61732	1.022	1.6059999999999999	0.1083	6:33056069	False
6	rs3130186	33056207	T	ADD	61687	1.021	1.5759999999999998	0.115	6:33056207	False
6	JHU_6.33056383	33056384	A	ADD	61602	0.977	-0.9483	0.34299999999999997	6:33056384	False
6	rs3117228	33056435	A	ADD	61737	1.013	1.044	0.2965	6:33056435	False
6	rs3091281	33056566	C	ADD	61725	1.022	1.624	0.1044	6:33056566	False
6	rs9277557	33056694	C	ADD	61133	1.022	1.6340000000000001	0.1023	6:33056694	False
6	JHU_6.33056765	33056766	A	ADD	61674	1.006	0.4945	0.621	6:33056766	False
6	rs9277565	33056897	T	ADD	61737	1.01	0.733	0.4636	6:33056897	False
6	JHU_6.33056961	33056962	T	ADD	61737	1.042	1.3419999999999999	0.1796	6:33056962	False
6	JHU_6.33057012	33057013	C	ADD	61742	1.01	0.7388	0.46	6:33057013	False
6	rs3130188	33057176	C	ADD	61691	1.013	1.028	0.3038	6:33057176	False
6	JHU_6.33057349	33057350	T	ADD	61726	1.023	0.3973	0.6912	6:33057350	False
6	exm-rs3117226	33057659	T	ADD	61734	1.001	0.0965	0.9231	6:33057659	False
6	rs3117225	33057711	T	ADD	61547	1.012	0.9691	0.3325	6:33057711	False
6	rs3097652	33057835	T	ADD	61750	1.012	0.9841	0.325	6:33057835	False
6	JHU_6.33058401	33058402	T	ADD	61731	0.977	-1.294	0.1958	6:33058402	False
6	exm-rs2068204	33058718	T	ADD	61725	1.0390000000000001	1.256	0.2092	6:33058718	False
6	rs3128972	33058774	C	ADD	61729	1.001	0.09456	0.9247	6:33058774	False
6	exm-rs2179920	33058874	A	ADD	61738	0.9940000000000001	-0.4436	0.6573	6:33058874	False
6	rs2179919	33059262	G	ADD	61731	1.002	0.1297	0.8968	6:33059262	False
6	exm-rs2281390	33059669	A	ADD	61722	0.9895	-0.7031	0.48200000000000004	6:33059669	False
6	exm-rs2281389	33059796	C	ADD	61741	1.002	0.1157	0.9079	6:33059796	False
6	exm-rs3128917	33059996	G	ADD	61735	1.002	0.132	0.895	6:33059996	False
6	rs2281388	33060118	T	ADD	61699	1.037	0.9355	0.3495	6:33060118	False
6	rs7763822	33060428	T	ADD	61730	1.061	2.036	0.04179	6:33060428	False
6	JHU_6.33060869	33060870	T	ADD	61609	0.9754	-1.391	0.1643	6:33060870	False
6	rs3128918	33061098	C	ADD	61735	0.9882	-0.7894	0.4299	6:33061098	False
6	rs9461833	33061192	A	ADD	61721	1.063	2.099	0.035789999999999995	6:33061192	False
6	JHU_6.33061625	33061626	A	ADD	61740	1.002	0.1586	0.8740000000000001	6:33061626	False
6	exm-rs3130190	33061690	C	ADD	61597	1.006	0.4259	0.6702	6:33061690	False
6	rs3130191	33061871	C	ADD	61731	1.002	0.1478	0.8825	6:33061871	False
6	rs3130192	33061930	T	ADD	61409	0.9815	-0.9540000000000001	0.3401	6:33061930	False
6	exm-rs2395314	33062673	T	ADD	61736	1.002	0.1679	0.8666	6:33062673	False
6	rs3130196	33063219	C	ADD	61617	1.005	0.2989	0.765	6:33063219	False
6	JHU_6.33063611	33063612	G	ADD	61731	1.0170000000000001	0.5467	0.5846	6:33063612	False
6	rs3117213	33064605	A	ADD	61292	1.002	0.1307	0.8959999999999999	6:33064605	False
6	rs114284000	33066131	A	ADD	61664	1.0290000000000001	0.6754	0.4994	6:33066131	False	chrX	80090945-80090987	34.0	90.5	8-50	42.0	rs114284000	True
6	rs3117242	33069893	C	ADD	61374	1.005	0.42	0.6745	6:33069893	False	chrX	42518136-42518181	39.0	93.4	5-50	45.0	rs3117242	True
6	JHU_6.33071133	33071134	G	ADD	61592	0.9959	-0.3046	0.7607	6:33071134	False
6	rs3128924	33071424	G	ADD	61277	1.0	0.03984	0.9682	6:33071424	False
6	JHU_6.33071743	33071744	T	ADD	61679	1.044	1.24	0.2148	6:33071744	False
6	exm-rs2064478	33072266	A	ADD	61754	0.9947	-0.3945	0.6932	6:33072266	False
6	exm-rs4412248	33072415	G	ADD	61748	1.042	1.069	0.2851	6:33072415	False
6	JHU_6.33072521	33072522	A	ADD	61713	0.9328	-1.37	0.1708	6:33072522	False
6	rs9296079	33072539	T	ADD	61728	1.042	1.1909999999999998	0.2336	6:33072539	False
6	rs16868789	33072598	G	ADD	61667	1.03	0.6229	0.5334	6:33072598	False
6	rs3130210	33072729	T	ADD	61291	0.9955	-0.3332	0.7390000000000001	6:33072729	False
6	exm-rs2064476	33073322	C	ADD	61723	1.012	0.9740000000000001	0.3301	6:33073322	False
6	exm-rs2064474	33073463	T	ADD	61741	0.9961	-0.2909	0.7712	6:33073463	False
6	exm-rs3128927	33074288	T	ADD	61555	1.006	0.4385	0.6609999999999999	6:33074288	False
6	exm-rs3117231	33074908	C	ADD	61723	1.0	-0.0018989999999999999	0.9985	6:33074908	False
6	rs3130215	33074963	A	ADD	61731	1.006	0.5351	0.5926	6:33074963	False
6	rs6911848	33075259	T	ADD	61743	0.9782	-0.9123	0.3616	6:33075259	False
6	rs3128930	33075666	T	ADD	61741	1.011	0.8208	0.4117	6:33075666	False
6	rs9296080	33076539	T	ADD	61718	1.036	1.054	0.2919	6:33076539	False
6	exm-rs11965763	33076682	C	ADD	61745	0.9792	-0.8726	0.3829	6:33076682	False
6	rs3130216	33077271	G	ADD	61720	1.004	0.3416	0.7327	6:33077271	False
6	rs6457713	33077776	T	ADD	61732	0.9994	-0.033339999999999995	0.9734	6:33077776	False
6	exm-rs9380343	33079166	T	ADD	61731	1.033	1.073	0.2833	6:33079166	False
6	JHU_6.33079475	33079476	A	ADD	61477	1.023	1.0170000000000001	0.309	6:33079476	False
6	JHU_6.33079534	33079535	T	ADD	61706	1.008	0.26899999999999996	0.7879	6:33079535	False
6	JHU_6.33079688	33079689	T	ADD	61729	1.033	1.053	0.2924	6:33079689	False
6	rs6937034	33079766	G	ADD	61703	1.025	0.7478	0.4546	6:33079766	False
6	rs6937061	33079812	G	ADD	61646	1.004	0.1439	0.8856	6:33079812	False
6	rs55821907	33080204	C	ADD	61658	1.01	0.3457	0.7296	6:33080204	False
6	exm-rs9366814	33080799	G	ADD	61159	1.0490000000000002	1.405	0.16	6:33080799	False
6	JHU_6.33081535	33081536	A	ADD	61691	1.0390000000000001	0.8302	0.4064	6:33081536	False
6	rs11751659	33081632	G	ADD	61672	0.9968	-0.1919	0.8478	6:33081632	False
6	JHU_6.33081797	33081798	T	ADD	61672	0.9725	-1.264	0.2063	6:33081798	False
6	rs9277626	33081823	G	ADD	61712	0.9992	-0.062229999999999994	0.9504	6:33081823	False
6	JHU_6.33081897	33081898	A	ADD	61754	1.069	1.992	0.04633	6:33081898	False
6	JHU_6.33081978	33081979	C	ADD	61740	0.9739	-1.699	0.08928	6:33081979	False
6	rs9277628	33082040	C	ADD	61724	0.9745	-1.66	0.09689	6:33082040	False
6	rs733208	33082308	A	ADD	61704	0.9766	-1.521	0.1283	6:33082308	False
6	JHU_6.33082467	33082468	C	ADD	61742	0.9773	-1.476	0.1401	6:33082468	False
6	rs733210	33082486	G	ADD	61714	0.978	-1.426	0.154	6:33082486	False
6	rs9277637	33082635	T	ADD	61713	0.9794	-1.446	0.1483	6:33082635	False
6	JHU_6.33083095	33083096	A	ADD	61644	1.004	0.2799	0.7795	6:33083096	False
6	exm-rs1810472	33083121	G	ADD	61718	0.9923	-0.6176	0.5369	6:33083121	False
6	rs2395349	33083134	A	ADD	61743	0.9791	-1.464	0.1432	6:33083134	False
6	JHU_6.33083260	33083261	T	ADD	61744	1.024	1.2109999999999999	0.2259	6:33083261	False
6	rs9277641	33083458	A	ADD	61655	0.9790000000000001	-1.4709999999999999	0.1413	6:33083458	False
6	rs9277642	33083490	C	ADD	61719	0.9790000000000001	-1.4769999999999999	0.1397	6:33083490	False
6	rs9277643	33083574	T	ADD	61731	0.9775	-1.584	0.1132	6:33083574	False
6	rs9277657	33084357	C	ADD	61549	0.9792	-1.456	0.1453	6:33084357	False
6	exm-rs3129294	33084671	G	ADD	61733	1.0090000000000001	0.7252	0.4684	6:33084671	False
6	JHU_6.33085590	33085591	A	ADD	60200	0.9812	-1.298	0.1942	6:33085591	False
6	rs3117039	33085851	A	ADD	61701	0.9864	-1.176	0.2397	6:33085851	False
6	exm-rs3117035	33086249	A	ADD	61102	0.9845	-1.328	0.184	6:33086249	False
6	exm-rs1883414	33086448	T	ADD	61698	1.01	0.8286	0.4073	6:33086448	False	chrX	89012847-89012908	39.0	93.5	4-50	46.0	exm-rs1883414	True
6	JHU_6.33089172	33089173	A	ADD	61160	1.016	0.7292	0.4658	6:33089173	False
6	rs3129286	33089196	T	ADD	61102	0.9992	-0.05393	0.9570000000000001	6:33089196	False
6	JHU_6.33089315	33089316	C	ADD	61625	0.9977	-0.1287	0.8976	6:33089316	False
6	JHU_6.33089374	33089375	T	ADD	61568	1.004	0.3385	0.735	6:33089375	False
6	JHU_6.33091470	33091471	T	ADD	60519	0.9896	-0.8044	0.4212	6:33091471	False
6	JHU_6.33091604	33091605	C	ADD	61739	1.002	0.1076	0.9143	6:33091605	False
6	rs9277726	33091613	T	ADD	61692	0.9934	-0.5764	0.5644	6:33091613	False
6	JHU_6.33091831	33091832	C	ADD	61735	0.9909	-0.7796	0.4356	6:33091832	False
6	rs3117021	33092049	G	ADD	61612	0.9939	-0.536	0.5920000000000001	6:33092049	False	chrX	133443633-133443677	38.0	93.2	6-50	44.0	rs3117021	True
6	JHU_6.33092411	33092412	A	ADD	61160	1.006	0.318	0.7505	6:33092412	False	chrX	51204714-51204760	34.0	94.8	4-50	46.0	JHU_6.33092411	True
6	JHU_6.33092558	33092559	A	ADD	61738	0.992	-0.7001	0.4839	6:33092559	False
6	JHU_6.33092772	33092773	A	ADD	61741	1.031	0.8119	0.4168	6:33092773	False
6	rs6913896	33093365	T	ADD	61736	0.9894	-0.8259	0.4089	6:33093365	False
6	JHU_6.33093820	33093821	C	ADD	60386	1.003	0.1401	0.8886	6:33093821	False
6	JHU_6.33094171	33094172	C	ADD	61725	1.002	0.1073	0.9145	6:33094172	False
6	exm-rs3129274	33094869	G	ADD	61742	0.9959	-0.3351	0.7376	6:33094869	False
6	rs9277756	33095026	A	ADD	61682	0.9897	-0.7627	0.4457	6:33095026	False
6	JHU_6.33095203	33095204	C	ADD	61671	1.006	0.3417	0.7326	6:33095204	False
6	exm-rs3117016	33095516	T	ADD	61348	0.9912	-0.7423	0.4579	6:33095516	False
6	rs3130234	33096009	C	ADD	60702	0.9931	-0.5972	0.5504	6:33096009	False
6	rs3117008	33096274	T	ADD	61663	0.9921	-0.6872	0.4919	6:33096274	False
6	rs9277765	33096394	A	ADD	61622	0.978	-1.4080000000000001	0.1591	6:33096394	False
6	JHU_6.33096425	33096426	T	ADD	60900	0.9847	-1.2309999999999999	0.2185	6:33096426	False
6	rs9277766	33096574	T	ADD	61733	0.9784	-1.385	0.166	6:33096574	False
6	exm-rs3117004	33096766	C	ADD	61739	0.9857	-1.166	0.2437	6:33096766	False
6	rs3116998	33097231	A	ADD	61704	0.9915	-0.7408	0.4588	6:33097231	False
6	rs3130235	33097382	A	ADD	61713	0.9978	-0.14400000000000002	0.8855	6:33097382	False
6	exm-rs3129270	33097423	A	ADD	61752	0.9998	-0.009042	0.9928	6:33097423	False
6	rs3129269	33097614	T	ADD	61729	1.004	0.3279	0.743	6:33097614	False
6	rs3116997	33097798	T	ADD	61754	0.9979	-0.1368	0.8912	6:33097798	False
6	rs6901663	33098289	A	ADD	61734	0.9946	-0.35	0.7264	6:33098289	False
6	rs6901830	33098344	A	ADD	61744	0.9976	-0.1523	0.8789	6:33098344	False
6	rs6901536	33098363	A	ADD	61685	0.9979	-0.1329	0.8943	6:33098363	False
6	exm-rs2294479	33098389	G	ADD	61543	0.9848	-1.234	0.2171	6:33098389	False
6	JHU_6.33098796	33098797	G	ADD	61739	0.9956	-0.3832	0.7016	6:33098797	False
6	JHU_6.33098797	33098798	G	ADD	61685	1.023	1.695	0.0901	6:33098798	False
6	rs9391753	33098859	G	ADD	61725	1.0170000000000001	1.2209999999999999	0.2223	6:33098859	False
6	exm-rs3129267	33098896	G	ADD	61747	0.9966	-0.2762	0.7824	6:33098896	False
6	exm-rs2294478	33098966	T	ADD	61509	1.002	0.1331	0.8941	6:33098966	False
6	rs3116992	33099129	T	ADD	61572	0.9994	-0.03304	0.9736	6:33099129	False
6	JHU_6.33099150	33099151	T	ADD	61738	1.002	0.1658	0.8684	6:33099151	False
6	JHU_6.33099165	33099166	G	ADD	61731	0.9962	-0.3355	0.7373	6:33099166	False
6	exm-rs2294472	33099210	C	ADD	61735	0.9995	-0.0404	0.9678	6:33099210	False
6	JHU_6.33099467	33099468	A	ADD	60151	0.9990000000000001	-0.08909	0.929	6:33099468	False
6	JHU_6.33100622	33100623	C	ADD	60797	1.004	0.3215	0.7478	6:33100623	False
6	exm-rs3129264	33101602	C	ADD	60899	0.997	-0.2149	0.8298	6:33101602	False	chrX	90141607-90141656	43.0	93.9	1-50	49.0	exm-rs3129264	True
6	rs2395359	33101724	C	ADD	61613	0.9965	-0.2853	0.7754	6:33101724	False	chrX	34573352-34573402	34.0	84.0	0-50	50.0	rs2395359	True
6	JHU_6.33101919	33101920	T	ADD	61462	1.002	0.1748	0.8612	6:33101920	False
6	rs7750000	33103321	A	ADD	61455	1.0170000000000001	1.207	0.2274	6:33103321	False
6	JHU_6.33104531	33104532	T	ADD	61414	1.011	0.9490000000000001	0.3426	6:33104532	False	chrX	55233300-55233346	35.0	82.1	0-50	50.0	JHU_6.33104531	True
6	JHU_6.33104583	33104584	A	ADD	61261	0.9995	-0.034789999999999995	0.9722	6:33104584	False	chrX	37746376-37746421	33.0	88.7	6-50	44.0	JHU_6.33104583	True
6	JHU_6.33104651	33104652	T	ADD	61712	0.9976	-0.1729	0.8627	6:33104652	False
6	rs13437000	33105064	C	ADD	61656	1.023	1.516	0.1295	6:33105064	False
6	exm-rs3129258	33105469	T	ADD	61733	0.9977	-0.1704	0.8647	6:33105469	False
6	JHU_6.33106307	33106308	A	ADD	60651	1.002	0.1244	0.9009999999999999	6:33106308	False	chrX	139981956-139982007	41.0	93.7	0-50	50.0	JHU_6.33106307	True
6	JHU_6.33107315	33107316	T	ADD	61746	0.9795	-1.314	0.1888	6:33107316	False
6	JHU_6.33107421	33107422	T	ADD	59826	1.003	0.1446	0.885	6:33107422	False
6	exm-rs4711319	33107461	A	ADD	59761	0.9789	-1.334	0.1821	6:33107461	False
6	exm-rs6457721	33107751	G	ADD	60693	1.025	1.65	0.09896	6:33107751	False
6	exm-rs4713610	33107955	G	ADD	61330	0.9809	-1.216	0.2239	6:33107955	False
6	JHU_6.33108269	33108270	G	ADD	61438	1.012	1.015	0.3102	6:33108270	False
6	JHU_6.33108671	33108672	C	ADD	61729	1.022	1.472	0.1411	6:33108672	False
6	exm-rs3129252	33108848	T	ADD	61741	0.9977	-0.1652	0.8688	6:33108848	False
6	rs3129249	33109556	A	ADD	61733	0.9984	-0.1189	0.9054	6:33109556	False
6	JHU_6.33109767	33109768	A	ADD	61721	1.012	1.01	0.3124	6:33109768	False
6	JHU_6.33109783	33109784	G	ADD	61684	1.013	1.083	0.2786	6:33109784	False
6	JHU_6.33110037	33110038	C	ADD	61703	1.022	1.4709999999999999	0.1412	6:33110038	False
6	exm-rs7750683	33110834	A	ADD	61717	1.013	1.115	0.2648	6:33110834	False
6	rs7754200	33110933	G	ADD	61700	0.9986	-0.1035	0.9175	6:33110933	False
6	exm-rs3129234	33111347	A	ADD	61745	0.9985	-0.1061	0.9155	6:33111347	False
6	rs9469374	33112063	G	ADD	61566	1.005	0.3106	0.7561	6:33112063	False
6	rs3129227	33112640	A	ADD	61634	0.9990000000000001	-0.07621	0.9393	6:33112640	False
6	rs3129223	33113197	A	ADD	61736	0.9984	-0.1191	0.9052	6:33113197	False
6	JHU_6.33114067	33114068	G	ADD	61380	0.9856	-1.227	0.2197	6:33114068	False
6	exm-rs1003979	33114171	A	ADD	61734	1.002	0.1869	0.8518	6:33114171	False
6	rs3129218	33114894	A	ADD	61616	1.008	0.6916	0.4892	6:33114894	False
6	exm-rs3130151	33115024	C	ADD	61744	1.01	0.8796	0.3791	6:33115024	False
6	rs3116971	33115062	A	ADD	61713	1.0090000000000001	0.7773	0.43700000000000006	6:33115062	False
6	JHU_6.33115934	33115935	C	ADD	61725	1.0090000000000001	0.8024	0.4223	6:33115935	False
6	rs2395365	33116222	C	ADD	61617	1.01	0.8284	0.4075	6:33116222	False
6	JHU_6.33116885	33116886	A	ADD	61737	1.002	0.08143	0.9351	6:33116886	False
6	JHU_6.33116992	33116993	C	ADD	61651	1.003	0.2545	0.7991	6:33116993	False
6	rs3129215	33117094	G	ADD	61724	1.004	0.2736	0.7844	6:33117094	False
6	rs3129214	33117258	A	ADD	61754	0.9976	-0.1733	0.8624	6:33117258	False
6	exm-rs721394	33117818	A	ADD	61746	1.0190000000000001	1.244	0.2135	6:33117818	False
6	rs3130157	33118912	A	ADD	61478	1.014	0.8598	0.3899	6:33118912	False
6	rs72881217	33119305	T	ADD	61740	1.01	0.546	0.5851	6:33119305	False
6	JHU_6.33120881	33120882	T	ADD	61598	1.011	0.9517	0.3413	6:33120882	False
6	exm-rs726599	33121678	G	ADD	61729	0.9961	-0.3179	0.7506	6:33121678	False
6	rs756441	33122171	C	ADD	61740	1.01	0.8156	0.4147	6:33122171	False
6	exm-rs756440	33122331	C	ADD	61749	0.998	-0.1487	0.8818	6:33122331	False
6	exm-rs721844	33123532	T	ADD	61472	0.9827	-1.107	0.2682	6:33123532	False
6	rs3116961	33124031	A	ADD	60830	1.0	0.01305	0.9896	6:33124031	False
6	rs3116959	33124494	A	ADD	61731	0.997	-0.2194	0.8264	6:33124494	False
6	JHU_6.33124529	33124530	A	ADD	61710	1.023	1.053	0.2922	6:33124530	False
6	JHU_6.33124692	33124693	C	ADD	61737	0.9953	-0.2779	0.7811	6:33124693	False
6	JHU_6.33124963	33124964	A	ADD	61676	1.012	0.7949	0.4267	6:33124964	False
6	rs3130160	33124972	G	ADD	61579	0.9882	-0.9335	0.3506	6:33124972	False
6	JHU_6.33125226	33125227	C	ADD	61743	0.995	-0.4377	0.6616	6:33125227	False
6	rs9277915	33125298	G	ADD	61709	0.9829	-1.101	0.2708	6:33125298	False
6	exm-rs3129207	33125312	G	ADD	61732	0.9926	-0.645	0.5189	6:33125312	False
6	JHU_6.33125435	33125436	G	ADD	61702	0.997	-0.2484	0.8038	6:33125436	False
6	rs3129206	33125462	G	ADD	61696	0.9966	-0.2926	0.7698	6:33125462	False
6	rs9277920	33125725	A	ADD	61653	0.9959	-0.3411	0.7331	6:33125725	False
6	JHU_6.33125741	33125742	G	ADD	61563	1.041	1.518	0.1291	6:33125742	False
6	exm-rs3130161	33125858	C	ADD	61731	0.9962	-0.2234	0.8232	6:33125858	False
6	JHU_6.33125972	33125973	A	ADD	59651	0.9998	-0.01914	0.9847	6:33125973	False
6	rs4713614	33127987	C	ADD	61741	0.9938	-0.5429	0.5872	6:33127987	False
6	rs9368757	33128377	A	ADD	61704	1.015	0.9879	0.3232	6:33128377	False
6	JHU_6.33128394	33128395	C	ADD	61741	0.9890000000000001	-0.7108	0.4772	6:33128395	False
6	exm-rs9380351	33129746	A	ADD	61753	1.016	1.045	0.2962	6:33129746	False
6	exm-rs2235499	33129964	A	ADD	61589	1.024	0.5660000000000001	0.5714	6:33129964	False
6	rs734181	33130208	C	ADD	61549	1.001	0.06269	0.95	6:33130208	False
6	rs2235498	33130430	T	ADD	61700	1.0	0.02443	0.9805	6:33130430	False
6	exm537585	33131501	A	ADD	61468	0.9316	-1.801	0.07164	6:33131501	False
6	exm-rs2257126	33131734	T	ADD	61436	0.996	-0.3243	0.7457	6:33131734	False
6	rs2855455	33132931	G	ADD	59940	1.005	0.38799999999999996	0.698	6:33132931	False
6	JHU_6.33136075	33136076	A	ADD	61344	0.9982	-0.09799	0.9219	6:33136076	False
6	rs986521	33136145	C	ADD	61715	1.001	0.04912	0.9608	6:33136145	False
6	exm537644	33136310	T	ADD	61576	1.057	1.676	0.0938	6:33136310	False
6	rs2855448	33136575	G	ADD	61438	0.996	-0.3299	0.7415	6:33136575	False
6	JHU_6.33136637	33136638	G	ADD	61489	1.012	0.9614	0.3364	6:33136638	False
6	exm-rs2855442	33137403	G	ADD	61022	1.0090000000000001	0.6828	0.4948	6:33137403	False
6	rs2855441	33137727	G	ADD	61562	1.004	0.3428	0.7317	6:33137727	False
6	exm-rs9368758	33138021	A	ADD	61634	1.035	1.546	0.1222	6:33138021	False
6	rs2855440	33138498	A	ADD	61426	1.0070000000000001	0.5328	0.5942	6:33138498	False
6	exm-rs2855437	33138955	C	ADD	61676	1.012	0.9274	0.3537	6:33138955	False
6	rs1799910	33139328	A	ADD	61511	0.98	-1.7480000000000002	0.08052999999999999	6:33139328	False
6	exm-rs973233	33140009	A	ADD	61290	1.006	0.4457	0.6558	6:33140009	False
6	exm-rs9277932	33141253	T	ADD	61517	1.0070000000000001	0.5853	0.5584	6:33141253	False
6	exm537704	33141280	A	ADD	61522	0.9873	-0.7656	0.4439	6:33141280	False
6	rs970901	33141475	G	ADD	61079	1.0070000000000001	0.631	0.528	6:33141475	False
6	rs3762013	33142539	G	ADD	61699	1.005	0.4542	0.6497	6:33142539	False
6	rs2071026	33142792	A	ADD	59945	1.0070000000000001	0.6199	0.5353	6:33142792	False
6	rs2744511	33142990	G	ADD	61632	1.005	0.4048	0.6856	6:33142990	False
6	exm-rs2071025	33143756	C	ADD	61743	1.015	1.1079999999999999	0.2676	6:33143756	False
6	exm-rs2254287	33143948	C	ADD	61585	1.01	0.8827	0.3774	6:33143948	False
6	exm-rs1799908	33144243	T	ADD	61289	1.008	0.653	0.5138	6:33144243	False
6	exm-rs2855425	33144373	C	ADD	61680	1.004	0.303	0.7619	6:33144373	False
6	rs2076311	33145369	T	ADD	61400	0.983	-1.375	0.1693	6:33145369	False
6	rs2855423	33145710	T	ADD	61630	1.004	0.3089	0.7574	6:33145710	False
6	rs16868943	33147727	A	ADD	61750	1.026	0.679	0.4971	6:33147727	False
6	JHU_6.33149151	33149152	G	ADD	61587	0.9923	-0.4651	0.6419	6:33149152	False
6	exm-rs2744505	33153122	C	ADD	61462	0.99	-0.6003	0.5483	6:33153122	False
6	exm537815	33153528	T	ADD	61726	0.9834	-1.344	0.179	6:33153528	False
6	exm-rs2855459	33154656	T	ADD	61716	0.9881	-0.7203	0.4713	6:33154656	False
6	JHU_6.33155601	33155602	T	ADD	60468	0.9833	-0.9940000000000001	0.3202	6:33155602	False
6	rs2855429	33158189	T	ADD	61507	1.006	0.4445	0.6566	6:33158189	False
6	exm-rs2269346	33158898	A	ADD	61745	1.031	1.38	0.1675	6:33158898	False
6	rs9469378	33159664	C	ADD	61618	0.9864	-0.4464	0.6553	6:33159664	False
6	exm-rs2072915	33162082	T	ADD	61747	0.9837	-1.3259999999999998	0.1848	6:33162082	False
6	rs6531	33163451	C	ADD	61729	1.005	0.4091	0.6824	6:33163451	False
6	rs3117040	33164735	G	ADD	61359	1.0070000000000001	0.5263	0.5986	6:33164735	False
6	exm-rs2076310	33166034	C	ADD	61742	1.014	1.062	0.2883	6:33166034	False
6	exm537903	33169182	C	ADD	61740	1.082	1.5619999999999998	0.1183	6:33169182	False
6	rs110662	33172932	C	ADD	61724	1.003	0.2607	0.7944	6:33172932	False
6	exm-rs439205	33173842	T	ADD	61749	1.014	1.031	0.3027	6:33173842	False
6	rs383711	33173998	A	ADD	61734	1.034	1.4809999999999999	0.1387	6:33173998	False
6	exm-rs421446	33174783	C	ADD	61664	1.011	0.8316	0.4057	6:33174783	False
6	exm-rs213210	33175824	C	ADD	61737	1.035	1.557	0.1195	6:33175824	False
6	6:33176937-TC	33176937	C	ADD	61579	0.9872	-0.4201	0.6744	6:33176937	False
6	JHU_6.33176957	33176958	T	ADD	61735	1.011	0.8512	0.3947	6:33176958	False
6	exm-rs213209	33176958	A	ADD	61745	1.011	0.8592	0.3902	6:33176958	False
6	rs213208	33178010	A	ADD	61731	1.014	1.072	0.2837	6:33178010	False
6	rs9469382	33179376	G	ADD	61670	0.9817	-0.601	0.5478	6:33179376	False
6	exm-rs2854028	33179689	A	ADD	61464	1.001	0.08413	0.9329999999999999	6:33179689	False
6	JHU_6.33180044	33180045	C	ADD	61713	1.001	0.038189999999999995	0.9695	6:33180045	False
6	JHU_6.33180208	33180209	C	ADD	61323	1.015	0.4165	0.677	6:33180209	False
6	rs1567464	33182870	T	ADD	61452	1.0070000000000001	0.4238	0.6717	6:33182870	False
6	rs1704996	33182895	G	ADD	61377	1.002	0.07627	0.9392	6:33182895	False
6	exm-rs213213	33183730	A	ADD	61307	1.002	0.1561	0.8759999999999999	6:33183730	False
6	exm-rs213212	33185918	G	ADD	61204	1.002	0.18600000000000003	0.8525	6:33185918	False
6	exm-rs439121	33192867	G	ADD	61670	1.0	0.03607	0.9712	6:33192867	False
6	exm-rs9277946	33194717	T	ADD	61748	0.9882	-0.7075	0.4793	6:33194717	False
6	JHU_6.33195153	33195154	A	ADD	61666	1.002	0.1769	0.8596	6:33195154	False
6	exm-rs213194	33195604	A	ADD	61748	1.003	0.19399999999999998	0.8461	6:33195604	False
6	rs213195	33196005	G	ADD	61744	1.003	0.2032	0.8389	6:33196005	False
6	rs213198	33198771	A	ADD	61732	1.012	0.6774	0.4981	6:33198771	False
6	JHU_6.33198968	33198969	T	ADD	61713	0.9994	-0.025259999999999998	0.9798	6:33198969	False
6	exm-rs213220	33202640	C	ADD	61714	0.9964	-0.3116	0.7553	6:33202640	False
6	rs213221	33203338	A	ADD	61739	0.9985	-0.1336	0.8937	6:33203338	False
6	rs9277952	33204274	A	ADD	61734	1.001	0.03834	0.9694	6:33204274	False
6	exm-rs213226	33209310	A	ADD	61556	0.9975	-0.2204	0.8255	6:33209310	False
6	rs10456419	33214857	C	ADD	61407	1.101	1.875	0.0608	6:33214857	False
6	JHU_6.33215901	33215902	G	ADD	61745	0.9903	-0.8518	0.3943	6:33215902	False
6	rs457565	33215904	T	ADD	61730	1.005	0.4068	0.6841	6:33215904	False
6	JHU_6.33217000	33217001	G	ADD	58701	1.061	1.43	0.1527	6:33217001	False
6	exm-rs461338	33218180	G	ADD	61745	1.003	0.1928	0.8471	6:33218180	False
6	JHU_6.33222162	33222163	T	ADD	61712	1.002	0.1529	0.8785	6:33222163	False
6	rs115100599	33223188	A	ADD	61355	0.9845	-0.5225	0.6013	6:33223188	False
6	exm-rs213202	33232055	T	ADD	61731	1.004	0.3695	0.7118	6:33232055	False
6	rs114433860	33232430	T	ADD	61755	1.077	1.389	0.1647	6:33232430	False
6	rs213201	33232521	A	ADD	61634	1.003	0.2551	0.7986	6:33232521	False
6	exm-rs213199	33235755	T	ADD	61734	1.005	0.4567	0.6479	6:33235755	False
6	exm-rs213204	33241076	A	ADD	61746	1.005	0.39299999999999996	0.6943	6:33241076	False
6	rs213205	33241135	A	ADD	61579	0.9903	-0.8549	0.3926	6:33241135	False
6	rs213207	33241169	G	ADD	61734	0.9913	-0.7663	0.4435	6:33241169	False
6	rs458434	33242825	T	ADD	61733	1.002	0.1077	0.9142	6:33242825	False
6	rs464367	33244641	G	ADD	61735	0.9937	-0.5581	0.5767	6:33244641	False
6	exm2257770	33245868	A	ADD	61269	1.022	0.4203	0.6742	6:33245868	False
6	rs3445	33246518	T	ADD	61690	1.002	0.1376	0.8905	6:33246518	False
6	exm-rs469064	33250476	G	ADD	61650	1.004	0.3563	0.7216	6:33250476	False
6	exm-rs455567	33252115	C	ADD	61750	1.004	0.36	0.7189	6:33252115	False
6	rs6906691	33252561	G	ADD	61738	0.9959	-0.09222000000000001	0.9265	6:33252561	False	chrX	19175889-19175933	32.0	86.9	5-50	45.0	rs6906691	True
6	exm-rs6907034	33252661	T	ADD	61737	0.976	-0.5329	0.5941	6:33252661	False
6	exm538276	33254665	G	ADD	61742	0.9975	-0.1528	0.8785	6:33254665	False
6	rs465151	33255369	A	ADD	61706	0.9966	-0.2068	0.8362	6:33255369	False
6	exm-rs9277965	33256397	A	ADD	61749	1.001	0.059620000000000006	0.9525	6:33256397	False
6	exm538307	33256471	T	ADD	61735	1.0070000000000001	0.3745	0.708	6:33256471	False
6	rs463260	33256984	G	ADD	61729	1.005	0.4152	0.6779999999999999	6:33256984	False
6	rs3130258	33257162	T	ADD	61718	1.0070000000000001	0.4003	0.6889	6:33257162	False
6	rs464865	33257186	T	ADD	61728	1.005	0.425	0.6709	6:33257186	False
6	exm-rs456261	33258443	C	ADD	61750	1.0070000000000001	0.5858	0.5579999999999999	6:33258443	False
6	JHU_6.33261445	33261446	G	ADD	61743	1.035	0.6374	0.5238	6:33261446	False
6	exm-rs2239842	33261871	C	ADD	61657	0.9931	-0.5649	0.5722	6:33261871	False
6	rs139946236	33262077	C	ADD	61707	1.082	1.47	0.1416	6:33262077	False
6	rs1059288	33267672	T	ADD	61671	1.002	0.2098	0.8339	6:33267672	False
6	rs150805386	33269067	T	ADD	61622	1.072	1.28	0.2007	6:33269067	False
6	rs72887765	33269770	A	ADD	61739	1.032	1.162	0.2454	6:33269770	False
6	6:33272855-G-C	33272855	G	ADD	61551	1.006	0.4786	0.6322	6:33272855	False
6	JHU_6.33281841	33281842	T	ADD	61342	0.9987	-0.1064	0.9153	6:33281842	False
6	exm-rs3106189	33282002	G	ADD	61723	1.0	-0.0013599999999999999	0.9989	6:33282002	False
6	rs3130099	33282181	A	ADD	61738	1.0	0.008267	0.9934	6:33282181	False
6	rs1061783	33282628	G	ADD	61733	1.001	0.08284	0.934	6:33282628	False
6	exm538534	33282922	C	ADD	61724	0.9962	-0.07852	0.9374	6:33282922	False
6	exm538564	33283766	T	ADD	61696	1.002	0.1419	0.8872	6:33283766	False
6	rs2051625	33287183	G	ADD	61696	0.9914	-0.1886	0.8504	6:33287183	False
6	rs1059231	33288271	C	ADD	61735	0.9985	-0.1163	0.9074	6:33288271	False
6	JHU_6.33289897	33289898	C	ADD	61733	0.9881	-0.2597	0.7951	6:33289898	False
6	rs3130018	33290402	T	ADD	61726	1.0	0.03704	0.9704	6:33290402	False
6	JHU_6.33290546	33290547	T	ADD	61750	1.001	0.1221	0.9028	6:33290547	False
6	rs2073525	33290825	A	ADD	61703	0.9987	-0.1092	0.9129999999999999	6:33290825	False
6	rs116362778	33298708	T	ADD	61746	0.9932	-0.2361	0.8134	6:33298708	False
6	exm-rs3130267	33306794	T	ADD	61441	0.9972	-0.2442	0.8071	6:33306794	False
6	rs3130270	33308221	A	ADD	61735	1.002	0.14	0.8887	6:33308221	False
6	exm-rs3135405	33311242	T	ADD	61063	1.0	0.04093	0.9674	6:33311242	False
6	exm-rs3130014	33312308	C	ADD	61691	0.9962	-0.3107	0.7559999999999999	6:33312308	False
6	JHU_6.33312525	33312526	G	ADD	61741	0.9928	-0.1581	0.8744	6:33312526	False
6	exm-rs3130013	33313427	T	ADD	61293	1.008	0.4354	0.6633	6:33313427	False
6	exm-rs211476	33319596	A	ADD	61409	0.9996	-0.030330000000000003	0.9758	6:33319596	False
6	exm-rs3117324	33324527	C	ADD	60879	1.003	0.2203	0.8256	6:33324527	False
6	exm-rs3106192	33326250	C	ADD	61733	0.9982	-0.1574	0.8749	6:33326250	False
6	JHU_6.33326306	33326307	C	ADD	61729	1.021	0.3877	0.6982	6:33326307	False
6	exm-rs211455	33328518	T	ADD	61747	1.001	0.05376	0.9571	6:33328518	False
6	JHU_6.33330899	33330900	A	ADD	61737	0.9996	-0.03125	0.9751	6:33330900	False
6	rs211452	33330981	C	ADD	61743	0.9988	-0.09791	0.922	6:33330981	False
6	exm-rs3130275	33332137	G	ADD	61742	0.9989	-0.08981	0.9284	6:33332137	False
6	JHU_6.33333915	33333916	T	ADD	61558	1.001	0.07547999999999999	0.9398	6:33333916	False
6	exm-rs211449	33333916	A	ADD	61652	1.0	-6.56e-05	0.9999	6:33333916	False
6	rs3130276	33336930	T	ADD	61725	0.9983	-0.1457	0.8841	6:33336930	False
6	JHU_6.33337087	33337088	T	ADD	61694	0.9982	-0.08592999999999999	0.9315	6:33337088	False
6	rs9278027	33340510	C	ADD	61707	0.9983	-0.1007	0.9198	6:33340510	False
6	rs2747477	33349885	T	ADD	61750	1.005	0.4434	0.6574	6:33349885	False
6	exm-rs456993	33358278	C	ADD	61750	0.9923	-0.6433	0.5201	6:33358278	False
6	rs465506	33359008	C	ADD	61743	0.9928	-0.6061	0.5444	6:33359008	False
6	rs465474	33359142	C	ADD	61714	0.992	-0.6686	0.5038	6:33359142	False
6	exm-rs465223	33359716	C	ADD	61676	0.9926	-0.6215	0.5343	6:33359716	False
6	JHU_6.33360786	33360787	C	ADD	61729	0.9927	-0.6138	0.5393	6:33360787	False
6	rs211462	33364083	G	ADD	60986	1.0	0.023	0.9816	6:33364083	False
6	rs211457	33365640	T	ADD	61738	0.9996	-0.023180000000000003	0.9815	6:33365640	False
6	JHU_6.33367271	33367272	C	ADD	61730	1.042	0.7765	0.4375	6:33367272	False
6	exm538731	33371778	A	ADD	61724	0.9877	-0.29600000000000004	0.7672	6:33371778	False
6	rs395832	33373649	A	ADD	61719	1.002	0.1191	0.9052	6:33373649	False
6	rs2235982	33380804	C	ADD	61701	0.9975	-0.1503	0.8805	6:33380804	False
6	rs442745	33382241	G	ADD	61744	0.9926	-0.6157	0.5381	6:33382241	False
6	exm538829	33382288	G	ADD	61355	1.0070000000000001	0.3665	0.7140000000000001	6:33382288	False
6	exm538877	33384473	T	ADD	61746	1.077	1.962	0.04977	6:33384473	False
6	exm538902	33385887	G	ADD	61706	1.037	0.7749	0.4384	6:33385887	False
6	exm538907	33385953	G	ADD	61398	1.002	0.1404	0.8883	6:33385953	False
6	rs114993678	33388894	G	ADD	61725	1.0070000000000001	0.2965	0.7668	6:33388894	False
6	rs115895428	33389214	C	ADD	61716	0.9968	-0.1908	0.8487	6:33389214	False
6	exm-rs211456	33389381	A	ADD	61738	1.016	1.3719999999999999	0.1701	6:33389381	False
6	JHU_6.33395521	33395522	T	ADD	61470	1.001	0.0708	0.9436	6:33395522	False
6	rs761582	33396315	A	ADD	61717	0.9761	-1.151	0.2499	6:33396315	False
6	rs75086869	33397796	A	ADD	61726	1.013	0.5322	0.5946	6:33397796	False
6	rs413722	33398620	A	ADD	61719	0.9781	-1.051	0.2933	6:33398620	False
6	JHU_6.33401048	33401049	G	ADD	61729	1.011	0.5394	0.5896	6:33401049	False
6	JHU_6.33401123	33401124	G	ADD	60905	1.016	1.368	0.1713	6:33401124	False
6	JHU_6.33402878	33402879	G	ADD	61182	1.032	0.6669	0.5048	6:33402879	False
6	rs10807124	33404064	A	ADD	61723	0.9896	-0.8161	0.4144	6:33404064	False
6	rs45520731	33406392	T	ADD	61738	0.9464	-1.8130000000000002	0.06976	6:33406392	False
6	rs411136	33408542	T	ADD	61648	1.012	1.043	0.297	6:33408542	False
6	exm539024	33411673	C	ADD	61546	1.013	0.2694	0.7877	6:33411673	False
6	rs2247385	33421577	G	ADD	61747	1.013	1.14	0.2545	6:33421577	False
6	rs2772372	33427350	T	ADD	61724	0.9862	-0.7377	0.4607	6:33427350	False
6	JHU_6.33431318	33431319	C	ADD	61752	0.9945	-0.4597	0.6457	6:33431319	False
6	JHU_6.33431515	33431516	C	ADD	61670	0.9987	-0.07678	0.9388	6:33431516	False
6	rs2772374	33431517	A	ADD	61736	1.0170000000000001	0.3616	0.7176	6:33431517	False
6	JHU_6.33437235	33437236	A	ADD	61730	0.9851	-0.5186	0.604	6:33437236	False
6	JHU_6.33444003	33444004	A	ADD	61469	0.9952	-0.3994	0.6896	6:33444004	False
6	JHU_6.33446533	33446534	A	ADD	61108	0.9822	-0.8537	0.3933	6:33446534	False
6	rs11757273	33447064	C	ADD	61289	0.9878	-1.063	0.2878	6:33447064	False
6	JHU_6.33448913	33448914	A	ADD	61406	0.9939	-0.5115	0.609	6:33448914	False
6	rs62405860	33459829	C	ADD	61723	0.9952	-0.3575	0.7207	6:33459829	False
6	rs62405868	33463096	A	ADD	61663	1.01	0.4692	0.6389	6:33463096	False
6	rs7748370	33464061	A	ADD	61509	1.006	0.444	0.657	6:33464061	False
6	exm-rs769051	33473894	T	ADD	61750	1.0	0.001315	0.9990000000000001	6:33473894	False
6	JHU_6.33474850	33474851	T	ADD	61687	1.0	0.002915	0.9977	6:33474851	False
6	rs3857558	33477013	C	ADD	61736	0.9957	-0.2415	0.8092	6:33477013	False
6	rs7762843	33479409	C	ADD	61690	0.9949	-0.2852	0.7755	6:33479409	False
6	rs86715	33480435	G	ADD	60109	1.018	1.038	0.2991	6:33480435	False
6	rs68191	33480738	C	ADD	61505	1.0170000000000001	0.848	0.3965	6:33480738	False
6	exm-rs210192	33481204	G	ADD	61735	1.011	0.8989	0.3687	6:33481204	False
6	rs210179	33485236	T	ADD	61681	1.008	0.6931	0.4883	6:33485236	False
6	rs79586148	33491003	A	ADD	61726	1.0090000000000001	0.3247	0.7454	6:33491003	False	chrX	132584226-132584274	32.0	94.3	4-50	46.0	rs79586148	True
6	exm-rs449242	33496714	G	ADD	61673	1.0090000000000001	0.7435	0.4572	6:33496714	False
6	rs9469481	33505594	A	ADD	61713	1.0070000000000001	0.6102	0.5417	6:33505594	False
6	exm-rs210196	33507723	C	ADD	61734	1.0070000000000001	0.5441	0.5863	6:33507723	False
6	rs210203	33511229	T	ADD	61738	1.004	0.3127	0.7545	6:33511229	False
6	JHU_6.33514226	33514227	T	ADD	61720	1.005	0.3808	0.7033	6:33514227	False
6	exm-rs210152	33515520	G	ADD	61663	0.9936	-0.4421	0.6584	6:33515520	False
6	JHU_6.33517608	33517609	G	ADD	61450	0.9995	-0.03594	0.9713	6:33517609	False
6	rs5000098	33519231	G	ADD	61710	0.9991	-0.06633	0.9471	6:33519231	False
6	rs9366824	33521577	T	ADD	61741	0.9858	-1.114	0.2651	6:33521577	False
6	rs210170	33525680	T	ADD	61643	1.006	0.5386	0.5902	6:33525680	False
6	JHU_6.33526769	33526770	C	ADD	59808	0.9981	-0.1419	0.8872	6:33526770	False
6	rs6914422	33534880	T	ADD	61694	0.9868	-1.03	0.3032	6:33534880	False
6	exm-rs210132	33536670	T	ADD	61747	0.9937	-0.5341	0.5933	6:33536670	False
6	JHU_6.33537361	33537362	T	ADD	61748	0.9992	-0.06412999999999999	0.9489	6:33537362	False
6	rs210134	33540209	A	ADD	61698	1.01	0.7823	0.434	6:33540209	False
6	JHU_6.33540691	33540692	T	ADD	61056	1.005	0.4303	0.667	6:33540692	False
6	rs513349	33541719	G	ADD	61006	1.0	0.03042	0.9757	6:33541719	False
6	exm-rs210138	33542538	G	ADD	61746	1.015	1.0290000000000001	0.3033	6:33542538	False
6	exm-rs210139	33543409	C	ADD	61731	0.9997	-0.02125	0.983	6:33543409	False
6	rs5745582	33546498	A	ADD	61736	0.9847	-1.0490000000000002	0.2943	6:33546498	False
6	rs5745568	33548394	A	ADD	61206	0.9825	-1.187	0.2353	6:33548394	False
6	rs530878	33551514	G	ADD	59926	1.02	1.379	0.1678	6:33551514	False
6	rs145734633	33553239	T	ADD	61532	1.041	0.8402	0.4008	6:33553239	False
6	JHU_6.33553676	33553677	C	ADD	61647	1.0190000000000001	1.672	0.09461	6:33553677	False
6	rs4559081	33555348	A	ADD	61733	1.002	0.1681	0.8665	6:33555348	False
6	rs420361	33555904	T	ADD	61661	1.0	0.0151	0.988	6:33555904	False
6	exm-rs375555	33557741	C	ADD	61680	1.014	0.9790000000000001	0.3276	6:33557741	False
6	6:33560896-AG	33560896	G	ADD	61113	1.015	1.082	0.2793	6:33560896	False
6	rs210163	33561164	C	ADD	61679	0.9989	-0.08952	0.9287	6:33561164	False
6	rs6929774	33562720	T	ADD	61690	0.9922	-0.6799	0.4966	6:33562720	False
6	JHU_6.33564351	33564352	T	ADD	61660	0.9988	-0.06157000000000001	0.9509	6:33564352	False
6	rs6457736	33564412	C	ADD	61729	1.015	1.166	0.2435	6:33564412	False
6	JHU_6.33564481	33564482	A	ADD	61423	1.016	1.2209999999999999	0.2221	6:33564482	False
6	rs493871	33565474	A	ADD	61661	0.9939	-0.5356	0.5922	6:33565474	False
6	JHU_6.33573910	33573911	A	ADD	61507	1.003	0.2396	0.8106	6:33573911	False
6	exm-rs210120	33574413	G	ADD	61744	1.002	0.2136	0.8309	6:33574413	False
6	rs210122	33574635	G	ADD	61732	1.002	0.2085	0.8348	6:33574635	False
6	JHU_6.33574770	33574771	A	ADD	60916	0.9992	-0.05305	0.9577	6:33574771	False
6	rs444697	33575009	A	ADD	61727	1.005	0.365	0.7151	6:33575009	False
6	JHU_6.33575096	33575097	T	ADD	61707	1.033	1.486	0.1373	6:33575097	False
6	JHU_6.33575394	33575395	T	ADD	61616	1.03	1.557	0.1194	6:33575395	False
6	rs422652	33579448	T	ADD	61554	1.008	0.4016	0.6879	6:33579448	False
6	JHU_6.33581565	33581566	C	ADD	61708	1.0270000000000001	1.493	0.1355	6:33581566	False
6	rs9469525	33581805	A	ADD	61744	0.9794	-1.486	0.1373	6:33581805	False
6	exm-rs499384	33582090	A	ADD	61704	1.0270000000000001	1.446	0.1483	6:33582090	False
6	rs11760139	33587392	T	ADD	61745	0.9944	-0.3282	0.7428	6:33587392	False
6	rs80014305	33587404	A	ADD	61692	1.0270000000000001	1.4040000000000001	0.1602	6:33587404	False
6	rs3748080	33587954	A	ADD	61715	0.9957	-0.2488	0.8035	6:33587954	False
6	rs3748079	33588147	A	ADD	61745	0.9797	-1.462	0.1438	6:33588147	False
6	rs4713641	33590291	C	ADD	61709	1.01	0.3493	0.7269	6:33590291	False
6	rs4711332	33595399	A	ADD	61723	0.9974	-0.1683	0.8664	6:33595399	False
6	rs4713646	33606523	T	ADD	61690	1.003	0.2368	0.8128	6:33606523	False
6	JHU_6.33609591	33609592	T	ADD	61698	1.001	0.020640000000000002	0.9835	6:33609592	False
6	JHU_6.33609850	33609851	C	ADD	61729	0.986	-1.2329999999999999	0.2177	6:33609851	False
6	rs76871044	33611642	A	ADD	61750	1.036	1.339	0.1805	6:33611642	False
6	rs9357162	33613344	A	ADD	61650	0.9917	-0.6152	0.5384	6:33613344	False
6	rs6935686	33614127	T	ADD	61525	1.008	0.5763	0.5644	6:33614127	False
6	rs6457738	33617464	C	ADD	61747	0.9903	-0.8206	0.4119	6:33617464	False
6	rs9394159	33618162	T	ADD	61685	1.006	0.5397	0.5894	6:33618162	False
6	rs1570760	33622933	A	ADD	61727	0.9903	-0.7120000000000001	0.4764	6:33622933	False
6	exm-rs999943	33624733	C	ADD	61566	0.9881	-0.9394	0.3475	6:33624733	False
6	rs10080540	33625182	G	ADD	61678	0.9953	-0.2009	0.8407	6:33625182	False
6	rs2274200	33625696	G	ADD	61362	0.9916	-0.6173	0.5371	6:33625696	False
6	exm-rs2296343	33626717	G	ADD	61671	1.008	0.615	0.5385	6:33626717	False
6	rs9394160	33627563	C	ADD	59969	1.04	0.6675	0.5044	6:33627563	False
6	rs2296341	33627573	G	ADD	61474	0.9896	-0.7307	0.4649	6:33627573	False
6	rs59962157	33629939	A	ADD	61734	1.012	0.3403	0.7336	6:33629939	False
6	rs2296340	33630472	T	ADD	61252	0.9955	-0.251	0.8018	6:33630472	False
6	rs2296339	33630624	G	ADD	61115	1.014	1.177	0.2391	6:33630624	False
6	rs2296338	33630816	C	ADD	61061	1.014	1.161	0.2457	6:33630816	False
6	rs1536041	33631017	T	ADD	61489	1.01	0.6606	0.5089	6:33631017	False
6	JHU_6.33631162	33631163	T	ADD	60719	1.011	0.9085	0.3636	6:33631163	False
6	vh_6_33739618	33631640	T	ADD	61742	1.03	0.5355	0.5923	6:33631640	False
6	rs2296337	33631696	T	ADD	61736	1.0070000000000001	0.5666	0.5710000000000001	6:33631696	False
6	exm2266178	33632014	A	ADD	61723	1.012	1.064	0.2875	6:33632014	False
6	rs1536036	33632014	T	ADD	61693	1.013	1.111	0.2664	6:33632014	False
6	rs12198325	33632451	C	ADD	61607	1.011	0.9721	0.331	6:33632451	False
6	imm_6_33740728	33632750	T	ADD	61647	1.016	0.4404	0.6596	6:33632750	False
6	6:33633940-G-A	33633940	A	ADD	61708	1.008	0.6408	0.5217	6:33633940	False
6	rs2077163	33636907	C	ADD	61351	1.002	0.14	0.8886	6:33636907	False
6	exm-rs2229634	33638180	T	ADD	61740	1.0070000000000001	0.5302	0.596	6:33638180	False
6	rs35595255	33641897	A	ADD	60355	1.0090000000000001	0.4709	0.6377	6:33641897	False
6	rs751331	33642588	A	ADD	61651	1.0	0.0029739999999999996	0.9976	6:33642588	False
6	rs942638	33642617	T	ADD	61439	1.01	0.6684	0.5038	6:33642617	False
6	rs10947427	33644253	A	ADD	61735	0.9918	-0.5971	0.5504	6:33644253	False
6	JHU_6.33646860	33646861	T	ADD	61708	0.9783	-1.315	0.1887	6:33646861	False
6	JHU_6.33647094	33647095	G	ADD	61503	1.026	0.9835	0.3254	6:33647095	False
6	rs9469554	33648097	G	ADD	61399	1.008	0.5534	0.58	6:33648097	False
6	exm539389	33648228	C	ADD	61608	1.0170000000000001	0.8925	0.3721	6:33648228	False
6	rs2296329	33650743	C	ADD	61657	0.9942	-0.396	0.6921	6:33650743	False
6	rs942636	33651129	T	ADD	61703	0.9943	-0.3738	0.7086	6:33651129	False
6	rs2296328	33651277	A	ADD	59520	1.005	0.3333	0.7389	6:33651277	False
6	rs753890	33652880	A	ADD	61578	0.9954	-0.3929	0.6944	6:33652880	False
6	exm539464	33653486	A	ADD	61698	1.012	0.6272	0.5306	6:33653486	False
6	JHU_6.33654587	33654588	T	ADD	61477	0.9932	-0.5831	0.5598	6:33654588	False
6	rs3818521	33657246	T	ADD	61681	0.9940000000000001	-0.5201	0.603	6:33657246	False
6	rs4711336	33659046	A	ADD	61535	0.9957	-0.3704	0.7111	6:33659046	False
6	rs3818527	33661035	A	ADD	61028	0.9940000000000001	-0.514	0.6072	6:33661035	False
6	rs3818528	33661091	G	ADD	61492	1.002	0.15	0.8808	6:33661091	False
6	rs684119	33662667	T	ADD	61720	0.9945	-0.3439	0.7309	6:33662667	False
6	rs572708	33667857	T	ADD	61736	1.0090000000000001	0.5085	0.6111	6:33667857	False
6	rs597386	33668618	C	ADD	61591	0.9892	-0.7637	0.445	6:33668618	False
6	rs626156	33670482	G	ADD	61423	0.9976	-0.2019	0.84	6:33670482	False
6	exm-rs498114	33671857	T	ADD	61701	0.9899	-0.7128	0.47600000000000003	6:33671857	False
6	rs525623	33672603	T	ADD	60034	1.006	0.3794	0.7044	6:33672603	False
6	rs6941770	33675140	A	ADD	61744	1.03	0.6777	0.498	6:33675140	False
6	rs2281829	33675642	G	ADD	61733	0.9954	-0.3947	0.6931	6:33675642	False
6	rs542441	33675851	C	ADD	61713	0.9981	-0.1643	0.8695	6:33675851	False
6	JHU_6.33677224	33677225	C	ADD	61740	1.015	0.7240000000000001	0.4691	6:33677225	False
6	JHU_6.33677555	33677556	A	ADD	61641	0.9986	-0.1073	0.9145	6:33677556	False
6	rs3818532	33679807	G	ADD	61688	1.0090000000000001	0.6369	0.5242	6:33679807	False
6	rs9394163	33682414	C	ADD	61714	0.9936	-0.5521	0.5809	6:33682414	False
6	rs649775	33684313	A	ADD	61747	1.013	0.6309	0.5281	6:33684313	False
6	exm-rs549652	33686103	A	ADD	61747	0.9917	-0.5167	0.6053	6:33686103	False
6	rs13214874	33686368	A	ADD	61742	1.0090000000000001	0.6535	0.5134	6:33686368	False
6	rs73743310	33689299	G	ADD	61685	0.9825	-0.7092	0.4782	6:33689299	False
6	JHU_6.33690795	33690796	T	ADD	61666	0.9949	-0.4383	0.6612	6:33690796	False
6	rs140862652	33692744	A	ADD	59986	0.9844	-0.5775	0.5636	6:33692744	False
6	rs12203688	33693624	C	ADD	61561	1.01	0.6955	0.4868	6:33693624	False
6	rs2281831	33695815	A	ADD	61369	1.013	0.8747	0.3817	6:33695815	False
6	exm-rs471942	33696785	T	ADD	61686	0.9859	-0.5894	0.5556	6:33696785	False
6	rs185083792	33697412	T	ADD	61690	1.0190000000000001	0.3842	0.7008	6:33697412	False
6	rs17587604	33699820	C	ADD	61571	0.9954	-0.1278	0.8983	6:33699820	False
6	6:33699882-T-C	33699882	C	ADD	61213	0.9981	-0.1663	0.8679	6:33699882	False
6	rs791903	33702645	G	ADD	59213	0.9997	-0.0216	0.9828	6:33702645	False
6	rs12189725	33703394	T	ADD	61754	1.0170000000000001	1.15	0.2501	6:33703394	False
6	rs877187	33706211	T	ADD	61730	1.015	1.021	0.3074	6:33706211	False
6	exm-rs9469578	33706479	T	ADD	61424	1.0070000000000001	0.2933	0.7693	6:33706479	False
6	rs6942022	33710284	T	ADD	61089	1.02	0.8925	0.3721	6:33710284	False
6	rs77638070	33710967	A	ADD	61131	0.9911	-0.3204	0.7487	6:33710967	False
6	rs516477	33711812	C	ADD	61709	1.032	0.62	0.5352	6:33711812	False
6	rs602399	33713779	T	ADD	61667	0.9913	-0.6064	0.5442	6:33713779	False
6	rs62398919	33716634	G	ADD	59542	0.9972	-0.1473	0.8829	6:33716634	False
6	exm-rs943463	33719877	T	ADD	61736	0.9949	-0.363	0.7166	6:33719877	False
6	rs9461905	33721933	T	ADD	60351	0.995	-0.3494	0.7268	6:33721933	False
6	rs4304152	33723290	G	ADD	61716	1.01	0.8478	0.3966	6:33723290	False
6	exm-rs1536500	33723383	T	ADD	61741	0.9973	-0.1888	0.8502	6:33723383	False
6	rs9461906	33725187	C	ADD	61619	1.016	1.232	0.218	6:33725187	False
6	rs1536501	33727885	T	ADD	61729	0.9926	-0.5131	0.6079	6:33727885	False
6	exm-rs2395449	33728755	T	ADD	61732	1.004	0.3181	0.7504	6:33728755	False
6	JHU_6.33730335	33730336	G	ADD	61326	0.9971	-0.06362999999999999	0.9493	6:33730336	False
6	rs4711345	33730954	A	ADD	61591	1.0	0.03704	0.9704	6:33730954	False
6	JHU_6.33732240	33732241	A	ADD	61256	1.038	0.8102	0.4179	6:33732241	False
6	rs755495	33734128	T	ADD	61373	0.9821	-1.3090000000000002	0.1906	6:33734128	False
6	rs2395448	33734763	A	ADD	61679	1.001	0.03619	0.9711	6:33734763	False
6	rs747694	33736490	A	ADD	61679	0.9844	-1.364	0.1725	6:33736490	False
6	JHU_6.33737517	33737518	T	ADD	61700	0.9842	-1.375	0.1693	6:33737518	False
6	rs1075379	33737800	C	ADD	61734	0.9813	-1.393	0.1637	6:33737800	False
6	rs943472	33738442	T	ADD	61718	0.9904	-0.6689	0.5036	6:33738442	False
6	rs6904716	33741289	G	ADD	61727	1.001	0.05145	0.9590000000000001	6:33741289	False
6	rs4711350	33741716	A	ADD	61084	0.9879	-0.8309	0.4061	6:33741716	False
6	exm-rs2296748	33745071	T	ADD	61743	1.0070000000000001	0.5652	0.5719	6:33745071	False
6	rs2182658	33748831	T	ADD	61750	0.9919	-0.5849	0.5586	6:33748831	False
6	rs943476	33750086	A	ADD	61679	0.9933	-0.4832	0.629	6:33750086	False
6	exm-rs2182659	33751767	A	ADD	61634	0.9886	-0.787	0.4313	6:33751767	False
6	exm-rs2395402	33753673	C	ADD	61665	0.9847	-1.337	0.1813	6:33753673	False
6	rs756139	33755541	C	ADD	61733	0.9908	-0.6689	0.5036	6:33755541	False
6	exm-rs756138	33755711	C	ADD	61643	0.9923	-0.561	0.5748	6:33755711	False
6	rs2395401	33759471	A	ADD	61726	0.9903	-0.6731	0.5009	6:33759471	False
6	rs114889417	33761049	G	ADD	61702	1.021	0.7073	0.4794	6:33761049	False
6	exm-rs2274459	33762242	A	ADD	61705	1.0170000000000001	1.077	0.2816	6:33762242	False
6	rs74969061	33762451	A	ADD	61709	1.026	0.6728	0.5011	6:33762451	False
6	rs751728	33764033	A	ADD	61728	1.008	0.64	0.5222	6:33764033	False
6	rs3828783	33767727	A	ADD	61747	0.9762	-1.6230000000000002	0.1046	6:33767727	False
6	exm539815	33768897	A	ADD	61608	0.9806	-1.681	0.09267	6:33768897	False
6	rs943462	33769578	A	ADD	61441	0.9769	-1.695	0.09008	6:33769578	False
6	rs3806110	33770629	A	ADD	61688	1.0	0.03692	0.9705	6:33770629	False
6	rs2281816	33772335	C	ADD	61736	1.011	0.8333	0.4047	6:33772335	False
6	rs3763260	33774070	T	ADD	61311	1.011	0.8824	0.3776	6:33774070	False
6	exm-rs2894342	33774394	T	ADD	61752	0.9858	-1.047	0.2951	6:33774394	False
6	exm-rs1547668	33775446	A	ADD	61747	0.9971	-0.2068	0.8362	6:33775446	False
6	rs1547669	33775641	G	ADD	61739	1.001	0.08098999999999999	0.9355	6:33775641	False
6	rs143143425	33776346	T	ADD	61724	1.091	1.7930000000000001	0.07302	6:33776346	False
6	JHU_6.33777259	33777260	C	ADD	61697	1.001	0.1233	0.9019	6:33777260	False
6	rs9394169	33778964	A	ADD	61720	1.003	0.23399999999999999	0.815	6:33778964	False
6	rs12192087	33780292	C	ADD	61728	1.011	0.7348	0.4624	6:33780292	False
6	JHU_6.33781034	33781035	A	ADD	61740	0.975	-1.165	0.244	6:33781035	False
6	rs114167357	33781815	A	ADD	61481	0.971	-0.8499	0.3954	6:33781815	False
6	rs9469591	33782040	C	ADD	61732	0.991	-0.526	0.5989	6:33782040	False
6	rs116276283	33782328	T	ADD	61697	0.9579	-1.72	0.08536	6:33782328	False
6	rs1886354	33782710	T	ADD	61731	0.9868	-0.9994	0.3176	6:33782710	False
6	rs1535948	33783883	A	ADD	61289	0.9884	-0.877	0.3805	6:33783883	False
6	rs3998115	33784833	C	ADD	61731	1.0	0.0005644000000000001	0.9995	6:33784833	False
6	rs3957165	33784864	G	ADD	61600	0.9893	-0.7455	0.456	6:33784864	False
6	rs1535950	33785827	G	ADD	61742	1.0090000000000001	0.7494	0.4536	6:33785827	False
6	rs73747323	33789202	T	ADD	61391	0.9611	-1.226	0.2201	6:33789202	False
6	rs4713691	33790415	A	ADD	61719	1.013	1.0190000000000001	0.3081	6:33790415	False
6	rs12195485	33790877	T	ADD	60869	1.002	0.1453	0.8845	6:33790877	False
6	rs62397576	33791100	A	ADD	61717	0.9926	-0.4536	0.6501	6:33791100	False
6	rs10947443	33791230	T	ADD	61632	1.01	0.691	0.4895	6:33791230	False
6	rs1408501	33791930	G	ADD	61720	0.9922	-0.4811	0.6304	6:33791930	False
6	JHU_6.33792972	33792973	C	ADD	61693	0.9856	-1.2570000000000001	0.2089	6:33792973	False
6	rs72896150	33793096	A	ADD	61736	0.9872	-0.7568	0.4491	6:33793096	False
6	JHU_6.33793166	33793167	A	ADD	60027	0.9921	-0.5041	0.6142	6:33793167	False
6	rs17529077	33793332	G	ADD	61716	0.9917	-0.531	0.5954	6:33793332	False
6	JHU_6.33793481	33793482	A	ADD	61695	0.9975	-0.1284	0.8978	6:33793482	False
6	rs3998110	33793482	T	ADD	61702	0.9966	-0.1731	0.8626	6:33793482	False
6	rs9469595	33793555	A	ADD	61728	0.9967	-0.248	0.8042	6:33793555	False
6	rs3998109	33793760	T	ADD	61681	0.9949	-0.4279	0.6687	6:33793760	False
6	rs9469597	33794129	C	ADD	61692	0.9934	-0.5207	0.6026	6:33794129	False
6	rs73747326	33794197	A	ADD	60982	0.9941	-0.1696	0.8653	6:33794197	False
6	rs56139489	33796793	T	ADD	61693	0.9725	-0.9306	0.3521	6:33796793	False
6	rs9461917	33797009	C	ADD	61730	0.9984	-0.136	0.8918	6:33797009	False
6	rs62397578	33799485	T	ADD	61733	0.9904	-0.3789	0.7047	6:33799485	False
6	rs9461918	33799632	C	ADD	61731	1.01	0.4802	0.6311	6:33799632	False
6	rs12055409	33801510	A	ADD	61610	1.006	0.5303	0.5959	6:33801510	False
6	rs7761859	33804137	T	ADD	61747	1.008	0.5947	0.552	6:33804137	False
6	rs11751469	33804547	T	ADD	61708	0.9872	-1.088	0.2764	6:33804547	False
6	rs6901216	33807091	C	ADD	61622	0.9857	-1.2109999999999999	0.2258	6:33807091	False
6	rs12209375	33810193	C	ADD	61669	1.0070000000000001	0.4933	0.6218	6:33810193	False
6	rs6905353	33813043	G	ADD	61746	1.004	0.3415	0.7328	6:33813043	False
6	rs79808003	33816402	G	ADD	61657	0.9453	-1.102	0.2706	6:33816402	False
6	rs4713693	33817929	C	ADD	61724	1.013	1.153	0.2488	6:33817929	False
6	JHU_6.33818836	33818837	T	ADD	61223	0.9923	-0.2845	0.7759999999999999	6:33818837	False
6	JHU_6.33818926	33818927	T	ADD	61192	0.9961	-0.2572	0.797	6:33818927	False
6	JHU_6.33819833	33819834	G	ADD	61696	1.015	1.093	0.2745	6:33819834	False
6	rs62397628	33820076	T	ADD	60152	1.001	0.09292	0.9259999999999999	6:33820076	False
6	rs9394173	33821346	G	ADD	58963	1.014	0.8284	0.4074	6:33821346	False
6	JHU_6.33822198	33822199	A	ADD	59796	0.9627	-1.482	0.1384	6:33822199	False
6	rs112317258	33822740	A	ADD	61743	1.024	0.703	0.4821	6:33822740	False
6	rs9296100	33822865	C	ADD	61692	0.9890000000000001	-0.8385	0.4018	6:33822865	False
6	rs75861301	33823528	T	ADD	61740	1.102	1.6909999999999998	0.09084	6:33823528	False
6	rs2104362	33825358	G	ADD	61734	0.9973	-0.2135	0.8309	6:33825358	False
6	rs34212400	33826111	A	ADD	61729	0.9735	-1.337	0.1813	6:33826111	False
6	rs75992665	33827280	G	ADD	61727	0.9681	-0.9102	0.3627	6:33827280	False
6	rs10456424	33827281	T	ADD	61743	1.002	0.1268	0.8991	6:33827281	False
6	rs12214637	33827364	A	ADD	61710	1.0090000000000001	0.6303	0.5285	6:33827364	False
6	rs73744711	33830328	C	ADD	61713	1.033	0.8876	0.3747	6:33830328	False
6	rs182700050	33831504	T	ADD	61689	0.9697	-0.8719	0.3832	6:33831504	False
6	rs4711358	33833491	T	ADD	61729	0.996	-0.3321	0.7398	6:33833491	False
6	rs1324580	33833963	T	ADD	61699	0.9513	-2.3080000000000003	0.02102	6:33833963	False
6	rs1555687	33835210	C	ADD	61744	0.9934	-0.5161	0.6058	6:33835210	False
6	rs6457744	33837316	G	ADD	61741	1.006	0.4775	0.633	6:33837316	False
6	rs9366831	33839635	G	ADD	61711	1.025	0.9254	0.3548	6:33839635	False
6	rs9348927	33840657	A	ADD	60936	0.9988	-0.1068	0.915	6:33840657	False
6	rs115507531	33841735	T	ADD	59995	0.991	-0.2541	0.7994	6:33841735	False
6	JHU_6.33841784	33841785	G	ADD	61693	1.0270000000000001	2.015	0.04387	6:33841785	False
6	JHU_6.33842627	33842628	G	ADD	61695	1.011	0.6385	0.5231	6:33842628	False
6	JHU_6.33842631	33842632	C	ADD	61707	1.0070000000000001	0.5836	0.5595	6:33842632	False
6	exm2266179	33843759	A	ADD	61662	1.0190000000000001	1.663	0.09621	6:33843759	False
6	rs4713711	33846143	C	ADD	61326	1.003	0.2545	0.7991	6:33846143	False
6	rs76953732	33846235	A	ADD	61740	0.9998	-0.008213	0.9934	6:33846235	False
6	rs58823120	33846670	T	ADD	61665	1.021	0.7053	0.4806	6:33846670	False
6	rs10947463	33847077	A	ADD	61753	1.002	0.1284	0.8978	6:33847077	False
6	rs16869648	33847345	G	ADD	61749	1.006	0.2168	0.8284	6:33847345	False
6	rs6457746	33848232	A	ADD	61284	0.9984	-0.05727	0.9543	6:33848232	False
6	rs11967476	33848314	A	ADD	61691	0.9940000000000001	-0.2682	0.7886	6:33848314	False
6	rs16869652	33851173	A	ADD	61747	0.9955	-0.2203	0.8256	6:33851173	False	chrY	28566613-28566718	41.0	92.0	0-50	50.0	rs16869652	True
6	JHU_6.33851348	33851349	A	ADD	61002	0.9895	-0.4476	0.6544	6:33851349	False
6	rs4711363	33852948	G	ADD	61733	1.003	0.2751	0.7833	6:33852948	False
6	rs9461924	33854816	A	ADD	61750	1.023	1.724	0.08463999999999999	6:33854816	False
6	rs4713712	33857429	C	ADD	61585	0.9831	-0.7036	0.4817	6:33857429	False
6	rs2274153	33857482	A	ADD	61718	0.9805	-1.3880000000000001	0.1652	6:33857482	False
6	rs6941621	33858199	G	ADD	61338	0.98	-1.5530000000000002	0.1205	6:33858199	False	chrX	30220386-30220436	42.0	92.0	0-50	50.0	rs6941621	True
6	rs2031377	33861679	C	ADD	61623	1.0	0.006854000000000001	0.9945	6:33861679	False
6	JHU_6.33863661	33863662	A	ADD	61726	0.9981	-0.156	0.8759999999999999	6:33863662	False
6	JHU_6.33864136	33864137	C	ADD	61713	1.003	0.1808	0.8565	6:33864137	False
6	JHU_6.33864287	33864288	G	ADD	61370	1.024	1.0090000000000001	0.3131	6:33864288	False
6	rs10947465	33865343	T	ADD	61734	1.002	0.13	0.8966	6:33865343	False
6	rs10485346	33866059	T	ADD	61746	0.9991	-0.07911	0.9369	6:33866059	False
6	rs6457747	33867440	C	ADD	61716	0.998	-0.1113	0.9114	6:33867440	False
6	rs9394178	33867461	T	ADD	61732	0.9981	-0.1266	0.8993	6:33867461	False
6	rs6921366	33867470	A	ADD	61735	0.9965	-0.1976	0.8434	6:33867470	False
6	rs12198492	33868409	C	ADD	61751	1.0070000000000001	0.2584	0.7961	6:33868409	False
6	JHU_6.33869541	33869542	C	ADD	61729	0.9990000000000001	-0.057179999999999995	0.9544	6:33869542	False
6	JHU_6.33869980	33869981	C	ADD	61736	0.9999	-0.0034969999999999997	0.9972	6:33869981	False
6	JHU_6.33869998	33869999	G	ADD	61662	0.9933	-0.5512	0.5815	6:33869999	False
6	JHU_6.33870527	33870528	A	ADD	61738	0.9962	-0.2083	0.835	6:33870528	False
6	JHU_6.33871957	33871958	A	ADD	61667	1.047	1.123	0.2613	6:33871958	False
6	rs6457748	33872149	G	ADD	61739	0.9984	-0.1345	0.893	6:33872149	False
6	rs9394179	33872257	T	ADD	61742	0.9965	-0.2998	0.7643	6:33872257	False
6	rs151006140	33872374	T	ADD	61694	1.107	2.443	0.01457	6:33872374	False
6	rs9368782	33872616	G	ADD	61713	0.9993	-0.05321	0.9576	6:33872616	False
6	rs6905327	33873178	T	ADD	61747	0.9951	-0.3532	0.7240000000000001	6:33873178	False
6	JHU_6.33873374	33873375	T	ADD	61653	0.9403	-1.569	0.1167	6:33873375	False
6	rs4563711	33873699	C	ADD	61741	0.9908	-0.7314	0.4645	6:33873699	False
6	rs16869677	33876082	T	ADD	61738	0.9792	-0.9768	0.3287	6:33876082	False
6	rs12523795	33876434	G	ADD	61743	0.9791	-0.6439	0.5196	6:33876434	False
6	rs2477223	33885802	A	ADD	61711	1.008	0.3427	0.7318	6:33885802	False
6	rs12665045	33886682	A	ADD	61667	1.01	0.6889	0.4909	6:33886682	False
6	rs11969392	33886844	T	ADD	61606	0.9953	-0.3773	0.7059	6:33886844	False
6	JHU_6.33888574	33888575	T	ADD	61616	0.9918	-0.7126	0.4761	6:33888575	False
6	rs2499757	33888618	A	ADD	61709	0.9923	-0.6679999999999999	0.5041	6:33888618	False
6	rs12525941	33889531	A	ADD	61736	1.003	0.2513	0.8016	6:33889531	False
6	rs11752328	33890574	A	ADD	61712	1.005	0.3563	0.7216	6:33890574	False
6	JHU_6.33891667	33891668	T	ADD	61645	1.043	0.7516	0.4523	6:33891668	False
6	JHU_6.33893494	33893495	A	ADD	61685	0.995	-0.2772	0.7816	6:33893495	False
6	rs2477233	33893499	A	ADD	61612	0.9835	-1.1640000000000001	0.2445	6:33893499	False
6	JHU_6.33893512	33893513	T	ADD	61697	0.9502	-1.9880000000000002	0.04684	6:33893513	False
6	rs2477235	33895345	A	ADD	61676	0.9956	-0.2434	0.8077	6:33895345	False
6	rs1969843	33898334	G	ADD	61540	0.9918	-0.4592	0.6461	6:33898334	False
6	rs58215152	33898594	T	ADD	61736	0.9735	-0.945	0.3447	6:33898594	False
6	JHU_6.33901602	33901603	C	ADD	60736	1.005	0.1653	0.8687	6:33901603	False
6	JHU_6.33901951	33901952	T	ADD	61548	1.025	0.861	0.3892	6:33901952	False
6	JHU_6.33902121	33902122	G	ADD	61608	1.0090000000000001	0.7268	0.4674	6:33902122	False
6	JHU_6.33902399	33902400	T	ADD	61726	0.9979	-0.1278	0.8983	6:33902400	False
6	JHU_6.33903075	33903076	G	ADD	61688	1.023	1.67	0.09484	6:33903076	False
6	JHU_6.33903389	33903390	A	ADD	61385	1.006	0.3771	0.7061	6:33903390	False
6	JHU_6.33903695	33903696	G	ADD	61268	0.9826	-1.524	0.1274	6:33903696	False
6	JHU_6.33904028	33904029	C	ADD	61737	1.018	1.485	0.1374	6:33904029	False
6	JHU_6.33904189	33904190	T	ADD	61573	0.9995	-0.04645	0.9629	6:33904190	False
6	JHU_6.33904868	33904869	T	ADD	61753	0.9819	-1.171	0.2415	6:33904869	False
6	JHU_6.33905885	33905886	T	ADD	60411	1.0090000000000001	0.3673	0.7134	6:33905886	False
6	rs9394180	33908138	A	ADD	61741	0.9981	-0.1652	0.8688	6:33908138	False
6	rs9469643	33911492	C	ADD	61739	1.097	1.642	0.1006	6:33911492	False
6	rs7772005	33915676	G	ADD	61735	1.001	0.1265	0.8993	6:33915676	False
6	rs7771788	33915771	T	ADD	61712	0.9940000000000001	-0.5265	0.5986	6:33915771	False
6	rs2495958	33917213	T	ADD	61723	1.003	0.1652	0.8687	6:33917213	False
6	JHU_6.33918369	33918370	T	ADD	60857	1.0	0.03105	0.9752	6:33918370	False
6	rs2495962	33918563	C	ADD	60875	1.001	0.051620000000000006	0.9588	6:33918563	False
6	JHU_6.33918902	33918903	A	ADD	61509	1.001	0.07426	0.9408	6:33918903	False
6	JHU_6.33921182	33921183	G	ADD	61737	1.054	0.9435	0.3454	6:33921183	False	chrX	70952925-70952967	30.0	83.4	6-50	44.0	JHU_6.33921182	True
6	JHU_6.33927623	33927624	T	ADD	60629	1.014	0.8435	0.39899999999999997	6:33927624	False
6	rs73402416	33928185	T	ADD	61046	1.032	1.196	0.2316	6:33928185	False
6	rs2495971	33929065	G	ADD	61744	1.015	0.9387	0.3479	6:33929065	False
6	rs2495975	33944014	T	ADD	59368	0.9896	-0.7458	0.4558	6:33944014	False
6	rs10807130	33945002	T	ADD	61722	0.9865	-0.8521	0.3942	6:33945002	False
6	rs9380396	33946574	T	ADD	61736	0.9846	-1.2930000000000001	0.1959	6:33946574	False
6	rs55643835	33947909	T	ADD	61744	0.9724	-1.344	0.1788	6:33947909	False
6	rs2495978	33947982	T	ADD	61735	0.9990000000000001	-0.08111	0.9354	6:33947982	False
6	rs2499762	33948624	T	ADD	61743	1.018	1.455	0.1456	6:33948624	False
6	rs2499763	33949921	C	ADD	61727	0.9882	-1.038	0.2991	6:33949921	False
6	rs17531143	33953734	T	ADD	61725	1.0	0.005695	0.9955	6:33953734	False
6	JHU_6.33955691	33955692	G	ADD	61649	1.012	0.5571	0.5775	6:33955692	False
6	JHU_6.33956164	33956165	A	ADD	61448	1.0070000000000001	0.524	0.6003	6:33956165	False
6	rs4256433	33956472	T	ADD	61686	1.026	2.011	0.04427	6:33956472	False
6	JHU_6.33956792	33956793	A	ADD	60556	1.037	3.0069999999999997	0.002639	6:33956793	False
6	JHU_6.33957884	33957885	A	ADD	61725	1.058	1.65	0.09894	6:33957885	False
6	rs9394183	33958201	A	ADD	61649	1.033	0.6428	0.5204	6:33958201	False
6	rs2495991	33960860	A	ADD	61690	0.9847	-1.255	0.2095	6:33960860	False
6	JHU_6.33960863	33960864	C	ADD	61667	0.9855	-1.198	0.2308	6:33960864	False
6	JHU_6.33961144	33961145	C	ADD	61729	0.9683	-0.5601	0.5754	6:33961145	False
6	rs2495993	33962116	G	ADD	61658	0.9909	-0.6654	0.5058	6:33962116	False
6	JHU_6.33962715	33962716	C	ADD	61576	0.9807	-1.2	0.2302	6:33962716	False
6	rs2495994	33963009	G	ADD	60883	0.9877	-1.02	0.3076	6:33963009	False
6	JHU_6.33963844	33963845	C	ADD	61737	1.014	0.74	0.4593	6:33963845	False
6	rs7745522	33965434	T	ADD	61743	1.0090000000000001	0.1715	0.8638	6:33965434	False
6	rs76403141	33965553	C	ADD	61719	0.9949	-0.1701	0.865	6:33965553	False
6	rs6908185	33965787	G	ADD	61442	0.9852	-0.5001	0.617	6:33965787	False
6	rs60070153	33970047	A	ADD	61701	1.018	1.4769999999999999	0.1397	6:33970047	False
6	JHU_6.33970242	33970243	G	ADD	61670	1.03	2.519	0.011770000000000001	6:33970243	False
6	JHU_6.33970991	33970992	T	ADD	61693	1.014	0.7897	0.4297	6:33970992	False
6	rs57529967	33972548	T	ADD	61753	0.9938	-0.162	0.8713	6:33972548	False
6	rs112814621	33975340	A	ADD	61684	0.9848	-0.3885	0.6976	6:33975340	False
6	rs9469670	33975810	C	ADD	61745	0.998	-0.1254	0.9002	6:33975810	False
6	JHU_6.33979072	33979073	A	ADD	61703	0.9886	-0.2849	0.7757	6:33979073	False
6	rs2496000	33980167	A	ADD	61720	0.9992	-0.06846000000000001	0.9454	6:33980167	False
6	rs2894391	33982349	C	ADD	61690	1.004	0.1359	0.8919	6:33982349	False
6	rs6909770	33983501	T	ADD	61743	1.041	0.7178	0.4729	6:33983501	False
6	JHU_6.33984274	33984275	C	ADD	60967	1.013	0.4728	0.6363	6:33984275	False
6	rs2229901	33990447	G	ADD	61686	0.9979	-0.1343	0.8932	6:33990447	False
6	exm2270464	33991368	C	ADD	61604	1.01	0.4281	0.6686	6:33991368	False
6	rs60279188	33994639	T	ADD	60793	1.021	0.7012	0.4832	6:33994639	False
6	rs3798527	33997103	T	ADD	61001	0.9904	-0.3416	0.7327	6:33997103	False
6	JHU_6.33997564	33997565	A	ADD	61535	1.0490000000000002	1.27	0.2041	6:33997565	False
6	rs75086809	33998970	A	ADD	61446	0.9861	-0.6414	0.5213	6:33998970	False
6	rs3798528	33999590	T	ADD	61374	1.008	0.6805	0.4962	6:33999590	False
6	JHU_6.33999775	33999776	C	ADD	61664	1.053	1.368	0.1713	6:33999776	False
6	JHU_6.34000651	34000652	G	ADD	61164	0.9729	-1.6280000000000001	0.1035	6:34000652	False
6	rs3778056	34002562	C	ADD	61702	0.9893	-0.932	0.3514	6:34002562	False
6	rs902196	34002842	C	ADD	60051	1.004	0.1548	0.8769	6:34002842	False
6	rs75635731	34006413	A	ADD	60499	1.033	0.7477	0.4547	6:34006413	False
6	JHU_6.34006621	34006622	A	ADD	61718	0.9990000000000001	-0.07238	0.9423	6:34006622	False
6	rs2499677	34007054	A	ADD	61733	0.9928	-0.5106	0.6096	6:34007054	False
6	JHU_6.34007517	34007518	T	ADD	61720	1.021	0.8574	0.3912	6:34007518	False
6	rs78258738	34014643	C	ADD	61659	0.9953	-0.1053	0.9161	6:34014643	False
6	rs4711374	34015765	T	ADD	61641	0.9890000000000001	-0.7458	0.4558	6:34015765	False
6	rs2451328	34016786	C	ADD	61731	1.0170000000000001	1.4	0.1616	6:34016786	False
6	JHU_6.34017788	34017789	G	ADD	61728	1.018	0.7253	0.4683	6:34017789	False
6	rs1466651	34030405	A	ADD	61743	1.018	1.501	0.1334	6:34030405	False
6	rs10947475	34032613	T	ADD	59973	0.9936	-0.5411	0.5884	6:34032613	False
6	rs2499684	34036071	T	ADD	61715	1.006	0.1315	0.8954	6:34036071	False
6	rs1906953	34036446	T	ADD	59274	0.9829	-1.008	0.3134	6:34036446	False
6	rs2451364	34036610	G	ADD	60280	0.9990000000000001	-0.03899	0.9689	6:34036610	False
6	JHU_6.34037436	34037437	C	ADD	58785	1.065	1.719	0.08553	6:34037437	False
6	rs79697957	34037751	T	ADD	61679	0.9843	-0.516	0.6059	6:34037751	False
6	rs77709494	34038947	C	ADD	61734	1.011	0.3429	0.7317	6:34038947	False
6	JHU_6.34041241	34041242	C	ADD	61723	1.004	0.1147	0.9087	6:34041242	False
6	rs2499689	34041306	G	ADD	61705	0.9926	-0.2157	0.8293	6:34041306	False
6	JHU_6.34044025	34044026	C	ADD	61716	1.003	0.08838	0.9296	6:34044026	False
6	rs6928460	34044376	T	ADD	61739	0.995	-0.10400000000000001	0.9171	6:34044376	False
6	rs2499697	34044918	A	ADD	61724	0.9952	-0.2514	0.8015	6:34044918	False
6	rs2451356	34045106	C	ADD	61126	0.9986	-0.09656	0.9231	6:34045106	False
6	rs11965508	34045946	T	ADD	61744	1.024	0.6179	0.5367	6:34045946	False
6	rs1994582	34046131	T	ADD	61738	0.9892	-0.4511	0.6519	6:34046131	False
6	rs188921605	34050169	C	ADD	60942	0.996	-0.07071000000000001	0.9436	6:34050169	False
6	rs12211633	34050917	C	ADD	61731	0.9999	-0.004009	0.9968	6:34050917	False
6	rs1873249	34053424	G	ADD	61698	0.996	-0.3463	0.7291	6:34053424	False
6	rs1472037	34055679	T	ADD	61643	0.9868	-0.7885	0.4304	6:34055679	False
6	rs9380403	34055898	C	ADD	61596	0.9890000000000001	-0.6911	0.4895	6:34055898	False
6	JHU_6.34059348	34059349	C	ADD	61485	1.0390000000000001	2.074	0.038060000000000004	6:34059349	False
6	rs78033403	34059561	A	ADD	60740	0.9467	-1.496	0.1347	6:34059561	False
6	JHU_6.34063005	34063006	A	ADD	61754	0.9579	-1.287	0.198	6:34063006	False
6	rs12206652	34065982	G	ADD	61721	1.016	1.189	0.2344	6:34065982	False
6	6:34069822-GA	34069822	A	ADD	61723	0.9631	-1.2570000000000001	0.2086	6:34069822	False
6	rs2499714	34072215	T	ADD	61720	1.01	0.5019	0.6157	6:34072215	False
6	rs115163421	34072735	T	ADD	61607	1.064	1.149	0.2504	6:34072735	False
6	rs114066208	34075272	T	ADD	61681	0.9424	-1.14	0.2543	6:34075272	False
6	rs902211	34079583	C	ADD	60529	0.9986	-0.034069999999999996	0.9728	6:34079583	False
6	rs2499724	34086671	C	ADD	61651	0.9998	-0.0211	0.9832	6:34086671	False
6	rs11961715	34095696	A	ADD	61728	0.9897	-0.2779	0.7811	6:34095696	False
6	rs34425311	34099351	G	ADD	60412	0.997	-0.08949	0.9287	6:34099351	False
6	rs2499730	34102061	G	ADD	61742	1.004	0.3755	0.7073	6:34102061	False
6	rs57270555	34103350	G	ADD	61730	0.9746	-0.5462	0.5849	6:34103350	False
6	rs914813	34103954	C	ADD	61747	1.002	0.1774	0.8592	6:34103954	False
6	JHU_6.34106535	34106536	G	ADD	61738	1.026	0.5441	0.5864	6:34106536	False
6	JHU_6.34110260	34110261	A	ADD	61706	1.022	0.6895	0.4905	6:34110261	False
6	rs2026490	34110880	A	ADD	61597	1.011	0.281	0.7787	6:34110880	False
6	JHU_6.34111206	34111207	T	ADD	61673	1.004	0.1786	0.8583	6:34111207	False
6	rs75209391	34117873	T	ADD	61731	1.034	0.6729999999999999	0.501	6:34117873	False
6	rs10947478	34120076	C	ADD	60582	0.9934	-0.5643	0.5725	6:34120076	False
6	rs7755106	34125281	G	ADD	61673	0.9855	-1.268	0.2047	6:34125281	False
6	JHU_6.34129499	34129500	C	ADD	59878	0.9853	-1.261	0.2074	6:34129500	False
6	rs73415099	34130069	G	ADD	61708	1.05	0.9535	0.3404	6:34130069	False
6	JHU_6.34131593	34131594	C	ADD	61045	0.9987	-0.1087	0.9135	6:34131594	False
6	JHU_6.34131844	34131845	C	ADD	61751	1.001	0.09112999999999999	0.9274	6:34131845	False
6	rs4713750	34132951	C	ADD	61669	0.9997	-0.02472	0.9803	6:34132951	False
6	rs4713755	34135235	A	ADD	61142	1.001	0.07555	0.9398	6:34135235	False	chrX	116721287-116721337	38.0	88.0	0-50	50.0	rs4713755	True
6	rs1105695	34143292	G	ADD	61738	1.0090000000000001	0.7825	0.4339	6:34143292	False	chrX	103656147-103656189	32.0	90.3	9-50	41.0	rs1105695	True
6	rs56005336	34144189	G	ADD	61533	1.047	1.4780000000000002	0.1395	6:34144189	False
6	rs76412020	34149938	C	ADD	61733	1.0190000000000001	0.7227	0.4699	6:34149938	False
6	rs73744842	34152991	C	ADD	61735	0.9701	-1.579	0.1143	6:34152991	False
6	6:34156290-T-C	34156290	C	ADD	61580	0.9651	-0.9332	0.3507	6:34156290	False
6	6:34156567-G-A	34156567	A	ADD	61402	1.0090000000000001	0.2662	0.7901	6:34156567	False
6	rs1776888	34158331	T	ADD	60670	1.0170000000000001	1.432	0.1523	6:34158331	False
6	exm-rs7742369	34165721	G	ADD	61745	0.97	-2.083	0.03728	6:34165721	False
6	rs76376137	34173330	G	ADD	61694	1.0070000000000001	0.2501	0.8025	6:34173330	False
6	JHU_6.34174661	34174662	T	ADD	61671	0.9882	-0.9671	0.3335	6:34174662	False
6	rs1759639	34174662	A	ADD	61718	0.9889	-0.9086	0.3636	6:34174662	False
6	rs75104038	34190104	A	ADD	61558	1.0070000000000001	0.2749	0.7834	6:34190104	False
6	rs1759645	34194866	C	ADD	61611	0.9773	-1.517	0.1292	6:34194866	False
6	rs1776897	34195011	C	ADD	61690	0.9952	-0.249	0.8034	6:34195011	False
6	6:34195616-G-A	34195616	A	ADD	61663	0.9861	-0.386	0.6995	6:34195616	False
6	exm-rs2780226	34199092	G	ADD	61389	0.9957	-0.2233	0.8233	6:34199092	False
6	rs41269026	34208773	A	ADD	61725	1.0170000000000001	0.5895	0.5556	6:34208773	False
6	exm539980	34214322	C	ADD	61575	0.9968	-0.1676	0.8669	6:34214322	False
6	exm539981	34214348	T	ADD	61491	0.9574	-1.9809999999999999	0.04754	6:34214348	False
6	rs9394200	34218718	T	ADD	61750	0.9658	-1.216	0.2239	6:34218718	False
6	rs9469761	34236429	A	ADD	61728	0.9551	-2.6630000000000003	0.007755	6:34236429	False
6	rs6918981	34238514	G	ADD	61729	0.9818	-1.2890000000000001	0.1974	6:34238514	False	chrX	77753619-77754063	38.0	93.4	5-50	45.0	rs6918981	True
6	rs73420942	34241777	T	ADD	61624	0.9771	-1.2990000000000002	0.1938	6:34241777	False
6	JHU_6.34243643	34243644	T	ADD	61731	0.9723	-1.038	0.2993	6:34243644	False
6	rs4713766	34244245	A	ADD	61719	0.9393	-1.8730000000000002	0.061110000000000005	6:34244245	False
6	rs62399870	34249341	C	ADD	61721	0.9919	-0.5033	0.6148	6:34249341	False
6	rs113543625	34255494	A	ADD	61730	1.055	1.48	0.139	6:34255494	False
6	rs10947494	34263743	A	ADD	61684	0.991	-0.7804	0.4351	6:34263743	False
6	6:34269643-C-T	34269643	T	ADD	61707	0.9986	-0.042069999999999996	0.9664	6:34269643	False
6	rs6930978	34270668	T	ADD	61751	0.9948	-0.366	0.7144	6:34270668	False
6	6:34286311-T-C	34286311	C	ADD	61351	0.9736	-0.6811	0.4958	6:34286311	False
6	6:34287912-T-C	34287912	C	ADD	61640	0.9824	-0.4989	0.6179	6:34287912	False
6	rs6924682	34290533	G	ADD	61731	1.005	0.2108	0.833	6:34290533	False
6	rs73744882	34293436	T	ADD	61685	0.9623	-1.337	0.1812	6:34293436	False
6	exm-rs206936	34302869	G	ADD	61735	0.9927	-0.519	0.6038	6:34302869	False
6	rs3798557	34310476	G	ADD	61726	0.9763	-1.334	0.1822	6:34310476	False
6	6:34314932-C-G	34314932	G	ADD	61195	1.028	0.6807	0.4961	6:34314932	False
6	rs10456427	34322841	C	ADD	61701	1.004	0.23399999999999999	0.815	6:34322841	False
6	rs116594542	34362637	G	ADD	61638	1.023	1.0590000000000002	0.2897	6:34362637	False
6	rs16889706	34384852	C	ADD	61735	0.9927	-0.2696	0.7875	6:34384852	False
6	rs41269040	34386219	A	ADD	61716	0.9837	-0.4918	0.6229	6:34386219	False
6	rs16889754	34389360	C	ADD	61708	1.036	0.9520000000000001	0.3411	6:34389360	False
6	rs3913010	34397920	G	ADD	61719	0.9955	-0.3177	0.7507	6:34397920	False
6	rs4713784	34403234	C	ADD	61709	0.9842	-0.5605	0.5752	6:34403234	False
6	rs9366856	34405715	A	ADD	61721	0.9946	-0.3812	0.7031	6:34405715	False
6	JHU_6.34406834	34406835	G	ADD	61658	0.9918	-0.3266	0.7440000000000001	6:34406835	False
6	JHU_6.34413003	34413004	G	ADD	61675	0.9881	-0.3279	0.743	6:34413004	False
6	rs11759074	34416331	T	ADD	61739	0.9861	-0.3826	0.7020000000000001	6:34416331	False
6	rs9394220	34416388	T	ADD	61725	0.997	-0.2226	0.8238	6:34416388	False
6	rs4713791	34416893	T	ADD	60996	0.9907	-0.5906	0.5548	6:34416893	False
6	rs9348940	34419882	G	ADD	61744	0.9922	-0.3527	0.7243	6:34419882	False
6	JHU_6.34419983	34419984	C	ADD	61737	1.0859999999999999	1.508	0.1315	6:34419984	False
6	rs9394222	34422354	G	ADD	61732	0.9889	-0.9664	0.3338	6:34422354	False
6	rs148712983	34434435	G	ADD	61611	0.9839	-0.2983	0.7655	6:34434435	False
6	rs9469791	34439749	A	ADD	61742	0.9859	-1.104	0.2695	6:34439749	False
6	rs3846866	34443922	T	ADD	61682	0.998	-0.1761	0.8603	6:34443922	False
6	JHU_6.34454213	34454214	C	ADD	61482	1.021	0.8199	0.4123	6:34454214	False
6	JHU_6.34454489	34454490	T	ADD	61677	1.006	0.4685	0.6395	6:34454490	False
6	rs7748484	34455330	A	ADD	61745	0.9973	-0.1568	0.8754	6:34455330	False
6	rs7742005	34461158	T	ADD	61196	0.9807	-1.652	0.09859	6:34461158	False
6	rs3904668	34464010	C	ADD	61736	0.99	-0.8751	0.3815	6:34464010	False
6	rs75776386	34465215	A	ADD	61702	1.011	0.5664	0.5711	6:34465215	False
6	rs11964077	34470846	G	ADD	61705	0.9834	-1.244	0.2135	6:34470846	False
6	rs4713805	34472007	A	ADD	61723	1.005	0.4146	0.6784	6:34472007	False
6	rs4713806	34474629	T	ADD	61739	1.004	0.3775	0.7058	6:34474629	False
6	JHU_6.34483748	34483749	T	ADD	61451	0.9876	-0.5897	0.5554	6:34483749	False
6	JHU_6.34483817	34483818	C	ADD	61537	1.0070000000000001	0.1607	0.8723	6:34483818	False
6	rs72898492	34484134	T	ADD	61651	0.9705	-1.101	0.2708	6:34484134	False
6	rs3843523	34487156	T	ADD	60718	1.03	1.038	0.2994	6:34487156	False
6	rs12202516	34490146	A	ADD	61727	0.9639	-2.515	0.0119	6:34490146	False
6	rs73746673	34490257	A	ADD	61736	1.03	0.6848	0.4935	6:34490257	False
6	rs77122798	34490278	A	ADD	61744	1.0270000000000001	0.6921	0.4889	6:34490278	False
6	exm540116	34498328	T	ADD	60473	0.9945	-0.2754	0.7829999999999999	6:34498328	False
6	exm540119	34499387	C	ADD	61662	0.9252	-1.435	0.1514	6:34499387	False
6	rs913014	34501529	C	ADD	60399	1.01	0.6024	0.5469	6:34501529	False
6	rs7754038	34505194	G	ADD	61732	0.9929	-0.3821	0.7024	6:34505194	False
6	exm540200	34512195	C	ADD	61379	0.9804	-0.3891	0.6972	6:34512195	False
6	rs2233636	34512254	T	ADD	61725	1.03	1.0590000000000002	0.2895	6:34512254	False
6	rs3778076	34513266	T	ADD	61540	0.98	-0.8513	0.3946	6:34513266	False
6	rs115655366	34518891	T	ADD	61682	1.052	1.155	0.2482	6:34518891	False
6	rs3756932	34526326	A	ADD	61734	1.024	1.078	0.281	6:34526326	False
6	rs16890991	34528517	T	ADD	61743	1.0170000000000001	0.9594	0.3373	6:34528517	False
6	rs4713813	34530165	C	ADD	61726	1.024	1.7630000000000001	0.07796	6:34530165	False
6	rs10947510	34531300	C	ADD	61744	1.002	0.1826	0.8551	6:34531300	False
6	rs6917350	34544384	A	ADD	61121	1.01	0.6644	0.5064	6:34544384	False
6	JHU_6.34546460	34546461	G	ADD	60819	0.9775	-1.891	0.058660000000000004	6:34546461	False
6	exm-rs2814982	34546560	T	ADD	61748	1.001	0.07851	0.9374	6:34546560	False
6	JHU_6.34546835	34546836	T	ADD	61307	0.9804	-1.597	0.1103	6:34546836	False
6	rs2814985	34548296	T	ADD	61643	1.004	0.23199999999999998	0.8165	6:34548296	False
6	exm-rs2814944	34552797	A	ADD	61743	1.004	0.2388	0.8113	6:34552797	False
6	rs76672646	34553209	T	ADD	61731	1.078	1.5930000000000002	0.1113	6:34553209	False
6	rs74929281	34559597	A	ADD	61462	1.0290000000000001	0.9011	0.3675	6:34559597	False
6	JHU_6.34569481	34569482	C	ADD	61370	0.9987	-0.1137	0.9095	6:34569482	False
6	JHU_6.34569485	34569486	A	ADD	61671	0.9852	-0.8392	0.4014	6:34569486	False
6	exm540227	34574537	C	ADD	60839	1.022	1.232	0.2178	6:34574537	False
6	JHU_6.34577256	34577257	G	ADD	61699	0.9992	-0.04142	0.9670000000000001	6:34577257	False
6	rs2744971	34581636	C	ADD	61729	1.0070000000000001	0.4204	0.6742	6:34581636	False
6	rs12201824	34583020	C	ADD	61493	0.9755	-1.75	0.08015	6:34583020	False
6	rs183339052	34587075	C	ADD	61630	1.065	1.4280000000000002	0.1533	6:34587075	False
6	rs2744963	34592731	T	ADD	61753	1.015	1.121	0.2621	6:34592731	False
6	JHU_6.34600672	34600673	C	ADD	61666	1.033	1.337	0.1813	6:34600673	False
6	rs6909637	34613630	T	ADD	61749	0.9922	-0.4286	0.6682	6:34613630	False
6	rs79516738	34620989	C	ADD	60870	0.9364	-2.005	0.044969999999999996	6:34620989	False
6	JHU_6.34651179	34651180	C	ADD	60473	1.008	0.6224	0.5337	6:34651180	False
6	rs146245126	34667436	A	ADD	60779	0.9908	-0.2099	0.8337	6:34667436	False
6	rs6932930	34677103	G	ADD	61745	1.014	1.055	0.2916	6:34677103	False
6	JHU_6.34677158	34677159	A	ADD	61725	1.013	1.005	0.3149	6:34677159	False
6	JHU_6.34679439	34679440	C	ADD	61708	0.9916	-0.4616	0.6444	6:34679440	False
6	rs6938239	34683635	G	ADD	61680	1.0070000000000001	0.4535	0.6502	6:34683635	False
6	JHU_6.34701986	34701987	T	ADD	61704	1.006	0.4601	0.6454	6:34701987	False
6	JHU_6.34702005	34702006	T	ADD	60605	0.9868	-0.7181	0.4727	6:34702006	False
6	JHU_6.34707420	34707421	T	ADD	60856	0.9963	-0.07962000000000001	0.9365	6:34707421	False
6	JHU_6.34707893	34707894	A	ADD	61255	0.9919	-0.6996	0.4842	6:34707894	False
6	JHU_6.34708475	34708476	C	ADD	61727	0.9891	-0.6009	0.5479	6:34708476	False
6	JHU_6.34708907	34708908	T	ADD	61709	1.006	0.4777	0.6329	6:34708908	False
6	rs9462007	34715341	T	ADD	61738	1.005	0.2906	0.7714	6:34715341	False
6	rs111481803	34716169	A	ADD	61593	0.9019	-1.999	0.04557	6:34716169	False
6	JHU_6.34717827	34717828	G	ADD	61593	0.9853	-0.8029999999999999	0.42200000000000004	6:34717828	False
6	JHU_6.34724919	34724920	C	ADD	61720	1.034	1.415	0.1571	6:34724920	False
6	rs7743724	34725478	A	ADD	61705	0.9852	-0.8073	0.4195	6:34725478	False
6	JHU_6.34725657	34725658	T	ADD	61708	1.006	0.474	0.6355	6:34725658	False
6	rs9462014	34728253	C	ADD	60816	1.006	0.3832	0.7015	6:34728253	False
6	exm2257778	34730395	T	ADD	61750	1.005	0.1159	0.9077	6:34730395	False
6	JHU_6.34740417	34740418	C	ADD	61477	1.031	1.271	0.2039	6:34740418	False
6	rs11759151	34747603	T	ADD	61714	1.004	0.3525	0.7245	6:34747603	False
6	JHU_6.34753277	34753278	G	ADD	60043	1.0070000000000001	0.5139	0.6073	6:34753278	False
6	rs74594747	34758685	A	ADD	61100	0.9255	-1.797	0.07232999999999999	6:34758685	False
6	rs9469890	34763982	T	ADD	61690	1.005	0.2996	0.7645	6:34763982	False
6	6:34764922-T-C	34764922	C	ADD	61712	1.006	0.4531	0.6505	6:34764922	False
6	JHU_6.34774942	34774943	A	ADD	61659	1.036	1.465	0.14300000000000002	6:34774943	False
6	rs9462027	34797241	A	ADD	61729	0.9961	-0.3086	0.7576	6:34797241	False
6	JHU_6.34800434	34800435	T	ADD	60598	0.9978	-0.1252	0.9004	6:34800435	False
6	rs3734266	34823187	G	ADD	61710	0.9905	-0.5352	0.5925	6:34823187	False
6	exm540327	34824107	C	ADD	61741	1.035	1.419	0.1558	6:34824107	False
6	exm540335	34824636	G	ADD	61702	1.0070000000000001	0.6022	0.547	6:34824636	False
6	exm540379	34826594	T	ADD	61670	1.038	0.6941	0.4876	6:34826594	False
6	exm540400	34826921	C	ADD	61621	0.9584	-1.5490000000000002	0.1214	6:34826921	False
6	exm540408	34827085	T	ADD	61699	1.006	0.3911	0.6957	6:34827085	False
6	JHU_6.34831760	34831761	T	ADD	61708	1.006	0.3758	0.7071	6:34831761	False
6	exm540425	34831856	C	ADD	61717	0.9847	-0.8362	0.4031	6:34831856	False
6	JHU_6.34833679	34833680	G	ADD	61732	0.9890000000000001	-0.3895	0.6969	6:34833680	False
6	exm540458	34839644	A	ADD	61696	1.0070000000000001	0.1522	0.879	6:34839644	False
6	rs3800453	34841330	C	ADD	61538	1.038	1.09	0.2758	6:34841330	False
6	exm-rs4646949	34845449	C	ADD	61747	1.006	0.5033	0.6148	6:34845449	False
6	exm540479	34850826	C	ADD	61745	0.9841	-0.5975	0.5502	6:34850826	False
6	rs4646925	34852546	C	ADD	61615	1.0090000000000001	0.2892	0.7724	6:34852546	False
6	JHU_6.34852878	34852879	C	ADD	61722	1.02	0.9508	0.3417	6:34852879	False
6	rs9366871	34854745	T	ADD	61728	1.0190000000000001	0.9186	0.3583	6:34854745	False
6	JHU_6.34857722	34857723	A	ADD	61638	1.021	1.2990000000000002	0.19399999999999998	6:34857723	False
6	rs6907619	34868790	T	ADD	60028	1.02	1.03	0.3029	6:34868790	False
6	JHU_6.34871029	34871030	C	ADD	61669	1.0290000000000001	0.8405	0.4006	6:34871030	False
6	JHU_6.34871040	34871041	C	ADD	61672	1.031	0.8905	0.3732	6:34871041	False
6	JHU_6.34878023	34878024	G	ADD	61742	1.0190000000000001	0.8801	0.3788	6:34878024	False
6	rs79431846	34880876	G	ADD	61710	1.0090000000000001	0.2272	0.8203	6:34880876	False
6	exm-rs12205331	34898455	T	ADD	61736	0.9752	-1.767	0.07719	6:34898455	False
6	rs1737727	34904488	C	ADD	61729	1.0070000000000001	0.5174	0.6049	6:34904488	False
6	rs847851	34904584	T	ADD	61729	1.008	0.6391	0.5227	6:34904584	False
6	rs847848	34906168	C	ADD	61493	1.0190000000000001	1.219	0.2228	6:34906168	False
6	rs3807051	34922439	G	ADD	61736	0.9974	-0.1549	0.8769	6:34922439	False
6	rs847845	34923864	A	ADD	61744	0.9958	-0.2392	0.8109	6:34923864	False
6	JHU_6.34943537	34943538	T	ADD	61189	1.02	0.9695	0.3323	6:34943538	False
6	JHU_6.34943923	34943924	G	ADD	60307	0.9981	-0.1122	0.9107	6:34943924	False
6	rs78030332	34958049	C	ADD	61691	0.9915	-0.2121	0.8320000000000001	6:34958049	False
6	JHU_6.34959313	34959314	T	ADD	61409	1.0	0.01121	0.9911	6:34959314	False
6	rs6457799	34960744	A	ADD	61736	1.02	0.9041	0.366	6:34960744	False
6	rs9784889	34966047	A	ADD	61752	1.0	0.01068	0.9915	6:34966047	False
6	exm-rs2140418	34975415	A	ADD	61752	1.006	0.4292	0.6678	6:34975415	False
6	rs2177380	34980601	G	ADD	61723	1.0070000000000001	0.3179	0.7505	6:34980601	False
6	JHU_6.34984557	34984558	A	ADD	61742	0.9908	-0.6119	0.5406	6:34984558	False
6	JHU_6.34984710	34984711	C	ADD	61743	1.0090000000000001	0.192	0.8477	6:34984711	False
6	JHU_6.34988950	34988951	C	ADD	61561	1.024	1.181	0.2374	6:34988951	False
6	rs17608770	34991953	T	ADD	61724	1.054	1.3769999999999998	0.1684	6:34991953	False
6	JHU_6.34993028	34993029	C	ADD	61697	0.9627	-1.672	0.09446	6:34993029	False
6	rs3800433	35001136	T	ADD	61731	1.02	0.9861	0.3241	6:35001136	False
6	rs72896254	35001579	A	ADD	61752	1.016	0.8386	0.4017	6:35001579	False
6	rs13210323	35005084	C	ADD	61743	1.013	1.012	0.3115	6:35005084	False
6	rs12204265	35008247	A	ADD	61733	0.9811	-1.381	0.1674	6:35008247	False
6	rs3823437	35009809	C	ADD	61733	0.9927	-0.4644	0.6423	6:35009809	False
6	rs150786144	35015496	T	ADD	61733	1.006	0.1072	0.9146	6:35015496	False
6	rs2689091	35017003	T	ADD	61699	1.003	0.2437	0.8075	6:35017003	False
6	rs820098	35018461	T	ADD	60893	0.9840000000000001	-1.321	0.1866	6:35018461	False
6	JHU_6.35025414	35025415	T	ADD	61725	1.011	0.2603	0.7946	6:35025415	False
6	JHU_6.35032995	35032996	A	ADD	60626	0.9783	-1.786	0.07402	6:35032996	False
6	rs17609940	35034800	C	ADD	61679	0.9775	-1.591	0.1117	6:35034800	False
6	JHU_6.35035662	35035663	T	ADD	61224	0.9792	-1.5290000000000001	0.1263	6:35035663	False
6	rs820065	35040420	A	ADD	61596	1.023	1.413	0.1577	6:35040420	False
6	JHU_6.35049998	35049999	A	ADD	61383	0.9912	-0.5275	0.5978	6:35049999	False
6	JHU_6.35050074	35050075	A	ADD	61353	1.0070000000000001	0.5665	0.5710000000000001	6:35050075	False
6	JHU_6.35055189	35055190	G	ADD	61666	0.9981	-0.04183	0.9666	6:35055190	False
6	rs2762341	35055638	T	ADD	61197	0.9813	-1.525	0.1273	6:35055638	False
6	JHU_6.35057330	35057331	A	ADD	61738	0.9948	-0.3041	0.7611	6:35057331	False
6	JHU_6.35065395	35065396	T	ADD	61730	1.024	1.4980000000000002	0.134	6:35065396	False
6	JHU_6.35065443	35065444	T	ADD	61229	1.021	1.315	0.1884	6:35065444	False
6	rs2820229	35076076	G	ADD	61736	0.9815	-1.5430000000000001	0.1228	6:35076076	False
6	JHU_6.35086704	35086705	A	ADD	61688	1.024	1.4669999999999999	0.1424	6:35086705	False
6	exm540681	35088381	G	ADD	61736	1.024	1.48	0.1389	6:35088381	False
6	JHU_6.35089197	35089198	T	ADD	61718	0.9859	-0.3708	0.7108	6:35089198	False
6	exm540720	35108553	G	ADD	61546	1.024	1.5030000000000001	0.1329	6:35108553	False
6	rs6908059	35109722	T	ADD	61505	0.995	-0.1107	0.9119	6:35109722	False
6	rs9348966	35113642	A	ADD	61736	0.9976	-0.051539999999999996	0.9589	6:35113642	False
6	rs185269684	35114547	G	ADD	61684	1.038	0.741	0.4587	6:35114547	False
6	rs6457802	35115994	G	ADD	61737	0.9895	-0.6826	0.4948	6:35115994	False
6	JHU_6.35117253	35117254	A	ADD	60637	1.016	1.235	0.2167	6:35117254	False
6	exm2264198	35117399	A	ADD	61725	1.01	0.8108	0.4175	6:35117399	False
6	rs1886243	35117399	T	ADD	61708	1.0090000000000001	0.7495	0.4536	6:35117399	False
6	rs16872293	35117996	C	ADD	61726	1.01	0.3547	0.7228	6:35117996	False
6	rs4711404	35124480	C	ADD	61735	1.011	0.8371	0.4025	6:35124480	False
6	rs9469953	35129816	T	ADD	61747	1.033	1.8940000000000001	0.058210000000000005	6:35129816	False
6	rs13195875	35139062	A	ADD	61723	1.006	0.2329	0.8159	6:35139062	False
6	rs942375	35140861	A	ADD	61597	0.9946	-0.3479	0.7279	6:35140861	False
6	JHU_6.35153920	35153921	T	ADD	61730	1.021	1.33	0.1835	6:35153921	False
6	rs73407610	35154968	G	ADD	61718	0.9957	-0.1317	0.8952	6:35154968	False
6	JHU_6.35155771	35155772	A	ADD	61712	0.9983	-0.04357	0.9652	6:35155772	False
6	rs3800397	35160008	T	ADD	59389	0.9872	-0.6948	0.4872	6:35160008	False
6	rs12201228	35163549	C	ADD	61722	0.9479	-1.757	0.07894	6:35163549	False
6	rs9357196	35164004	T	ADD	61730	1.023	1.4469999999999998	0.1478	6:35164004	False
6	rs4713842	35194632	G	ADD	61744	1.028	1.494	0.1352	6:35194632	False
6	JHU_6.35218509	35218510	T	ADD	61693	1.0170000000000001	1.141	0.2539	6:35218510	False
6	JHU_6.35233302	35233303	A	ADD	61735	1.02	0.5617	0.5743	6:35233303	False
6	rs17511835	35243670	T	ADD	61733	0.9832	-0.8186	0.413	6:35243670	False
6	6:35246903-G-A	35246903	G	ADD	61744	1.0290000000000001	1.734	0.08294	6:35246903	False
6	exm540873	35253974	T	ADD	61047	1.012	0.3435	0.7312	6:35253974	False
6	rs743965	35254207	A	ADD	61738	1.0190000000000001	0.5239	0.6004	6:35254207	False
6	rs114389319	35254557	A	ADD	61735	1.034	0.7418	0.4582	6:35254557	False
6	exm540928	35259397	T	ADD	61728	0.9479	-1.423	0.1548	6:35259397	False
6	rs1888824	35268533	G	ADD	61352	1.02	1.354	0.1758	6:35268533	False
6	rs10807150	35272274	C	ADD	61743	1.016	1.067	0.2859	6:35272274	False
6	exm541036	35285720	A	ADD	61688	1.033	1.824	0.06815	6:35285720	False
6	rs114708018	35287811	T	ADD	61338	1.064	1.1640000000000001	0.2446	6:35287811	False
6	JHU_6.35289822	35289823	A	ADD	61739	0.9954	-0.1184	0.9057	6:35289823	False
6	kgp9059309	35310432	T	ADD	61745	1.008	0.2897	0.7721	6:35310432	False
6	rs13362808	35313348	C	ADD	61661	1.022	0.8954	0.3706	6:35313348	False
6	rs7744392	35322763	G	ADD	61497	1.006	0.2119	0.8322	6:35322763	False
6	rs7758272	35322975	G	ADD	61569	1.0070000000000001	0.2485	0.8037	6:35322975	False
6	rs6457816	35362848	C	ADD	61737	1.01	0.4387	0.6609	6:35362848	False
6	rs9658108	35363757	G	ADD	61748	1.052	0.8883	0.3744	6:35363757	False
6	rs1883323	35365346	C	ADD	61739	0.9867	-0.2849	0.7757	6:35365346	False
6	rs2267665	35369491	A	ADD	60802	1.013	0.8517	0.3944	6:35369491	False
6	6:35369806-C-T	35369806	C	ADD	61736	1.016	1.158	0.2469	6:35369806	False
6	rs9462081	35376006	C	ADD	60761	1.036	0.8983	0.3691	6:35376006	False
6	kgp2172337	35378778	C	ADD	61653	1.018	1.203	0.22899999999999998	6:35378778	False
6	JHU_6.35381191	35381192	A	ADD	61739	0.9998	-0.0109	0.9913	6:35381192	False
6	JHU_6.35383698	35383699	G	ADD	61682	1.0170000000000001	1.1840000000000002	0.2362	6:35383699	False
6	JHU_6.35386871	35386872	T	ADD	61722	0.9992	-0.042660000000000003	0.966	6:35386872	False
6	rs2076167	35391787	G	ADD	61742	1.022	1.588	0.1124	6:35391787	False
6	rs9658167	35394080	A	ADD	61724	0.9629	-0.867	0.386	6:35394080	False
6	kgp9193360	35394504	A	ADD	61492	0.9987	-0.03166	0.9747	6:35394504	False
6	kgp4714964	35395010	C	ADD	61290	1.024	1.6369999999999998	0.1016	6:35395010	False
6	rs1053049	35395618	C	ADD	59547	1.021	1.5419999999999998	0.1231	6:35395618	False
6	exm-rs4713858	35402785	A	ADD	61737	1.025	1.5590000000000002	0.1191	6:35402785	False
6	exm-rs6457821	35402805	A	ADD	61755	1.022	0.4972	0.619	6:35402805	False
6	rs11966736	35403734	T	ADD	61455	1.022	0.5039	0.6143	6:35403734	False
6	rs4713859	35406153	C	ADD	61733	0.9933	-0.2653	0.7907	6:35406153	False
6	exm2266180	35411091	G	ADD	61388	1.005	0.3893	0.6971	6:35411091	False
6	rs75424364	35414958	T	ADD	61715	0.9925	-0.1944	0.8459	6:35414958	False
6	rs6907678	35418954	T	ADD	61750	1.004	0.3361	0.7368	6:35418954	False
6	rs2395626	35422754	G	ADD	61740	1.0	0.0016079999999999998	0.9987	6:35422754	False
6	rs7757405	35423489	A	ADD	61741	1.005	0.4446	0.6566	6:35423489	False
6	exm541160	35423886	T	ADD	61749	1.014	0.3127	0.7545	6:35423886	False
6	rs3800376	35425990	G	ADD	61419	0.9253	-1.8619999999999999	0.06255	6:35425990	False
6	rs3823434	35426175	A	ADD	61722	0.9690000000000001	-0.8370000000000001	0.4026	6:35426175	False
6	JHU_6.35429224	35429225	A	ADD	61552	0.9781	-0.8949	0.3708	6:35429225	False
6	exm541201	35430686	A	ADD	61712	0.9798	-0.8257	0.409	6:35430686	False
6	rs4713872	35448402	A	ADD	61742	1.022	0.4703	0.6381	6:35448402	False
6	rs1077822	35450591	C	ADD	61458	0.9591	-0.8099	0.418	6:35450591	False
6	JHU_6.35455841	35455842	T	ADD	61740	0.9987	-0.03634	0.971	6:35455842	False
6	JHU_6.35456829	35456830	A	ADD	59150	0.9711	-0.8123	0.4166	6:35456830	False
6	rs11758653	35461800	A	ADD	61727	0.9968	-0.134	0.8934	6:35461800	False
6	rs72894784	35462305	C	ADD	59528	0.9882	-0.5735	0.5663	6:35462305	False
6	exm2257783	35467891	T	ADD	61680	0.9788	-0.6184	0.5363	6:35467891	False
6	rs1883636	35468659	G	ADD	61737	0.9919	-0.4877	0.6258	6:35468659	False
6	rs7769417	35473030	G	ADD	60042	1.0070000000000001	0.6218	0.5341	6:35473030	False
6	exm541348	35477025	C	ADD	61706	1.01	0.6522	0.5143	6:35477025	False
6	exm541349	35477032	G	ADD	61646	0.9892	-0.9198	0.3577	6:35477032	False
6	exm541395	35479574	G	ADD	61196	1.006	0.3604	0.7185	6:35479574	False
6	rs4267954	35484790	G	ADD	61725	1.001	0.07478	0.9404	6:35484790	False
6	rs78945013	35487659	T	ADD	61741	0.9841	-0.863	0.3882	6:35487659	False
6	JHU_6.35500421	35500422	T	ADD	61723	0.9986	-0.1067	0.915	6:35500422	False
6	rs9380516	35502202	T	ADD	61710	1.001	0.04166	0.9668	6:35502202	False
6	rs7743152	35503576	G	ADD	61506	1.001	0.1026	0.9183	6:35503576	False
6	JHU_6.35512850	35512851	T	ADD	61638	0.996	-0.1308	0.8959	6:35512851	False
6	rs9368875	35514214	G	ADD	61244	0.9867	-0.7307	0.465	6:35514214	False
6	rs78114435	35515438	A	ADD	61735	1.0070000000000001	0.2196	0.8262	6:35515438	False
6	JHU_6.35517253	35517254	T	ADD	60845	1.003	0.2489	0.8035	6:35517254	False
6	rs9470055	35521961	G	ADD	61720	1.005	0.3393	0.7344	6:35521961	False
6	rs733981	35523523	T	ADD	61736	1.0090000000000001	0.2338	0.8151	6:35523523	False
6	rs6931945	35525751	A	ADD	61630	1.001	0.09106	0.9274	6:35525751	False
6	rs6924087	35531205	A	ADD	61710	1.0	0.001736	0.9986	6:35531205	False
6	JHU_6.35534370	35534371	A	ADD	61202	0.9921	-0.5798	0.5621	6:35534371	False
6	JHU_6.35535075	35535076	T	ADD	61426	1.016	0.5755	0.565	6:35535076	False
6	rs3800373	35542476	G	ADD	61740	1.012	0.9329999999999999	0.3508	6:35542476	False
6	rs7757037	35548236	A	ADD	61729	0.9901	-0.8688	0.385	6:35548236	False
6	rs3798346	35562640	G	ADD	61717	0.9951	-0.3614	0.7178	6:35562640	False
6	rs9366890	35562974	T	ADD	61427	1.012	0.8093	0.4184	6:35562974	False
6	rs16878806	35569119	C	ADD	61733	1.032	0.8908	0.373	6:35569119	False
6	rs6926133	35579375	A	ADD	61721	1.013	0.8925	0.3721	6:35579375	False
6	JHU_6.35584114	35584115	G	ADD	59932	0.9862	-0.7045	0.4811	6:35584115	False
6	6:35589070-C-A	35589070	A	ADD	61642	0.975	-1.359	0.1741	6:35589070	False
6	JHU_6.35592539	35592540	C	ADD	61732	0.9728	-0.8229	0.4106	6:35592540	False
6	rs16879378	35597703	C	ADD	61351	1.036	1.062	0.2882	6:35597703	False
6	JHU_6.35606770	35606771	C	ADD	61743	1.034	0.9507	0.3417	6:35606771	False
6	6:35607571-T-C	35607571	T	ADD	61629	1.014	1.112	0.266	6:35607571	False
6	JHU_6.35621920	35621921	C	ADD	61627	0.9893	-0.5272	0.5981	6:35621921	False
6	rs2092427	35622207	A	ADD	61729	1.0290000000000001	0.8258	0.4089	6:35622207	False
6	JHU_6.35637376	35637377	T	ADD	61711	1.005	0.1048	0.9166	6:35637377	False
6	rs9470080	35646435	T	ADD	61627	1.01	0.7771	0.4371	6:35646435	False
6	6:35669983-A-G	35669983	A	ADD	61735	1.004	0.3356	0.7371	6:35669983	False
6	rs9394313	35674617	T	ADD	61732	1.002	0.1457	0.8842	6:35674617	False
6	rs9380529	35675696	A	ADD	61675	1.002	0.2163	0.8288	6:35675696	False
6	rs9394314	35683059	G	ADD	61740	0.9999	-0.009552	0.9924	6:35683059	False
6	rs2766533	35685490	A	ADD	61606	1.003	0.2425	0.8084	6:35685490	False
6	rs12200498	35685955	A	ADD	61747	1.001	0.06426	0.9488	6:35685955	False
6	rs2766535	35691782	A	ADD	61692	0.9888	-0.9859	0.3242	6:35691782	False
6	JHU_6.35694244	35694245	T	ADD	61740	0.9897	-0.4562	0.6482	6:35694245	False
6	rs2817037	35701280	A	ADD	61564	1.003	0.2089	0.8345	6:35701280	False
6	rs2817040	35705606	A	ADD	61740	1.0070000000000001	0.5641	0.5727	6:35705606	False
6	JHU_6.35706062	35706063	G	ADD	61644	1.01	0.8540000000000001	0.3931	6:35706063	False
6	rs2766543	35708634	G	ADD	61704	0.9857	-1.256	0.2093	6:35708634	False
6	rs6936778	35708953	A	ADD	61661	1.006	0.2364	0.8131	6:35708953	False
6	rs1075092	35713426	G	ADD	61742	0.9944	-0.491	0.6234	6:35713426	False
6	rs2766551	35718651	G	ADD	61722	1.008	0.6265	0.531	6:35718651	False
6	rs7752049	35723417	C	ADD	61725	1.0090000000000001	0.6352	0.5253	6:35723417	False
6	rs7744807	35732531	C	ADD	61125	1.002	0.1623	0.8711	6:35732531	False
6	rs2817056	35734051	C	ADD	60279	1.001	0.08861000000000001	0.9294	6:35734051	False
6	rs2766576	35741722	T	ADD	61716	1.006	0.4743	0.6353	6:35741722	False
6	rs10807154	35742308	A	ADD	61703	0.9990000000000001	-0.0863	0.9312	6:35742308	False
6	rs2478467	35745655	C	ADD	61316	1.0090000000000001	0.7365	0.4615	6:35745655	False
6	rs7753322	35748086	T	ADD	61718	1.0090000000000001	0.6947	0.4873	6:35748086	False
6	exm541562	35748931	C	ADD	61746	1.0090000000000001	0.7543	0.4506	6:35748931	False
6	rs80129712	35749423	A	ADD	61710	0.8794	-2.639	0.008307	6:35749423	False
6	rs2766581	35750299	G	ADD	61563	0.9775	-1.8119999999999998	0.07005	6:35750299	False
6	JHU_6.35751785	35751786	T	ADD	61698	0.9743	-1.685	0.09202	6:35751786	False
6	rs9470094	35752792	C	ADD	61713	1.006	0.4646	0.6422	6:35752792	False
6	JHU_6.35758586	35758587	A	ADD	61721	1.022	0.4487	0.6536	6:35758587	False
6	exm541589	35762937	A	ADD	61738	0.9301	-1.3319999999999999	0.1829	6:35762937	False
6	JHU_6.35764237	35764238	T	ADD	61652	1.015	0.575	0.5653	6:35764238	False
6	JHU_6.35764838	35764839	A	ADD	61641	0.956	-1.3430000000000002	0.1792	6:35764839	False
6	rs147507379	35766616	C	ADD	61722	0.8945	-2.239	0.02519	6:35766616	False
6	JHU_6.35772026	35772027	A	ADD	61022	0.9792	-1.735	0.08275	6:35772027	False
6	rs2817024	35774887	A	ADD	61098	1.0070000000000001	0.2559	0.7979999999999999	6:35774887	False
6	rs879667	35779879	C	ADD	61748	0.9841	-1.339	0.1806	6:35779879	False
6	rs6457858	35783497	G	ADD	61579	0.9787	-1.733	0.08305	6:35783497	False
6	JHU_6.35810502	35810503	A	ADD	61727	0.9799	-1.6440000000000001	0.1002	6:35810503	False
6	rs7758042	35810666	C	ADD	61741	0.9744	-2.063	0.039080000000000004	6:35810666	False
6	JHU_6.35822502	35822503	A	ADD	61595	0.9688	-2.469	0.01355	6:35822503	False
6	rs71569312	35830034	T	ADD	61430	1.022	0.5228	0.6011	6:35830034	False
6	rs9296168	35836705	C	ADD	61733	0.9797	-1.656	0.09772	6:35836705	False
6	rs9470155	35849985	G	ADD	61729	0.9797	-1.662	0.09644	6:35849985	False
6	JHU_6.35853103	35853104	C	ADD	61539	1.057	1.099	0.2717	6:35853104	False
6	rs11968721	35855286	A	ADD	61704	1.015	1.2209999999999999	0.2223	6:35855286	False
6	rs11755428	35900277	C	ADD	61726	0.9676	-2.5860000000000003	0.009708	6:35900277	False
6	rs12110812	35902585	G	ADD	61700	1.107	2.634	0.008437	6:35902585	False
6	JHU_6.35905895	35905896	A	ADD	61727	0.9868	-0.4322	0.6656	6:35905896	False
6	exm541727	35911856	A	ADD	61742	0.9994	-0.01139	0.9909	6:35911856	False
6	rs9368895	35913096	A	ADD	61746	1.0070000000000001	0.2924	0.77	6:35913096	False
6	exm541744	35918965	T	ADD	61750	0.9665	-0.6534	0.5135	6:35918965	False
6	rs17655247	35922292	G	ADD	61740	1.023	1.145	0.2521	6:35922292	False
6	exm541783	35923246	C	ADD	61721	1.015	1.265	0.2058	6:35923246	False
6	rs10947580	35939688	T	ADD	61749	1.0070000000000001	0.485	0.6277	6:35939688	False
6	rs58334434	35944619	T	ADD	61601	1.0170000000000001	0.5499	0.5824	6:35944619	False
6	rs66792110	35945559	T	ADD	61738	1.002	0.08928	0.9289	6:35945559	False
6	rs12664249	35949497	G	ADD	61736	0.9990000000000001	-0.03899	0.9689	6:35949497	False
6	rs75007513	35949799	G	ADD	61716	1.024	0.6233	0.5331	6:35949799	False
6	exm541824	35960390	T	ADD	61412	1.001	0.04908	0.9609	6:35960390	False
6	rs969659	35962978	G	ADD	61750	0.985	-1.319	0.1872	6:35962978	False
6	rs3800369	35965810	A	ADD	61735	0.9865	-1.183	0.237	6:35965810	False
6	JHU_6.35966436	35966437	T	ADD	61714	0.9987	-0.07412	0.9409	6:35966437	False
6	exm541837	35967772	C	ADD	61701	0.9982	-0.1059	0.9157	6:35967772	False
6	rs625204	35969768	G	ADD	61750	1.014	1.178	0.2388	6:35969768	False
6	rs12191546	35973577	C	ADD	61549	0.9812	-0.7867	0.4315	6:35973577	False
6	rs12190116	35976771	T	ADD	61728	0.9941	-0.3586	0.7199	6:35976771	False
6	rs6906041	35977160	A	ADD	61506	1.001	0.07468	0.9405	6:35977160	False
6	exm541846	35980121	T	ADD	61495	1.016	1.195	0.2321	6:35980121	False
6	rs7743315	35980712	C	ADD	61734	1.016	1.172	0.24100000000000002	6:35980712	False
6	JHU_6.35984996	35984997	A	ADD	61471	1.005	0.3988	0.69	6:35984997	False
6	rs851034	35987645	A	ADD	61741	1.003	0.2594	0.7953	6:35987645	False
6	rs73729674	35988582	C	ADD	60354	1.025	1.266	0.2055	6:35988582	False
6	rs851028	35990153	C	ADD	60105	0.9871	-1.014	0.3107	6:35990153	False
6	rs10456082	35991474	G	ADD	61736	0.9973	-0.1653	0.8687	6:35991474	False
6	JHU_6.35992034	35992035	G	ADD	61728	0.9866	-0.4828	0.6292	6:35992035	False
6	rs3761979	35994088	C	ADD	61726	0.9963	-0.1883	0.8507	6:35994088	False
6	6:36006998-T-G	36006998	G	ADD	61686	1.005	0.3719	0.71	6:36006998	False
6	rs9380543	36009539	G	ADD	61652	0.995	-0.2514	0.8015	6:36009539	False
6	JHU_6.36009832	36009833	G	ADD	61747	1.0170000000000001	1.35	0.177	6:36009833	False
6	rs851014	36032403	A	ADD	61678	0.9917	-0.2139	0.8307	6:36032403	False
6	rs7775290	36036909	C	ADD	61704	1.02	1.024	0.3061	6:36036909	False
6	rs1100858	36054394	T	ADD	61161	1.0090000000000001	0.5899	0.5553	6:36054394	False	chrX	54170013-54170063	40.0	90.0	0-50	50.0	rs1100858	True
6	rs851008	36063119	T	ADD	61733	1.014	0.8411	0.4003	6:36063119	False
6	rs9470217	36063141	T	ADD	61585	1.024	0.5193	0.6035	6:36063141	False
6	rs7760405	36073831	A	ADD	61741	1.013	0.6888	0.4909	6:36073831	False
6	rs9470219	36075219	A	ADD	61724	1.012	1.008	0.3132	6:36075219	False
6	rs12111171	36084765	C	ADD	61725	1.001	0.0411	0.9672	6:36084765	False
6	exm2270309	36094188	T	ADD	61743	1.018	1.483	0.1381	6:36094188	False
6	exm541910	36099050	T	ADD	61447	0.9214	-1.672	0.0945	6:36099050	False
6	rs2071864	36100732	G	ADD	61729	0.9839	-1.256	0.2092	6:36100732	False
6	rs2815807	36112423	T	ADD	61745	0.9865	-1.013	0.3111	6:36112423	False
6	JHU_6.36113034	36113035	G	ADD	61741	1.016	0.6601	0.5092	6:36113035	False
6	rs10447396	36113598	A	ADD	61589	1.003	0.2232	0.8233	6:36113598	False
6	rs79029588	36119665	C	ADD	61715	0.9808	-0.7058	0.4803	6:36119665	False
6	rs2859130	36120568	G	ADD	61456	1.013	0.4826	0.6294	6:36120568	False
6	JHU_6.36122024	36122025	C	ADD	61728	0.9805	-1.036	0.3001	6:36122025	False
6	rs2213661	36126650	C	ADD	61627	1.003	0.2348	0.8144	6:36126650	False
6	rs34861886	36140722	A	ADD	61716	1.016	0.9758	0.3292	6:36140722	False
6	rs72915796	36141068	T	ADD	61749	0.9958	-0.2039	0.8384	6:36141068	False
6	JHU_6.36150090	36150091	A	ADD	59275	0.9963	-0.2494	0.8029999999999999	6:36150091	False
6	rs6906612	36151177	T	ADD	61742	1.0090000000000001	0.5576	0.5771	6:36151177	False
6	rs73413679	36155718	A	ADD	61727	1.003	0.06139	0.951	6:36155718	False
6	rs4713936	36165213	C	ADD	61664	0.9998	-0.019030000000000002	0.9848	6:36165213	False
6	JHU_6.36167188	36167189	T	ADD	61736	1.015	0.9078	0.364	6:36167189	False
6	exm542001	36168628	G	ADD	61652	1.002	0.09957	0.9207	6:36168628	False
6	rs2239798	36177857	G	ADD	61504	0.9858	-0.9923	0.321	6:36177857	False
6	rs12525283	36185681	C	ADD	61750	1.005	0.3588	0.7197	6:36185681	False
6	JHU_6.36192125	36192126	T	ADD	61712	1.013	0.7576	0.4487	6:36192126	False
6	exm542117	36193085	A	ADD	61314	0.9396	-1.104	0.2695	6:36193085	False
6	rs56849581	36195966	G	ADD	61156	0.9935	-0.3261	0.7443	6:36195966	False
6	exm2273418	36198577	G	ADD	61557	0.9988	-0.09644	0.9232	6:36198577	False
6	JHU_6.36200686	36200687	C	ADD	61536	1.015	0.8661	0.3864	6:36200687	False
6	rs4711445	36205532	G	ADD	61433	0.9992	-0.03308	0.9736	6:36205532	False
6	rs4713939	36209623	A	ADD	61742	1.002	0.1465	0.8835	6:36209623	False
6	rs12197499	36214491	A	ADD	61730	1.008	0.4213	0.6735	6:36214491	False
6	rs112931960	36218770	T	ADD	61617	0.9929	-0.1614	0.8717	6:36218770	False
6	rs4713942	36227308	A	ADD	61740	0.9971	-0.2437	0.8075	6:36227308	False
6	rs114592113	36229488	T	ADD	61722	0.9944	-0.1488	0.8817	6:36229488	False
6	JHU_6.36230077	36230078	T	ADD	61729	1.011	0.3796	0.7042	6:36230078	False
6	rs11755857	36235388	C	ADD	61384	1.0070000000000001	0.34	0.7338	6:36235388	False
6	rs78646938	36239793	A	ADD	61738	1.01	0.3332	0.7390000000000001	6:36239793	False
6	rs9368920	36242317	T	ADD	61728	1.002	0.1732	0.8625	6:36242317	False
6	rs11758287	36242562	G	ADD	61722	0.9940000000000001	-0.2154	0.8294	6:36242562	False
6	rs11755946	36242858	A	ADD	61726	0.9458	-1.4980000000000002	0.134	6:36242858	False
6	rs76584213	36243212	C	ADD	61594	0.9972	-0.13	0.8966	6:36243212	False
6	rs12526665	36246707	A	ADD	61743	0.992	-0.5113	0.6091	6:36246707	False
6	rs8180685	36247103	T	ADD	61383	1.002	0.1237	0.9016	6:36247103	False
6	rs12665222	36248957	T	ADD	61703	1.006	0.537	0.5913	6:36248957	False
6	rs2213558	36252113	T	ADD	61744	0.981	-0.9059999999999999	0.3649	6:36252113	False
6	rs1004632	36252839	T	ADD	61703	1.004	0.2999	0.7643	6:36252839	False
6	JHU_6.36257389	36257390	G	ADD	61090	0.9994	-0.03381	0.973	6:36257390	False
6	rs72848545	36257665	T	ADD	61746	0.993	-0.3732	0.7090000000000001	6:36257665	False
6	rs6914153	36258667	G	ADD	61732	0.9985	-0.1254	0.9002	6:36258667	False
6	rs9394342	36258935	G	ADD	61644	1.014	1.09	0.2755	6:36258935	False
6	JHU_6.36260528	36260529	G	ADD	60798	1.01	0.3196	0.7492	6:36260529	False
6	rs2285128	36260586	A	ADD	61605	0.9862	-0.7565	0.4494	6:36260586	False
6	JHU_6.36262926	36262927	T	ADD	61702	0.9968	-0.1818	0.8558	6:36262927	False
6	rs4713951	36262991	T	ADD	61737	1.014	1.176	0.2397	6:36262991	False
6	rs116419702	36264515	T	ADD	61739	1.004	0.1155	0.9081	6:36264515	False
6	rs11754972	36267519	T	ADD	61740	0.9944	-0.48100000000000004	0.6305	6:36267519	False
6	rs10947600	36269603	A	ADD	61747	1.016	1.338	0.1809	6:36269603	False
6	exm542183	36269725	G	ADD	61696	0.9889	-0.4761	0.634	6:36269725	False
6	exm542210	36270130	A	ADD	61510	1.015	1.284	0.1992	6:36270130	False
6	JHU_6.36271258	36271259	G	ADD	61716	1.022	0.5988	0.5493	6:36271259	False
6	rs113397428	36272443	T	ADD	61372	0.9902	-0.6025	0.5469	6:36272443	False
6	rs933235	36272706	A	ADD	61610	1.004	0.2837	0.7766	6:36272706	False
6	exm542223	36274148	A	ADD	61734	1.006	0.131	0.8958	6:36274148	False
6	exm542224	36274153	T	ADD	61740	1.0	0.03174	0.9747	6:36274153	False
6	exm542229	36275458	T	ADD	61725	1.0070000000000001	0.5794	0.5623	6:36275458	False
6	rs62403699	36282858	C	ADD	61730	0.9793	-1.242	0.2144	6:36282858	False
6	rs72848575	36285789	C	ADD	61718	1.0070000000000001	0.4916	0.623	6:36285789	False
6	exm542248	36287312	G	ADD	61704	0.9986	-0.1204	0.9041	6:36287312	False
6	rs1894547	36287708	T	ADD	61664	1.004	0.3444	0.7306	6:36287708	False
6	rs763018	36289145	C	ADD	61641	1.004	0.3855	0.6998	6:36289145	False
6	rs28525524	36289655	C	ADD	61732	0.9733	-1.079	0.2807	6:36289655	False
6	rs12190546	36290030	G	ADD	61680	0.9898	-0.8929	0.3719	6:36290030	False
6	rs7751919	36291985	A	ADD	61738	1.032	1.442	0.1494	6:36291985	False
6	exm542282	36293083	A	ADD	61743	0.9804	-0.6649	0.5061	6:36293083	False
6	rs763020	36294200	C	ADD	61729	1.004	0.2216	0.8246	6:36294200	False
6	rs1015059	36295662	A	ADD	61719	0.9965	-0.2363	0.8132	6:36295662	False
6	rs7750388	36297219	G	ADD	60357	1.055	2.332	0.01969	6:36297219	False
6	JHU_6.36299181	36299182	A	ADD	61750	0.956	-2.46	0.0139	6:36299182	False
6	rs12204815	36299224	C	ADD	61626	0.9824	-0.825	0.4094	6:36299224	False
6	JHU_6.36299974	36299975	A	ADD	61043	1.0190000000000001	1.3559999999999999	0.1749	6:36299975	False
6	JHU_6.36300478	36300479	G	ADD	61741	1.111	2.26	0.02383	6:36300479	False
6	rs12530054	36304505	T	ADD	61748	1.001	0.07701000000000001	0.9386	6:36304505	False
6	rs1555429	36307170	C	ADD	61606	1.006	0.4286	0.6682	6:36307170	False
6	rs7755313	36308530	C	ADD	61750	0.985	-0.49700000000000005	0.6192	6:36308530	False
6	JHU_6.36309740	36309741	A	ADD	61735	0.9906	-0.7988	0.4244	6:36309741	False
6	JHU_6.36309742	36309743	G	ADD	61742	0.9913	-0.7442	0.4568	6:36309743	False
6	rs1476017	36310896	T	ADD	61726	0.9922	-0.6658	0.5055	6:36310896	False
6	rs9462177	36312907	G	ADD	61734	1.006	0.4942	0.6212	6:36312907	False
6	rs11752856	36313587	A	ADD	61491	1.069	1.276	0.2018	6:36313587	False
6	JHU_6.36316980	36316981	C	ADD	61738	1.038	1.492	0.1357	6:36316981	False
6	rs73406976	36323610	T	ADD	61735	1.022	0.4978	0.6186	6:36323610	False
6	rs72848600	36323679	T	ADD	61742	1.014	0.5812	0.5611	6:36323679	False
6	JHU_6.36325371	36325372	A	ADD	61733	0.9652	-1.28	0.2004	6:36325372	False
6	rs11757885	36326298	A	ADD	61737	1.018	0.3608	0.7183	6:36326298	False
6	rs60863504	36328367	A	ADD	61737	0.9868	-0.3181	0.7504	6:36328367	False
6	rs12197451	36330670	C	ADD	61735	1.016	0.7232	0.4696	6:36330670	False
6	rs7765257	36332927	A	ADD	61725	0.993	-0.47100000000000003	0.6377	6:36332927	False
6	rs7748318	36333626	C	ADD	61726	1.042	1.685	0.09197999999999999	6:36333626	False
6	exm542376	36336764	A	ADD	61738	1.047	1.168	0.243	6:36336764	False
6	rs62403705	36340040	G	ADD	61615	0.9887	-0.9567	0.3387	6:36340040	False
6	rs6457905	36340153	G	ADD	61638	0.9952	-0.3286	0.7425	6:36340153	False
6	rs75658816	36340647	G	ADD	61723	0.9609	-1.4669999999999999	0.1423	6:36340647	False
6	rs2071794	36343151	T	ADD	61711	1.002	0.1249	0.9006	6:36343151	False
6	JHU_6.36343499	36343500	T	ADD	61547	0.9981	-0.1567	0.8755	6:36343500	False
6	exm542423	36343721	A	ADD	61644	0.9805	-0.7007	0.4835	6:36343721	False
6	JHU_6.36344633	36344634	A	ADD	61719	0.9917	-0.4209	0.6738	6:36344634	False
6	rs7764323	36345840	A	ADD	61735	1.044	2.314	0.020640000000000002	6:36345840	False
6	JHU_6.36346016	36346017	G	ADD	61696	0.9972	-0.2436	0.8075	6:36346017	False
6	rs1076929	36348800	A	ADD	61673	0.9766	-1.91	0.0561	6:36348800	False
6	rs62403723	36350530	T	ADD	61731	1.011	0.2834	0.7769	6:36350530	False
6	rs150507082	36351883	T	ADD	61742	0.9708	-0.6691	0.5034	6:36351883	False
6	JHU_6.36354212	36354213	A	ADD	61749	0.9774	-1.775	0.07582	6:36354213	False
6	rs2234071	36355372	A	ADD	61034	0.9940000000000001	-0.5218	0.6018	6:36355372	False
6	JHU_6.36357627	36357628	G	ADD	61000	0.9804	-1.5659999999999998	0.1173	6:36357628	False
6	rs12663882	36362441	C	ADD	61443	0.9749	-1.871	0.06129	6:36362441	False
6	rs6927636	36366123	T	ADD	60604	1.0170000000000001	1.08	0.2803	6:36366123	False	chrX	71179791-71179841	42.0	92.0	0-50	50.0	rs6927636	True
6	exm542458	36393816	G	ADD	61736	0.9862	-1.121	0.2623	6:36393816	False
6	rs115463186	36395830	T	ADD	61744	0.9984	-0.06997	0.9442	6:36395830	False
6	JHU_6.36407439	36407440	A	ADD	61629	0.9849	-1.048	0.2948	6:36407440	False
6	rs6926522	36422789	G	ADD	61676	0.9835	-1.141	0.254	6:36422789	False
6	rs74937055	36430473	G	ADD	61708	1.018	0.467	0.6405	6:36430473	False
6	rs1003250	36437412	A	ADD	61748	0.9846	-1.248	0.212	6:36437412	False
6	rs74832959	36437679	T	ADD	61747	1.089	1.7209999999999999	0.08521000000000001	6:36437679	False
6	rs4711453	36439391	G	ADD	61721	0.9819	-1.4280000000000002	0.1532	6:36439391	False
6	JHU_6.36443537	36443538	A	ADD	61503	0.981	-1.493	0.1355	6:36443538	False
6	exm542518	36446975	C	ADD	60843	0.9858	-0.9715	0.3313	6:36446975	False
6	rs1061632	36457484	C	ADD	61628	0.9840000000000001	-1.101	0.2709	6:36457484	False
6	rs2187827	36459466	A	ADD	61750	0.9835	-1.131	0.2582	6:36459466	False
6	rs4598	36462007	A	ADD	61748	0.9834	-1.1420000000000001	0.2536	6:36462007	False
6	rs55921013	36464481	A	ADD	61711	1.011	0.4641	0.6425	6:36464481	False
6	rs626516	36465380	G	ADD	61731	1.0090000000000001	0.6562	0.5117	6:36465380	False
6	rs4713978	36466787	A	ADD	61744	0.9867	-0.6685	0.5038	6:36466787	False
6	rs853884	36468133	T	ADD	61728	0.9978	-0.1047	0.9166	6:36468133	False
6	JHU_6.36471226	36471227	G	ADD	61328	1.028	0.8152	0.4149	6:36471227	False
6	JHU_6.36490652	36490653	A	ADD	61602	1.002	0.1659	0.8683	6:36490653	False
6	rs12203115	36490733	G	ADD	61708	0.9946	-0.4135	0.6792	6:36490733	False
6	rs12193641	36492770	A	ADD	61757	0.9712	-1.53	0.1259	6:36492770	False
6	JHU_6.36500859	36500860	A	ADD	61741	0.9873	-1.03	0.303	6:36500860	False
6	rs76926220	36511382	G	ADD	61732	0.9968	-0.1085	0.9136	6:36511382	False
6	rs6905301	36518937	A	ADD	61747	0.9978	-0.1063	0.9154	6:36518937	False
6	exm-rs2395653	36520393	C	ADD	61742	0.9918	-0.4369	0.6622	6:36520393	False
6	rs115649199	36523228	C	ADD	61132	1.048	1.268	0.2049	6:36523228	False
6	rs9800473	36525256	G	ADD	61609	1.012	0.6871	0.49200000000000005	6:36525256	False
6	rs114621593	36535667	G	ADD	61673	1.014	0.3176	0.7508	6:36535667	False
6	rs671516	36535688	T	ADD	61579	0.9771	-1.824	0.06819	6:36535688	False
6	rs2145048	36557580	A	ADD	61500	0.9762	-1.804	0.07117000000000001	6:36557580	False
6	rs115164127	36561041	T	ADD	61688	0.9906	-0.2794	0.7799	6:36561041	False
6	rs611831	36565308	G	ADD	61653	1.044	1.254	0.2098	6:36565308	False
6	rs73408360	36574869	T	ADD	61755	0.9849	-0.4529	0.6506	6:36574869	False
6	JHU_6.36575296	36575297	T	ADD	61587	1.003	0.08378	0.9332	6:36575297	False
6	JHU_6.36579223	36579224	A	ADD	61724	0.9811	-1.5190000000000001	0.1287	6:36579224	False
6	rs13202984	36581149	G	ADD	61705	1.021	1.713	0.08666	6:36581149	False
6	rs4713989	36604198	T	ADD	61696	0.9756	-1.9780000000000002	0.047939999999999997	6:36604198	False
6	rs188205159	36604684	T	ADD	61710	0.9551	-1.022	0.3066	6:36604684	False
6	rs9470355	36609453	T	ADD	61495	1.0090000000000001	0.2394	0.8108	6:36609453	False
6	JHU_6.36611867	36611868	C	ADD	61745	0.9883	-0.8505	0.395	6:36611868	False
6	JHU_6.36612039	36612040	T	ADD	61718	0.9989	-0.08478	0.9324	6:36612040	False
6	rs57978061	36618016	A	ADD	61710	0.9809	-0.9054	0.3653	6:36618016	False
6	rs1321313	36618821	A	ADD	61098	0.9885	-0.8499	0.3954	6:36618821	False
6	rs4568449	36621143	G	ADD	60756	0.9819	-1.574	0.1155	6:36621143	False
6	rs4464789	36621178	C	ADD	61652	0.9812	-1.355	0.1755	6:36621178	False
6	exm-rs1321311	36622900	T	ADD	61747	0.9923	-0.5757	0.5648	6:36622900	False
6	exm-rs9470361	36623379	A	ADD	61751	0.9954	-0.3444	0.7305	6:36623379	False
6	Seq-rs9470366-BOT-1	36625562	A	ADD	61756	0.9935	-0.4726	0.6365	6:36625562	False
6	rs76628658	36627410	T	ADD	61703	0.9697	-0.9602	0.3369	6:36627410	False
6	rs9368950	36627872	C	ADD	61722	1.011	0.9322	0.3512	6:36627872	False
6	rs9462209	36628042	G	ADD	61493	0.9834	-1.4469999999999998	0.1479	6:36628042	False
6	rs10807170	36629444	C	ADD	61735	1.003	0.2364	0.8132	6:36629444	False
6	JHU_6.36630463	36630464	A	ADD	61748	0.9676	-1.459	0.1445	6:36630464	False
6	exm2270465	36632688	C	ADD	61752	0.9969	-0.2671	0.7894	6:36632688	False
6	rs4714000	36637597	T	ADD	61746	1.014	0.7971	0.4254	6:36637597	False
6	JHU_6.36640482	36640483	A	ADD	61709	1.014	0.8057	0.4204	6:36640483	False
6	rs10947623	36642836	A	ADD	61751	0.9879	-0.7498	0.4533	6:36642836	False
6	6:36645466-G-A	36645466	A	ADD	61741	1.01	0.5688	0.5695	6:36645466	False
6	6:36645588-A-C	36645588	C	ADD	61736	1.001	0.0498	0.9603	6:36645588	False
6	rs730506	36645968	C	ADD	61677	1.003	0.2248	0.8222	6:36645968	False
6	rs3176336	36648816	T	ADD	61723	1.008	0.6923	0.4887	6:36648816	False
6	rs3176348	36651284	C	ADD	61699	0.9815	-0.8657	0.3866	6:36651284	False
6	exm542620	36651971	A	ADD	61259	1.022	0.961	0.3365	6:36651971	False
6	rs876581	36655445	A	ADD	61751	1.008	0.3304	0.7411	6:36655445	False
6	rs148683340	36655513	T	ADD	61747	1.056	0.9854	0.3244	6:36655513	False
6	rs12191972	36658742	C	ADD	61569	0.9997	-0.01888	0.9849	6:36658742	False
6	rs78488736	36660105	T	ADD	61695	1.011	0.5925	0.5535	6:36660105	False
6	rs2395656	36662171	G	ADD	60714	0.9903	-0.555	0.5789	6:36662171	False
6	rs6457940	36663357	A	ADD	61712	1.008	0.5946	0.5521	6:36663357	False
6	rs2145047	36663652	G	ADD	61686	0.9931	-0.3357	0.7371	6:36663652	False
6	rs11750982	36666327	A	ADD	61680	0.9676	-1.8780000000000001	0.060379999999999996	6:36666327	False
6	rs6906101	36667610	G	ADD	61730	0.9926	-0.6331	0.5266	6:36667610	False
6	rs146164011	36667833	A	ADD	61716	1.022	0.488	0.6256	6:36667833	False
6	rs12528085	36668768	G	ADD	61727	0.9890000000000001	-0.9593	0.3374	6:36668768	False
6	JHU_6.36669499	36669500	T	ADD	61442	0.992	-0.3521	0.7247	6:36669500	False
6	rs12199194	36671392	T	ADD	61739	0.9846	-0.8640000000000001	0.3876	6:36671392	False
6	rs77985524	36671957	A	ADD	61466	1.058	1.197	0.2311	6:36671957	False
6	rs9357223	36672484	G	ADD	61733	0.9789	-1.493	0.1353	6:36672484	False
6	JHU_6.36674700	36674701	T	ADD	60694	1.0070000000000001	0.535	0.5926	6:36674701	False
6	JHU_6.36675341	36675342	A	ADD	61649	0.9674	-1.876	0.06071	6:36675342	False
6	rs236489	36685577	C	ADD	61730	0.9935	-0.4773	0.6331	6:36685577	False
6	rs236468	36696904	T	ADD	61755	1.02	1.646	0.09979	6:36696904	False
6	6:36697201-G-A	36697201	A	ADD	61744	1.0190000000000001	1.575	0.1152	6:36697201	False
6	rs236459	36700899	C	ADD	61731	1.005	0.4467	0.6551	6:36700899	False
6	JHU_6.36702152	36702153	A	ADD	60594	1.016	1.4580000000000002	0.1448	6:36702153	False
6	rs236448	36703095	G	ADD	61713	1.02	1.6980000000000002	0.08953	6:36703095	False
6	rs1864750	36704807	G	ADD	61733	0.995	-0.3699	0.7115	6:36704807	False
6	rs13216190	36705684	T	ADD	60511	1.068	2.19	0.02851	6:36705684	False
6	rs34861045	36705849	A	ADD	61732	0.9867	-0.4654	0.6416	6:36705849	False
6	rs6904294	36707501	A	ADD	61736	0.9899	-0.8752	0.3815	6:36707501	False
6	exm2244025	36708556	G	ADD	61751	0.9907	-0.649	0.5164	6:36708556	False
6	rs3752480	36710269	G	ADD	61310	0.9921	-0.5476	0.584	6:36710269	False
6	rs7763347	36711050	A	ADD	61725	0.9925	-0.6559999999999999	0.5118	6:36711050	False
6	rs9470387	36713858	A	ADD	61710	1.0070000000000001	0.5561	0.5781	6:36713858	False
6	rs3213537	36715921	T	ADD	61633	1.005	0.3065	0.7592	6:36715921	False
6	rs7762245	36716229	A	ADD	61735	1.0070000000000001	0.5726	0.5669	6:36716229	False
6	rs13193217	36719728	G	ADD	61443	0.9822	-1.472	0.141	6:36719728	False
6	rs9462216	36720475	G	ADD	61372	1.003	0.2802	0.7793	6:36720475	False
6	rs57148135	36722276	G	ADD	61714	0.9906	-0.726	0.4679	6:36722276	False
6	rs78525002	36722567	C	ADD	61666	1.025	1.3090000000000002	0.1906	6:36722567	False
6	rs236447	36722889	G	ADD	61736	0.9997	-0.01182	0.9906	6:36722889	False
6	rs11755091	36723442	T	ADD	61123	0.9671	-1.739	0.08212	6:36723442	False	chrX	57159736-57160234	32.0	94.6	0-50	50.0	rs11755091	True
6	rs236444	36723704	T	ADD	61726	0.9974	-0.1941	0.8461	6:36723704	False
6	rs916295	36725464	A	ADD	61746	0.9858	-1.193	0.2328	6:36725464	False
6	rs16889055	36725726	C	ADD	61614	0.9531	-2.392	0.01675	6:36725726	False
6	rs16889083	36729068	T	ADD	61747	1.037	1.084	0.2782	6:36729068	False
6	rs236432	36730418	T	ADD	61750	0.9877	-0.7926	0.428	6:36730418	False
6	rs3752482	36733070	G	ADD	60303	1.028	1.4869999999999999	0.1369	6:36733070	False
6	rs916297	36737499	G	ADD	60481	0.9946	-0.4582	0.6468	6:36737499	False
6	JHU_6.36739324	36739325	G	ADD	61631	0.9838	-0.6012	0.5477	6:36739325	False
6	JHU_6.36741653	36741654	A	ADD	61671	1.062	2.532	0.01135	6:36741654	False
6	rs236419	36744778	G	ADD	61691	0.9764	-1.817	0.0692	6:36744778	False
6	rs9470391	36745427	A	ADD	61751	0.9894	-0.8724	0.38299999999999995	6:36745427	False
6	JHU_6.36745579	36745580	G	ADD	61458	1.041	2.812	0.0049310000000000005	6:36745580	False
6	rs236418	36746581	A	ADD	61706	1.004	0.2065	0.8364	6:36746581	False
6	rs736348	36751245	A	ADD	61707	1.03	2.102	0.03555	6:36751245	False
6	rs12203412	36754609	A	ADD	61731	1.0090000000000001	0.6376	0.5238	6:36754609	False
6	rs236411	36755220	C	ADD	61608	1.008	0.5708	0.5682	6:36755220	False
6	JHU_6.36756417	36756418	G	ADD	61727	1.088	1.464	0.1431	6:36756418	False
6	rs958423	36757266	C	ADD	61663	1.005	0.39899999999999997	0.6899	6:36757266	False
6	JHU_6.36757723	36757724	G	ADD	61732	0.978	-0.6902	0.4901	6:36757724	False
6	JHU_6.36759148	36759149	C	ADD	61720	1.006	0.2862	0.7748	6:36759149	False
6	rs236408	36760778	T	ADD	61732	1.1079999999999999	2.322	0.02022	6:36760778	False
6	JHU_6.36762182	36762183	A	ADD	60705	1.036	1.296	0.195	6:36762183	False
6	JHU_6.36764120	36764121	C	ADD	61677	1.036	1.5590000000000002	0.11900000000000001	6:36764121	False
6	JHU_6.36764587	36764588	T	ADD	61691	0.9769	-0.4586	0.6465	6:36764588	False
6	JHU_6.36766915	36766916	G	ADD	61734	1.061	2.2	0.02777	6:36766916	False
6	rs236402	36772000	C	ADD	61419	1.022	1.569	0.1166	6:36772000	False
6	rs110033	36775242	A	ADD	61730	1.0090000000000001	0.7807	0.435	6:36775242	False
6	rs117262704	36776480	G	ADD	61684	1.028	0.6592	0.5098	6:36776480	False
6	rs74347135	36777848	A	ADD	61744	0.9812	-0.3986	0.6902	6:36777848	False
6	rs7745099	36780142	C	ADD	61739	0.9938	-0.4532	0.6504	6:36780142	False
6	rs34135332	36783649	G	ADD	61731	1.0190000000000001	1.107	0.2684	6:36783649	False
6	rs236387	36784327	C	ADD	61721	1.001	0.05239	0.9582	6:36784327	False
6	rs1015330	36786072	A	ADD	61730	1.011	0.7767	0.4373	6:36786072	False
6	rs236384	36786522	G	ADD	61713	1.021	1.6840000000000002	0.09222999999999999	6:36786522	False
6	rs236381	36787859	G	ADD	61732	0.9891	-0.7863	0.4317	6:36787859	False
6	JHU_6.36788064	36788065	C	ADD	59479	1.013	0.8606	0.3895	6:36788065	False
6	JHU_6.36788072	36788073	T	ADD	61463	1.015	0.9983	0.3182	6:36788073	False
6	rs9394384	36790630	C	ADD	61664	1.012	0.9597	0.3372	6:36790630	False
6	rs9366917	36790666	A	ADD	61692	0.9943	-0.4301	0.6671	6:36790666	False
6	rs236373	36792057	A	ADD	61739	0.9952	-0.3592	0.7195	6:36792057	False
6	rs236372	36792413	A	ADD	61686	0.9882	-0.4092	0.6824	6:36792413	False
6	rs236371	36793335	A	ADD	61735	0.9889	-0.7956	0.4262	6:36793335	False
6	rs35201827	36794654	T	ADD	61367	1.024	1.392	0.1639	6:36794654	False
6	rs80171676	36795774	T	ADD	61633	1.016	0.4048	0.6856	6:36795774	False
6	rs12524422	36798081	T	ADD	61733	1.033	1.8230000000000002	0.06828	6:36798081	False
6	rs236361	36798150	T	ADD	61569	0.9746	-2.2430000000000003	0.02493	6:36798150	False
6	rs236358	36800611	T	ADD	61742	1.013	1.064	0.2874	6:36800611	False
6	rs79523850	36801054	G	ADD	61741	0.9551	-1.04	0.2986	6:36801054	False
6	rs9349017	36811600	A	ADD	61609	0.9968	-0.2766	0.7821	6:36811600	False
6	rs12524649	36813878	A	ADD	61687	1.022	1.206	0.2279	6:36813878	False
6	JHU_6.36818613	36818614	A	ADD	61726	1.022	0.8148	0.4152	6:36818614	False
6	rs9380614	36819210	C	ADD	61720	0.9794	-1.591	0.1115	6:36819210	False
6	rs76855440	36824778	C	ADD	61736	1.035	0.6433	0.52	6:36824778	False
6	rs9462232	36825573	C	ADD	61733	1.011	0.7155	0.4743	6:36825573	False
6	rs71569352	36825706	A	ADD	61733	1.003	0.1651	0.8688	6:36825706	False
6	rs2116447	36837364	A	ADD	61743	0.9989	-0.09137	0.9272	6:36837364	False
6	exm542778	36839598	G	ADD	61705	1.057	1.5119999999999998	0.1306	6:36839598	False
6	rs6915283	36839851	T	ADD	61712	1.022	0.9542	0.34	6:36839851	False
6	JHU_6.36844540	36844541	C	ADD	61242	1.013	0.8844	0.3765	6:36844541	False
6	JHU_6.36856129	36856130	A	ADD	61275	0.9979	-0.09448	0.9247	6:36856130	False
6	JHU_6.36879711	36879712	A	ADD	61656	1.021	1.5319999999999998	0.1255	6:36879712	False
6	6:36880471-A-G	36880471	G	ADD	61731	1.018	1.3330000000000002	0.1827	6:36880471	False
6	JHU_6.36881619	36881620	T	ADD	61735	0.9588	-2.031	0.04224	6:36881620	False
6	6:36881991-T-C	36881991	C	ADD	61727	1.018	1.33	0.1834	6:36881991	False
6	rs76253236	36883142	T	ADD	61744	1.008	0.3386	0.7349	6:36883142	False
6	rs2293394	36884490	T	ADD	61721	0.9851	-1.214	0.2246	6:36884490	False
6	rs12202755	36884681	T	ADD	61731	1.023	1.639	0.1011	6:36884681	False
6	exm542844	36887476	T	ADD	61716	1.0190000000000001	0.9409	0.3467	6:36887476	False
6	rs3734333	36893083	C	ADD	61740	1.025	1.804	0.0712	6:36893083	False
6	rs78640728	36893246	T	ADD	61736	0.9361	-1.395	0.163	6:36893246	False
6	rs1632649	36894677	A	ADD	61721	1.001	0.06394	0.9490000000000001	6:36894677	False
6	rs1742139	36901210	A	ADD	61660	0.9628	-1.5819999999999999	0.1136	6:36901210	False
6	JHU_6.36908056	36908057	T	ADD	61736	0.9927	-0.4267	0.6696	6:36908057	False
6	rs34532800	36908416	A	ADD	61723	0.9958	-0.3182	0.7503	6:36908416	False
6	rs62406491	36912399	G	ADD	61721	0.9965	-0.2133	0.8311	6:36912399	False
6	rs1887763	36912503	A	ADD	61723	0.9848	-1.3330000000000002	0.1827	6:36912503	False
6	JHU_6.36913817	36913818	C	ADD	61741	0.9904	-0.6644	0.5064	6:36913818	False
6	rs1023036	36914173	T	ADD	61744	0.9895	-0.904	0.366	6:36914173	False
6	rs1571397	36921693	T	ADD	61703	1.004	0.3056	0.7599	6:36921693	False
6	exm542864	36922684	C	ADD	61545	1.015	1.324	0.1856	6:36922684	False
6	rs707542	36924102	T	ADD	61720	0.988	-1.033	0.3018	6:36924102	False
6	rs707998	36925774	T	ADD	61635	1.018	1.2819999999999998	0.1999	6:36925774	False
6	rs1046279	36932571	C	ADD	61719	1.016	1.3659999999999999	0.1718	6:36932571	False
6	rs708006	36934244	A	ADD	61707	0.9985	-0.09464	0.9246	6:36934244	False
6	rs753635	36934762	A	ADD	61735	1.011	0.7001	0.4838	6:36934762	False
6	rs7772210	36936771	G	ADD	61735	1.008	0.6553	0.5122	6:36936771	False
6	6:36937640-CT	36937640	T	ADD	61741	0.9728	-0.9909	0.3217	6:36937640	False
6	rs75367072	36938899	G	ADD	61698	1.013	0.6188	0.536	6:36938899	False
6	rs748408	36942746	T	ADD	61744	1.01	0.7683	0.4423	6:36942746	False
6	rs3798478	36946948	A	ADD	61726	1.01	0.6015	0.5475	6:36946948	False
6	rs62406529	36952342	G	ADD	61731	0.9753	-1.085	0.2781	6:36952342	False
6	rs16868759	36955524	T	ADD	61751	1.0090000000000001	0.5645	0.5724	6:36955524	False
6	rs13193265	36955666	A	ADD	61734	1.012	0.8726	0.3829	6:36955666	False
6	rs4714028	36955888	A	ADD	61742	1.015	1.266	0.2056	6:36955888	False
6	rs12524778	36957084	G	ADD	61747	1.018	1.504	0.1325	6:36957084	False
6	rs831380	36963787	T	ADD	61288	0.9968	-0.1871	0.8516	6:36963787	False
6	rs708012	36965970	T	ADD	61703	1.004	0.3571	0.721	6:36965970	False
6	rs16889370	36968063	A	ADD	61739	1.031	1.7180000000000002	0.08584	6:36968063	False
6	rs1318961	36970213	T	ADD	61744	1.015	1.287	0.1981	6:36970213	False
6	JHU_6.36970653	36970654	T	ADD	61389	1.0	0.002617	0.9979	6:36970654	False
6	rs78855701	36972341	T	ADD	61742	0.9973	-0.1628	0.8707	6:36972341	False
6	JHU_6.36972351	36972352	G	ADD	61741	0.9989	-0.06402000000000001	0.9490000000000001	6:36972352	False
6	rs831513	36974212	G	ADD	61746	1.008	0.7249	0.4685	6:36974212	False
6	rs9394395	36974668	T	ADD	61719	0.9935	-0.4518	0.6514	6:36974668	False
6	rs831510	36976637	C	ADD	59566	1.0090000000000001	0.6397	0.5224	6:36976637	False
6	rs72848057	36978463	G	ADD	61730	0.993	-0.4408	0.6594	6:36978463	False
6	6:36978834-AG	36978834	G	ADD	61366	1.006	0.5031	0.6149	6:36978834	False
6	rs56064451	36980701	G	ADD	61570	0.998	-0.1058	0.9158	6:36980701	False
6	rs6916366	36982664	G	ADD	61714	1.089	2.349	0.0188	6:36982664	False
6	JHU_6.36983880	36983881	T	ADD	61740	1.011	0.3581	0.7203	6:36983881	False
6	rs940920	36985516	C	ADD	60184	1.021	0.584	0.5592	6:36985516	False
6	rs831502	36989391	C	ADD	61734	1.001	0.06858	0.9453	6:36989391	False
6	rs831496	36992237	T	ADD	61748	0.9925	-0.6525	0.5141	6:36992237	False
6	rs2274587	36995222	A	ADD	61670	1.013	0.6759	0.4991	6:36995222	False
6	rs708017	36996773	C	ADD	61728	1.001	0.07103	0.9434	6:36996773	False
6	rs9470457	36997331	A	ADD	61671	0.9953	-0.2117	0.8323	6:36997331	False
6	rs141186884	36999208	C	ADD	60159	1.006	0.2438	0.8074	6:36999208	False
6	exm2270311	36999579	T	ADD	61525	1.001	0.1124	0.9105	6:36999579	False
6	rs831489	36999682	A	ADD	61722	0.9966	-0.2895	0.7722	6:36999682	False
6	JHU_6.37001210	37001211	G	ADD	61725	1.001	0.06928	0.9448	6:37001211	False
6	JHU_6.37001226	37001227	T	ADD	61683	0.9945	-0.4733	0.636	6:37001227	False
6	rs831486	37001267	G	ADD	61725	1.001	0.0975	0.9223	6:37001267	False
6	rs831481	37002182	C	ADD	61746	1.001	0.1254	0.9002	6:37002182	False
6	JHU_6.37003826	37003827	T	ADD	61020	0.9977	-0.1983	0.8428	6:37003827	False
6	rs76773454	37025546	T	ADD	61730	1.081	1.8530000000000002	0.06392	6:37025546	False
6	JHU_6.37026478	37026479	C	ADD	61490	0.9817	-0.7933	0.4276	6:37026479	False
6	6:37027232-C-T	37027232	C	ADD	61741	0.9902	-0.8608	0.3894	6:37027232	False
6	rs9357234	37030217	A	ADD	61709	1.0070000000000001	0.5408	0.5886	6:37030217	False
6	rs913499	37038432	T	ADD	60478	0.9949	-0.4386	0.6609	6:37038432	False
6	rs78907784	37056980	A	ADD	61701	1.002	0.07631	0.9392	6:37056980	False
6	rs9357239	37060809	C	ADD	61718	1.002	0.1966	0.8441	6:37060809	False
6	rs9366929	37061182	T	ADD	61641	1.023	1.5859999999999999	0.1127	6:37061182	False
6	rs9296211	37063337	G	ADD	61709	0.9818	-1.5219999999999998	0.128	6:37063337	False
6	rs111822562	37064250	T	ADD	61525	0.9122	-1.77	0.07681	6:37064250	False
6	rs3846872	37064667	G	ADD	61723	0.997	-0.1095	0.9128	6:37064667	False
6	rs9380641	37069885	A	ADD	61738	0.9921	-0.6532	0.5136	6:37069885	False
6	rs9470476	37071497	C	ADD	61738	1.012	0.3789	0.7047	6:37071497	False
6	rs1927871	37071807	A	ADD	61578	0.9839	-0.5943	0.5523	6:37071807	False
6	JHU_6.37072278	37072279	T	ADD	60718	1.034	1.167	0.2434	6:37072279	False
6	rs147123844	37078234	A	ADD	61736	1.02	0.4865	0.6266	6:37078234	False
6	JHU_6.37078318	37078319	G	ADD	61739	0.9938	-0.1692	0.8657	6:37078319	False
6	rs9470483	37079883	C	ADD	61742	1.0390000000000001	1.3230000000000002	0.1857	6:37079883	False
6	rs2395670	37082809	A	ADD	61748	0.9896	-0.8503	0.3952	6:37082809	False
6	JHU_6.37084058	37084059	A	ADD	61729	0.9894	-0.8678	0.3855	6:37084059	False
6	rs62408363	37085159	A	ADD	61462	0.972	-2.074	0.038060000000000004	6:37085159	False
6	rs4144258	37087349	T	ADD	61724	1.023	1.93	0.053610000000000005	6:37087349	False
6	rs58680651	37092617	A	ADD	61017	1.02	0.894	0.3713	6:37092617	False
6	rs9394410	37098379	G	ADD	61712	1.016	1.34	0.1802	6:37098379	False
6	rs9462263	37099953	C	ADD	61717	1.0090000000000001	0.5894	0.5556	6:37099953	False
6	rs9380645	37102822	A	ADD	61728	1.004	0.3504	0.726	6:37102822	False
6	rs11961047	37103939	C	ADD	61701	0.9956	-0.2772	0.7817	6:37103939	False
6	JHU_6.37109841	37109842	A	ADD	61723	1.006	0.2899	0.7719	6:37109842	False
6	rs262902	37116078	A	ADD	61756	1.01	0.7906	0.4292	6:37116078	False
6	rs262908	37130282	C	ADD	61720	1.004	0.2757	0.7828	6:37130282	False
6	JHU_6.37137116	37137117	A	ADD	61692	0.9886	-0.4383	0.6611	6:37137117	False
6	6:37142422-C-T	37142422	T	ADD	61548	1.003	0.222	0.8243	6:37142422	False
6	rs262918	37150857	C	ADD	61740	1.003	0.2302	0.8179	6:37150857	False
6	JHU_6.37151463	37151464	T	ADD	61730	0.9866	-0.6988	0.4847	6:37151464	False
6	rs1224382	37156606	T	ADD	61645	0.9876	-1.0759999999999998	0.2818	6:37156606	False
6	JHU_6.37158891	37158892	C	ADD	60005	0.9845	-0.5738	0.5661	6:37158892	False
6	rs900002	37161391	T	ADD	61752	0.972	-2.474	0.01335	6:37161391	False
6	rs4714043	37169627	A	ADD	61747	0.9899	-0.2918	0.7705	6:37169627	False
6	rs9462284	37171179	A	ADD	61744	0.9859	-0.8314	0.4057	6:37171179	False
6	rs1680005	37174745	A	ADD	61737	0.9755	-2.074	0.038110000000000005	6:37174745	False
6	rs74686210	37176012	T	ADD	61733	0.9746	-0.8837	0.3769	6:37176012	False
6	rs9470540	37177783	G	ADD	61729	1.003	0.2197	0.8261	6:37177783	False
6	6:37180237-GA	37180237	G	ADD	61741	0.9861	-0.9699	0.3321	6:37180237	False
6	6:37180355-GA	37180355	G	ADD	61747	0.9907	-0.7996	0.424	6:37180355	False
6	6:37180523-AG	37180523	A	ADD	61745	0.9857	-0.9944	0.32	6:37180523	False
6	JHU_6.37183809	37183810	T	ADD	61698	0.9917	-0.5849	0.5586	6:37183810	False
6	rs140068881	37189251	T	ADD	59219	1.024	0.4365	0.6625	6:37189251	False
6	rs59594850	37195810	A	ADD	61722	1.054	1.5290000000000001	0.1262	6:37195810	False
6	rs262925	37204540	A	ADD	61728	1.014	0.8327	0.405	6:37204540	False
6	JHU_6.37209616	37209617	T	ADD	61741	0.9799	-0.7788	0.4361	6:37209617	False
6	rs9470546	37236042	C	ADD	61725	1.016	0.8998	0.3682	6:37236042	False
6	rs12528367	37237544	C	ADD	61686	0.9903	-0.6831	0.4946	6:37237544	False
6	rs34393322	37239711	A	ADD	61726	0.9866	-0.5063	0.6126	6:37239711	False
6	rs3818136	37252210	G	ADD	61744	0.9943	-0.4707	0.6379	6:37252210	False
6	JHU_6.37255499	37255500	G	ADD	61687	1.014	0.7897	0.4297	6:37255500	False
6	rs195764	37257787	T	ADD	61349	0.9838	-1.16	0.24600000000000002	6:37257787	False
6	rs149708	37280844	T	ADD	61688	1.0090000000000001	0.5049	0.6136	6:37280844	False
6	rs74495178	37281935	A	ADD	61709	0.975	-0.5582	0.5767	6:37281935	False
6	rs138192540	37282602	G	ADD	61711	0.9903	-0.1935	0.8466	6:37282602	False
6	rs55677046	37297492	G	ADD	61625	1.0	-0.00026289999999999994	0.9998	6:37297492	False
6	JHU_6.37299647	37299648	A	ADD	61719	0.998	-0.0866	0.9309999999999999	6:37299648	False
6	rs195410	37299956	T	ADD	61637	0.9805	-1.189	0.2346	6:37299956	False
6	rs9380660	37305622	T	ADD	61648	0.9934	-0.5477	0.5839	6:37305622	False
6	rs195397	37315512	C	ADD	61632	1.022	0.8561	0.392	6:37315512	False
6	JHU_6.37316488	37316489	A	ADD	61579	1.003	0.1358	0.892	6:37316489	False
6	JHU_6.37318719	37318720	A	ADD	61657	0.997	-0.1924	0.8475	6:37318720	False
6	rs195420	37321807	C	ADD	60519	1.016	0.7582	0.4483	6:37321807	False
6	rs2269058	37324857	C	ADD	61719	0.983	-1.492	0.1357	6:37324857	False
6	rs9380661	37331049	G	ADD	61739	1.023	0.7382	0.4604	6:37331049	False
6	rs114993234	37338342	A	ADD	61742	0.9903	-0.2537	0.7997	6:37338342	False
6	rs35409514	37344322	C	ADD	61134	0.9901	-0.4173	0.6765	6:37344322	False
6	rs2284923	37348920	A	ADD	61750	1.02	1.724	0.0847	6:37348920	False
6	JHU_6.37349065	37349066	A	ADD	61572	0.9468	-2.438	0.014769999999999998	6:37349066	False
6	rs104669	37354059	A	ADD	61718	1.006	0.4961	0.6199	6:37354059	False
6	rs9470571	37355882	G	ADD	61693	0.9945	-0.2322	0.8164	6:37355882	False
6	JHU_6.37359221	37359222	G	ADD	61742	0.9636	-1.6	0.1095	6:37359222	False
6	rs195438	37367607	C	ADD	61729	1.0170000000000001	1.495	0.135	6:37367607	False
6	JHU_6.37368361	37368362	T	ADD	61730	0.9889	-0.9690000000000001	0.3326	6:37368362	False
6	rs75491667	37370144	G	ADD	61176	1.023	1.095	0.2733	6:37370144	False	chrX	99329731-99329773	35.0	94.9	10-50	40.0	rs75491667	True
6	rs79410264	37372798	G	ADD	61721	0.9973	-0.056760000000000005	0.9547	6:37372798	False
6	JHU_6.37373630	37373631	T	ADD	60247	1.001	0.07695	0.9387	6:37373631	False
6	JHU_6.37378387	37378388	A	ADD	61739	0.9864	-0.8273	0.4081	6:37378388	False
6	JHU_6.37386482	37386483	G	ADD	61503	1.012	1.022	0.3068	6:37386483	False
6	rs34273308	37395504	A	ADD	61713	1.002	0.07728	0.9384	6:37395504	False
6	rs79914708	37400004	C	ADD	61724	0.9595	-0.7972	0.4253	6:37400004	False
6	rs9380673	37415125	T	ADD	61643	1.014	1.19	0.2339	6:37415125	False
6	JHU_6.37416218	37416219	G	ADD	59551	1.0090000000000001	0.5903	0.555	6:37416219	False
6	JHU_6.37421426	37421427	A	ADD	61737	1.025	1.368	0.1713	6:37421427	False
6	rs914350	37422437	G	ADD	61729	0.9998	-0.008923	0.9929	6:37422437	False
6	rs2776906	37431757	T	ADD	61694	1.006	0.4853	0.6274	6:37431757	False
6	rs147949631	37431967	T	ADD	61207	0.9753	-0.8103	0.4178	6:37431967	False
6	exm-rs904251	37451696	G	ADD	61714	1.002	0.1381	0.8902	6:37451696	False
6	6:37455642-T-G	37455642	T	ADD	61733	1.014	1.192	0.2333	6:37455642	False
6	JHU_6.37457662	37457663	G	ADD	61706	1.026	1.508	0.1317	6:37457663	False
6	rs931649	37466079	T	ADD	61693	1.003	0.2178	0.8276	6:37466079	False
6	rs1150792	37474021	T	ADD	61720	1.016	1.001	0.3167	6:37474021	False
6	rs10947674	37474197	A	ADD	61595	0.9791	-1.218	0.2232	6:37474197	False
6	rs28385585	37474558	G	ADD	61453	1.002	0.109	0.9132	6:37474558	False
6	JHU_6.37475763	37475764	C	ADD	61541	0.9717	-0.9632	0.3355	6:37475764	False
6	rs67844017	37479853	G	ADD	61740	1.014	0.7994	0.4241	6:37479853	False
6	rs58700472	37481344	A	ADD	61752	1.016	0.9678	0.3332	6:37481344	False
6	rs1757188	37483808	A	ADD	61677	1.008	0.6934	0.4881	6:37483808	False
6	6:37484715-A-C	37484715	A	ADD	61645	1.001	0.08455	0.9326	6:37484715	False
6	rs1757181	37485728	C	ADD	61730	1.002	0.1744	0.8615	6:37485728	False
6	JHU_6.37486530	37486531	A	ADD	61482	1.0	0.02785	0.9778	6:37486531	False
6	exm2270312	37487044	T	ADD	61754	1.0	-0.0039	0.9969	6:37487044	False
6	rs1757171	37487044	A	ADD	61284	0.9993	-0.06092	0.9514	6:37487044	False
6	JHU_6.37488753	37488754	T	ADD	61726	0.9852	-1.278	0.2013	6:37488754	False
6	rs74980290	37491007	C	ADD	61713	0.9682	-1.548	0.1216	6:37491007	False
6	rs142861176	37491622	D	ADD	61321	0.9849	-0.9501	0.342	6:37491622	False
6	rs6927590	37491723	G	ADD	61736	0.9893	-0.7658	0.4438	6:37491723	False
6	rs11754662	37492336	G	ADD	61737	1.0270000000000001	2.137	0.032560000000000006	6:37492336	False
6	rs2153945	37496291	C	ADD	61488	0.9849	-1.32	0.187	6:37496291	False
6	rs12527264	37499842	A	ADD	61744	0.9686	-1.7919999999999998	0.07311000000000001	6:37499842	False
6	JHU_6.37501602	37501603	G	ADD	61284	0.9996	-0.035039999999999995	0.9721	6:37501603	False
6	JHU_6.37501865	37501866	G	ADD	61737	0.9975	-0.1746	0.8614	6:37501866	False
6	rs75330988	37504507	T	ADD	61566	0.9885	-0.9003	0.3679	6:37504507	False
6	rs2797780	37506415	G	ADD	61746	0.9946	-0.4287	0.6681	6:37506415	False
6	rs12211948	37510197	T	ADD	61732	1.022	1.869	0.06165	6:37510197	False
6	rs12527956	37510914	A	ADD	61735	0.9937	-0.3578	0.7205	6:37510914	False
6	rs2797777	37510932	C	ADD	61746	1.042	3.052	0.002277	6:37510932	False
6	rs6457993	37517485	G	ADD	61728	0.9827	-1.5190000000000001	0.1288	6:37517485	False
6	rs3734318	37517871	T	ADD	61565	1.004	0.2247	0.8222	6:37517871	False
6	rs914352	37518083	A	ADD	61717	1.024	1.167	0.2433	6:37518083	False
6	rs914351	37518181	A	ADD	61710	1.03	2.108	0.03506	6:37518181	False
6	rs877536	37518834	G	ADD	61706	1.026	1.3	0.1934	6:37518834	False
6	rs6903953	37522668	G	ADD	61502	1.006	0.5613	0.5746	6:37522668	False
6	rs6938002	37526024	A	ADD	61739	1.005	0.4063	0.6845	6:37526024	False
6	rs7773089	37526560	T	ADD	60871	0.9942	-0.2962	0.767	6:37526560	False
6	rs116056804	37527758	T	ADD	61669	0.9619	-1.062	0.28800000000000003	6:37527758	False
6	JHU_6.37528314	37528315	A	ADD	60511	1.003	0.1595	0.8733	6:37528315	False
6	rs9394437	37529834	T	ADD	61736	1.004	0.3373	0.7359	6:37529834	False
6	rs2776895	37531253	T	ADD	61737	1.024	0.6329	0.5268	6:37531253	False
6	rs34017770	37531957	G	ADD	61531	0.9925	-0.4211	0.6737	6:37531957	False
6	rs9394438	37532103	A	ADD	61745	1.01	0.8411	0.4003	6:37532103	False
6	JHU_6.37532151	37532152	T	ADD	61550	1.02	0.466	0.6412	6:37532152	False
6	rs6457998	37532727	T	ADD	61724	1.014	1.193	0.2327	6:37532727	False
6	JHU_6.37533293	37533294	A	ADD	61724	1.0070000000000001	0.3862	0.6994	6:37533294	False
6	rs1034138	37535292	A	ADD	61722	0.972	-2.1590000000000003	0.03088	6:37535292	False
6	rs6918266	37535476	A	ADD	61720	1.02	1.547	0.1219	6:37535476	False
6	JHU_6.37540869	37540870	A	ADD	61659	0.9869	-0.563	0.5735	6:37540870	False
6	rs4714079	37544439	T	ADD	61690	1.0090000000000001	0.7529	0.4515	6:37544439	False
6	rs35799995	37544731	G	ADD	61726	1.025	0.6551	0.5124	6:37544731	False
6	rs9380687	37548117	A	ADD	61715	0.9675	-2.399	0.01643	6:37548117	False
6	rs6922223	37548744	C	ADD	61478	1.006	0.5035	0.6146	6:37548744	False
6	rs1776438	37553497	T	ADD	61729	0.9715	-2.173	0.02976	6:37553497	False
6	rs9462332	37554427	A	ADD	61673	1.032	2.037	0.04163	6:37554427	False
6	rs1738443	37554917	T	ADD	61732	1.001	0.05973	0.9524	6:37554917	False
6	rs35416456	37556214	G	ADD	60681	1.023	0.6997	0.4841	6:37556214	False
6	JHU_6.37557740	37557741	A	ADD	61748	1.011	0.4017	0.6879	6:37557741	False
6	rs2894413	37563079	C	ADD	61533	1.003	0.2648	0.7912	6:37563079	False
6	rs112011072	37563206	A	ADD	61596	0.9944	-0.2096	0.8340000000000001	6:37563206	False
6	rs9369011	37563752	T	ADD	61751	0.9713	-2.204	0.027510000000000003	6:37563752	False
6	rs10510137	37569632	T	ADD	61684	1.0190000000000001	1.444	0.1487	6:37569632	False
6	rs11758637	37570060	A	ADD	60770	1.0190000000000001	0.8402	0.4008	6:37570060	False
6	rs16889993	37571295	C	ADD	61453	1.003	0.1093	0.9129999999999999	6:37571295	False
6	JHU_6.37572374	37572375	G	ADD	61672	1.014	0.4236	0.6718	6:37572375	False
6	rs9380691	37574852	T	ADD	61737	0.9943	-0.4287	0.6681	6:37574852	False
6	JHU_6.37575653	37575654	T	ADD	60150	1.002	0.07718	0.9385	6:37575654	False
6	JHU_6.37576181	37576182	T	ADD	61734	1.021	0.4448	0.6564	6:37576182	False
6	rs9394441	37577538	G	ADD	61683	0.986	-1.194	0.2324	6:37577538	False
6	rs75965821	37577827	A	ADD	61748	1.035	1.27	0.204	6:37577827	False
6	rs7741051	37582109	A	ADD	61732	1.0190000000000001	0.662	0.508	6:37582109	False
6	rs72846568	37582511	G	ADD	61739	0.9852	-0.6488	0.5165	6:37582511	False
6	rs17742587	37583896	T	ADD	61634	1.006	0.4412	0.6591	6:37583896	False
6	rs9369012	37584079	G	ADD	61733	1.005	0.368	0.7129	6:37584079	False
6	rs4714084	37585221	T	ADD	61748	1.001	0.09344	0.9256	6:37585221	False
6	rs13217642	37586059	A	ADD	61743	0.9990000000000001	-0.06473999999999999	0.9484	6:37586059	False
6	rs804824	37587650	G	ADD	61544	1.0190000000000001	0.9726	0.3308	6:37587650	False
6	rs2179782	37588563	A	ADD	61722	0.9833	-1.421	0.1553	6:37588563	False
6	rs7751500	37589797	G	ADD	61719	1.0090000000000001	0.5505	0.5820000000000001	6:37589797	False
6	rs9366942	37590303	G	ADD	61732	0.9924	-0.5783	0.5631	6:37590303	False
6	rs9394444	37590781	T	ADD	61715	0.9983	-0.1161	0.9075	6:37590781	False
6	rs56041423	37591016	A	ADD	61744	1.014	0.8691	0.3848	6:37591016	False
6	rs56242394	37591689	G	ADD	60868	0.9858	-0.6511	0.515	6:37591689	False
6	JHU_6.37595991	37595992	T	ADD	61162	0.9968	-0.15	0.8808	6:37595992	False
6	JHU_6.37596509	37596510	G	ADD	61683	0.9993	-0.02256	0.982	6:37596510	False
6	JHU_6.37596798	37596799	A	ADD	61735	1.016	1.383	0.1668	6:37596799	False
6	JHU_6.37596969	37596970	A	ADD	61722	0.9925	-0.237	0.8126	6:37596970	False
6	JHU_6.37596981	37596982	C	ADD	61753	0.9957	-0.3741	0.7084	6:37596982	False
6	exm-rs3734316	37597129	A	ADD	61743	1.02	1.3619999999999999	0.1732	6:37597129	False
6	rs76557063	37598324	C	ADD	61710	0.991	-0.3491	0.727	6:37598324	False
6	rs1619327	37599093	T	ADD	61718	0.9546	-2.398	0.01648	6:37599093	False
6	rs6926735	37599962	C	ADD	61729	1.043	2.261	0.02373	6:37599962	False
6	JHU_6.37603036	37603037	T	ADD	61541	1.023	0.8415	0.4001	6:37603037	False
6	rs12191285	37603516	G	ADD	61733	0.9961	-0.3405	0.7334	6:37603516	False
6	rs12191311	37603707	T	ADD	61736	0.9946	-0.4693	0.6389	6:37603707	False
6	rs11752171	37604296	A	ADD	60559	1.035	1.538	0.124	6:37604296	False
6	JHU_6.37605404	37605405	T	ADD	61523	0.9986	-0.1027	0.9182	6:37605405	False
6	rs3818020	37606305	A	ADD	60764	1.005	0.2306	0.8176	6:37606305	False
6	rs9394445	37607290	A	ADD	61661	1.002	0.1632	0.8704	6:37607290	False
6	rs57008401	37607577	T	ADD	61681	1.002	0.04772	0.9619	6:37607577	False
6	rs4714089	37610904	C	ADD	61735	1.003	0.29100000000000004	0.7709999999999999	6:37610904	False
6	rs9380698	37616495	A	ADD	61679	0.9916	-0.7363	0.4616	6:37616495	False
6	rs117370647	37617657	A	ADD	61674	1.054	2.012	0.04421	6:37617657	False
6	rs813079	37618307	C	ADD	61667	1.002	0.1227	0.9023	6:37618307	False
6	rs78292279	37622798	G	ADD	61353	1.072	1.4	0.1615	6:37622798	False
6	rs3846874	37623566	C	ADD	61709	0.9895	-0.8809	0.3784	6:37623566	False
6	JHU_6.37624945	37624946	A	ADD	61490	1.032	0.8744	0.3819	6:37624946	False
6	rs2273110	37626142	T	ADD	61622	1.005	0.3107	0.7559999999999999	6:37626142	False
6	rs16890055	37630020	T	ADD	61743	1.021	0.8985	0.3689	6:37630020	False
6	JHU_6.37630418	37630419	A	ADD	61492	0.9897	-0.8611	0.3892	6:37630419	False
6	exm543562	37631768	G	ADD	61488	0.9966	-0.2556	0.7983	6:37631768	False
6	rs6903131	37633050	C	ADD	61721	1.011	0.8982	0.3691	6:37633050	False
6	rs9470657	37633583	C	ADD	61388	1.0659999999999998	1.7480000000000002	0.08041	6:37633583	False
6	rs6909816	37634174	A	ADD	61472	1.006	0.2526	0.8006	6:37634174	False
6	rs3846881	37635559	C	ADD	61740	0.9932	-0.5955	0.5515	6:37635559	False
6	JHU_6.37636039	37636040	G	ADD	61725	1.0070000000000001	0.2967	0.7667	6:37636040	False
6	rs9296229	37636354	C	ADD	61734	0.9919	-0.5677	0.5702	6:37636354	False
6	rs72847488	37636933	T	ADD	61753	1.015	0.8588	0.3904	6:37636933	False
6	rs11759115	37641030	C	ADD	61699	1.0170000000000001	1.043	0.2968	6:37641030	False
6	rs6912334	37643520	G	ADD	60999	1.015	0.7721	0.44	6:37643520	False
6	JHU_6.37644908	37644909	A	ADD	61748	0.9999	-0.006325	0.995	6:37644909	False
6	rs12210919	37645512	C	ADD	60037	1.014	0.6841	0.4939	6:37645512	False
6	rs876796	37647644	A	ADD	61704	0.9921	-0.5892	0.5557	6:37647644	False
6	rs11961568	37648938	C	ADD	60900	1.012	0.2693	0.7877	6:37648938	False
6	rs10456456	37651563	A	ADD	60805	0.9945	-0.4419	0.6585	6:37651563	False
6	rs6900617	37652186	G	ADD	61243	1.0190000000000001	0.7747	0.4385	6:37652186	False
6	rs7760531	37652730	C	ADD	61590	1.018	1.5090000000000001	0.1313	6:37652730	False
6	JHU_6.37653482	37653483	A	ADD	61730	1.01	0.4787	0.6322	6:37653483	False
6	rs66993776	37654125	A	ADD	61661	1.035	1.091	0.2752	6:37654125	False
6	JHU_6.37656672	37656673	C	ADD	61733	1.022	0.9441	0.3451	6:37656673	False
6	rs17374592	37657542	C	ADD	61729	1.028	1.55	0.1212	6:37657542	False
6	rs10947693	37664221	A	ADD	61603	1.001	0.061720000000000004	0.9508	6:37664221	False
6	rs74651976	37666943	G	ADD	61671	1.0270000000000001	0.956	0.3391	6:37666943	False
6	rs62398404	37669616	T	ADD	61745	1.0290000000000001	1.641	0.1009	6:37669616	False
6	rs4714099	37669682	G	ADD	61726	1.016	1.3419999999999999	0.1796	6:37669682	False
6	rs73415450	37671939	A	ADD	61741	1.002	0.0348	0.9722	6:37671939	False
6	rs75080669	37673656	A	ADD	61388	1.038	1.2819999999999998	0.1999	6:37673656	False
6	rs6938061	37674339	A	ADD	61736	0.9805	-1.709	0.08745	6:37674339	False
6	rs3846885	37678985	A	ADD	61712	1.046	2.719	0.006554000000000001	6:37678985	False
6	rs58350918	37682596	T	ADD	61720	0.9831	-0.6012	0.5477	6:37682596	False
6	JHU_6.37682838	37682839	A	ADD	60955	0.9765	-1.756	0.07914	6:37682839	False
6	rs55730176	37685139	A	ADD	61726	0.9799	-1.203	0.22899999999999998	6:37685139	False
6	rs6458014	37688151	T	ADD	60667	0.9936	-0.5486	0.5833	6:37688151	False
6	rs742787	37691626	G	ADD	61746	1.005	0.4248	0.6709999999999999	6:37691626	False
6	rs67421507	37691821	C	ADD	61691	0.9915	-0.3495	0.7267	6:37691821	False
6	rs79623802	37693446	A	ADD	61727	1.008	0.3042	0.7609999999999999	6:37693446	False
6	rs2395681	37696212	G	ADD	61307	1.001	0.03928	0.9687	6:37696212	False
6	rs71569391	37696435	A	ADD	61734	1.035	2.228	0.025869999999999997	6:37696435	False
6	rs742790	37696933	A	ADD	61742	0.9936	-0.2721	0.7855	6:37696933	False
6	rs6919087	37699156	G	ADD	61731	1.01	0.7839	0.4331	6:37699156	False
6	rs6908598	37700947	A	ADD	61745	0.9736	-1.6119999999999999	0.1071	6:37700947	False
6	rs9470685	37703660	C	ADD	61635	0.9767	-1.436	0.1509	6:37703660	False
6	rs80006263	37707388	T	ADD	61733	1.012	0.3424	0.7321	6:37707388	False
6	JHU_6.37709918	37709919	T	ADD	61708	1.006	0.4832	0.6289	6:37709919	False
6	rs56180505	37713656	A	ADD	61668	0.9929	-0.4965	0.6196	6:37713656	False
6	JHU_6.37716909	37716910	A	ADD	61556	0.9428	-2.07	0.038419999999999996	6:37716910	False
6	JHU_6.37717047	37717048	C	ADD	61738	1.024	0.726	0.4679	6:37717048	False
6	rs4565301	37719060	T	ADD	61713	1.044	1.392	0.16399999999999998	6:37719060	False
6	JHU_6.37719414	37719415	A	ADD	61713	0.9776	-1.163	0.2449	6:37719415	False
6	JHU_6.37720815	37720816	G	ADD	61484	0.977	-1.126	0.2602	6:37720816	False
6	JHU_6.37721868	37721869	A	ADD	60986	1.0270000000000001	0.9668	0.3336	6:37721869	False
6	JHU_6.37721890	37721891	T	ADD	61647	1.001	0.04211	0.9664	6:37721891	False
6	rs6916207	37723438	T	ADD	61712	0.9991	-0.06473999999999999	0.9484	6:37723438	False
6	rs11757527	37723668	A	ADD	61739	0.9931	-0.5544	0.5793	6:37723668	False
6	rs13437447	37723981	T	ADD	61713	1.041	1.161	0.2456	6:37723981	False
6	rs80159075	37727100	T	ADD	61739	1.011	0.3364	0.7366	6:37727100	False
6	rs6940860	37727508	T	ADD	61720	0.9827	-1.5130000000000001	0.1304	6:37727508	False
6	rs73730813	37727648	G	ADD	61733	0.982	-0.6575	0.5109	6:37727648	False
6	rs12216121	37727649	T	ADD	61710	0.9808	-1.656	0.09771	6:37727649	False
6	rs11756581	37732700	C	ADD	61492	0.9809	-1.6869999999999998	0.09158	6:37732700	False
6	JHU_6.37744218	37744219	A	ADD	61729	1.005	0.2965	0.7668	6:37744219	False
6	rs6929224	37746848	C	ADD	61335	0.9692	-1.8980000000000001	0.057629999999999994	6:37746848	False
6	rs141836111	37748131	A	ADD	61533	1.062	1.27	0.204	6:37748131	False
6	rs9470701	37755911	T	ADD	61734	1.018	1.557	0.1195	6:37755911	False
6	rs6910180	37759821	G	ADD	61715	1.004	0.1954	0.8451	6:37759821	False
6	rs9357255	37761373	C	ADD	61711	0.955	-3.137	0.0017059999999999998	6:37761373	False
6	rs6926280	37767685	G	ADD	61734	0.9581	-3.5060000000000002	0.000455	6:37767685	False
6	rs16890175	37767791	C	ADD	61743	1.036	1.8019999999999998	0.07151	6:37767791	False
6	kgp11903886	37769082	T	ADD	61744	0.9632	-2.812	0.004924	6:37769082	False
6	JHU_6.37770743	37770744	G	ADD	61654	1.033	1.661	0.09679	6:37770744	False
6	rs259719	37793758	A	ADD	61716	0.966	-1.146	0.2518	6:37793758	False
6	JHU_6.37799739	37799740	C	ADD	61733	0.9981	-0.07923	0.9368	6:37799740	False
6	rs115634937	37820821	C	ADD	61716	0.9817	-0.5316	0.595	6:37820821	False
6	rs79958946	37821722	A	ADD	60132	0.9798	-0.9888	0.3228	6:37821722	False
6	JHU_6.37828430	37828431	G	ADD	61477	1.0290000000000001	1.7890000000000001	0.07361000000000001	6:37828431	False
6	JHU_6.37830653	37830654	C	ADD	61742	1.055	2.55	0.010759999999999999	6:37830654	False
6	rs80066706	37849715	G	ADD	61731	0.9136	-1.82	0.06874	6:37849715	False
6	JHU_6.37851885	37851886	A	ADD	61418	1.037	1.883	0.05968	6:37851886	False
6	rs145912842	37864893	T	ADD	61705	0.9756	-0.5139	0.6073	6:37864893	False
6	rs116084297	37867179	C	ADD	61646	0.8403	-3.87	0.000109	6:37867179	False
6	rs12201208	37869434	A	ADD	61736	1.01	0.2929	0.7696	6:37869434	False
6	JHU_6.37877456	37877457	T	ADD	61745	0.9771	-1.133	0.2571	6:37877457	False
6	JHU_6.37885599	37885600	T	ADD	61723	0.9449	-2.504	0.01228	6:37885600	False
6	rs259686	37894575	C	ADD	61725	1.011	0.9001	0.3681	6:37894575	False
6	JHU_6.37905449	37905450	G	ADD	60346	1.008	0.3516	0.7251	6:37905450	False
6	rs2842512	37909855	A	ADD	61712	1.01	0.4358	0.6629999999999999	6:37909855	False
6	rs116631526	37910579	C	ADD	61720	1.041	0.6987	0.4848	6:37910579	False
6	rs7776025	37924728	C	ADD	61742	1.013	0.5149	0.6066	6:37924728	False
6	rs7759792	37924906	T	ADD	61741	1.0390000000000001	2.3040000000000003	0.02121	6:37924906	False
6	rs2842518	37925672	G	ADD	61717	0.9743	-0.5092	0.6106	6:37925672	False
6	rs6916535	37936595	T	ADD	61744	0.9888	-0.3025	0.7623	6:37936595	False
6	rs2645124	37949615	A	ADD	61720	1.021	1.79	0.07341	6:37949615	False
6	rs4711522	37954692	G	ADD	61743	0.961	-3.093	0.001979	6:37954692	False
6	rs2036124	37955944	A	ADD	61736	1.033	1.66	0.09683	6:37955944	False
6	6:37956686-T-A	37956686	T	ADD	61405	0.9911	-0.1862	0.8523	6:37956686	False
6	rs115058355	37962032	T	ADD	61745	0.9947	-0.1691	0.8657	6:37962032	False
6	rs142106203	37963005	A	ADD	61718	0.9834	-0.3267	0.7439	6:37963005	False
6	rs12661480	37963308	C	ADD	61739	1.053	2.528	0.011479999999999999	6:37963308	False
6	rs6933547	37969064	C	ADD	61749	0.9671	-2.6710000000000003	0.007564	6:37969064	False
6	rs35895999	37973712	G	ADD	61716	1.011	0.4165	0.677	6:37973712	False
6	JHU_6.37973882	37973883	T	ADD	61731	1.008	0.3243	0.7457	6:37973883	False
6	rs4711523	37978172	A	ADD	61728	0.9664	-2.824	0.0047469999999999995	6:37978172	False
6	rs1472364	37990758	T	ADD	61733	0.9674	-2.49	0.01277	6:37990758	False
6	JHU_6.38003322	38003323	T	ADD	61720	1.0070000000000001	0.4884	0.6252	6:38003323	False
6	JHU_6.38006987	38006988	A	ADD	61739	1.035	1.7080000000000002	0.08757999999999999	6:38006988	False
6	rs9296234	38019720	A	ADD	61733	0.9696	-1.053	0.2923	6:38019720	False
6	rs78888059	38025540	T	ADD	61737	0.9677	-0.8157	0.4146	6:38025540	False
6	rs17589516	38036420	G	ADD	61728	0.9786	-1.069	0.2851	6:38036420	False
6	JHU_6.38039913	38039914	T	ADD	61557	1.011	0.924	0.3555	6:38039914	False
6	JHU_6.38041112	38041113	G	ADD	61737	1.0490000000000002	2.3209999999999997	0.020309999999999998	6:38041113	False
6	JHU_6.38049934	38049935	T	ADD	61712	1.053	2.5380000000000003	0.01116	6:38049935	False
6	rs12194275	38057359	T	ADD	61738	0.9737	-2.319	0.020380000000000002	6:38057359	False
6	JHU_6.38059273	38059274	C	ADD	61390	0.9620000000000001	-3.005	0.002654	6:38059274	False
6	JHU_6.38059594	38059595	C	ADD	61717	1.032	1.594	0.1109	6:38059595	False
6	rs9470779	38073822	G	ADD	61729	1.052	2.506	0.01222	6:38073822	False
6	JHU_6.38103534	38103535	A	ADD	61724	0.9631	-1.281	0.2001	6:38103535	False
6	rs9470794	38106844	C	ADD	61693	1.052	2.5340000000000003	0.011290000000000001	6:38106844	False
6	rs72853650	38122678	C	ADD	61605	0.9637	-0.7433	0.4573	6:38122678	False
6	JHU_6.38126868	38126869	T	ADD	61721	1.054	2.6510000000000002	0.008018	6:38126869	False
6	JHU_6.38126869	38126870	A	ADD	61713	1.034	1.702	0.0887	6:38126870	False
6	rs35257826	38126932	T	ADD	61615	1.012	0.9748	0.3297	6:38126932	False
6	JHU_6.38134791	38134792	T	ADD	61649	1.047	2.2969999999999997	0.02161	6:38134792	False
6	JHU_6.38136449	38136450	C	ADD	61705	1.003	0.2258	0.8213	6:38136450	False
6	JHU_6.38136735	38136736	G	ADD	59484	0.996	-0.2355	0.8138	6:38136736	False
6	JHU_6.38136783	38136784	T	ADD	61148	0.9559	-3.747	0.0001788	6:38136784	False
6	JHU_6.38136937	38136938	A	ADD	60407	1.062	2.609	0.009078	6:38136938	False
6	rs72853660	38138128	A	ADD	61735	1.04	0.8354	0.4035	6:38138128	False
6	rs72853662	38138957	C	ADD	61731	0.9758	-1.193	0.2329	6:38138957	False
6	JHU_6.38139622	38139623	A	ADD	61731	0.986	-1.193	0.2329	6:38139623	False
6	JHU_6.38140502	38140503	T	ADD	61608	1.02	1.665	0.09586	6:38140503	False
6	JHU_6.38144268	38144269	A	ADD	61534	0.9451	-2.445	0.014490000000000001	6:38144269	False
6	rs11754110	38144318	C	ADD	61632	0.9859	-1.199	0.2304	6:38144318	False
6	rs17678747	38145965	G	ADD	61728	1.02	1.7	0.08907000000000001	6:38145965	False
6	rs9369034	38146232	T	ADD	59920	1.036	1.85	0.06432	6:38146232	False
6	rs7742915	38147745	C	ADD	61738	0.9603	-3.102	0.0019199999999999998	6:38147745	False
6	rs11757846	38154941	A	ADD	61702	0.9873	-0.7034	0.4818	6:38154941	False
6	rs80038139	38164178	C	ADD	61714	1.002	0.1207	0.9039	6:38164178	False
6	JHU_6.38166763	38166764	A	ADD	61739	0.9898	-0.3621	0.7173	6:38166764	False
6	rs76362323	38167329	A	ADD	61748	1.028	0.512	0.6086	6:38167329	False
6	JHU_6.38173439	38173440	A	ADD	61585	0.9659	-1.55	0.1211	6:38173440	False
6	JHU_6.38173671	38173672	G	ADD	61457	0.9722	-1.9869999999999999	0.04696	6:38173672	False
6	rs12215707	38175923	C	ADD	61626	0.9999	-0.009095	0.9927	6:38175923	False
6	rs6904507	38177857	A	ADD	61332	0.9728	-1.93	0.05363	6:38177857	False
6	rs62397008	38186405	A	ADD	61729	0.981	-0.8256	0.409	6:38186405	False
6	JHU_6.38190032	38190033	G	ADD	59757	0.9767	-1.656	0.09764	6:38190033	False
6	rs9462413	38190660	A	ADD	61641	1.026	1.1520000000000001	0.2493	6:38190660	False
6	rs12176364	38192993	T	ADD	61750	0.9931	-0.3271	0.7436	6:38192993	False
6	JHU_6.38193593	38193594	C	ADD	61677	0.9721	-1.969	0.04892	6:38193594	False
6	rs143880350	38196369	C	ADD	61257	1.023	0.4632	0.6432	6:38196369	False
6	rs12526152	38199488	A	ADD	61698	1.056	1.618	0.1057	6:38199488	False
6	JHU_6.38202363	38202364	T	ADD	61227	0.9681	-1.494	0.1353	6:38202364	False
6	rs909997	38202364	A	ADD	61427	0.971	-1.349	0.1772	6:38202364	False
6	rs16890465	38204581	A	ADD	61728	1.003	0.08163	0.9349	6:38204581	False
6	JHU_6.38207236	38207237	T	ADD	61481	0.9913	-0.4185	0.6756	6:38207237	False
6	rs726160	38221639	T	ADD	61736	0.9940000000000001	-0.5073	0.6119	6:38221639	False
6	exm2266181	38222018	A	ADD	61745	1.004	0.3148	0.7529	6:38222018	False
6	rs12191476	38223386	T	ADD	61734	0.9934	-0.5737	0.5661	6:38223386	False
6	rs34919903	38225666	C	ADD	61605	0.9952	-0.4086	0.6828	6:38225666	False
6	rs11967006	38227592	C	ADD	61696	1.018	1.129	0.259	6:38227592	False
6	JHU_6.38237347	38237348	A	ADD	61743	0.9342	-3.092	0.001989	6:38237348	False
6	rs9470848	38240085	T	ADD	61745	0.9785	-1.784	0.07441	6:38240085	False
6	JHU_6.38247294	38247295	G	ADD	61603	1.037	1.484	0.1378	6:38247295	False
6	JHU_6.38247390	38247391	G	ADD	61719	0.9532	-2.56	0.010459999999999999	6:38247391	False
6	rs72849876	38247959	T	ADD	61748	0.9754	-0.5651	0.5720000000000001	6:38247959	False
6	rs76899939	38251477	A	ADD	61708	1.048	1.767	0.07716	6:38251477	False
6	rs77720012	38264226	T	ADD	61322	1.024	0.5859	0.5579999999999999	6:38264226	False
6	rs115353483	38271797	A	ADD	61688	1.054	1.167	0.2433	6:38271797	False
6	JHU_6.38274601	38274602	G	ADD	61683	0.9359	-3.0980000000000003	0.0019510000000000003	6:38274602	False
6	rs6905637	38277910	C	ADD	61751	0.9831	-1.401	0.1612	6:38277910	False
6	JHU_6.38278213	38278214	T	ADD	61579	1.033	0.8004	0.4235	6:38278214	False
6	rs228184	38292617	C	ADD	61744	0.9934	-0.5435	0.5868	6:38292617	False
6	rs57575973	38294610	C	ADD	61578	1.189	2.9389999999999996	0.003297	6:38294610	False
6	rs4140444	38300402	A	ADD	61518	0.9873	-0.2893	0.7723	6:38300402	False
6	rs6938840	38304855	T	ADD	61718	0.9716	-1.932	0.05331	6:38304855	False
6	rs228179	38304882	C	ADD	61717	1.0170000000000001	1.4569999999999999	0.1452	6:38304882	False
6	rs12660215	38305770	C	ADD	61741	0.9571	-2.9219999999999997	0.003482	6:38305770	False
6	rs62397028	38308448	C	ADD	61672	1.02	0.5086	0.611	6:38308448	False
6	rs4711536	38309441	A	ADD	61743	1.024	0.72	0.4715	6:38309441	False
6	rs2179533	38318721	T	ADD	61467	1.018	1.5590000000000002	0.1191	6:38318721	False
6	JHU_6.38318788	38318789	T	ADD	61748	0.9825	-0.8049	0.4209	6:38318789	False
6	rs4714148	38323299	G	ADD	61742	1.021	1.781	0.07488	6:38323299	False
6	rs4573069	38323745	G	ADD	61709	0.9491	-4.336	1.451e-05	6:38323745	False
6	rs9380739	38332555	A	ADD	61721	1.022	1.796	0.07254	6:38332555	False
6	rs72851451	38339036	C	ADD	61734	0.986	-0.8626	0.3884	6:38339036	False
6	rs12212721	38345817	A	ADD	61297	0.9813	-0.6427	0.5204	6:38345817	False	chrX	23525037-23525279	33.0	92.5	0-50	50.0	rs12212721	True
6	JHU_6.38345872	38345873	G	ADD	61190	1.012	0.9559	0.3391	6:38345873	False
6	rs116187803	38348493	T	ADD	61115	0.9595	-0.8807	0.3785	6:38348493	False
6	rs4714156	38361112	T	ADD	61442	1.038	2.719	0.006542	6:38361112	False
6	JHU_6.38362441	38362442	A	ADD	61650	1.03	2.169	0.03007	6:38362442	False
6	exm-rs9296249	38365841	C	ADD	61720	1.03	2.125	0.03361	6:38365841	False
6	exm-rs9357271	38365873	C	ADD	61731	1.035	2.469	0.01356	6:38365873	False
6	rs4711546	38366186	G	ADD	61741	1.031	2.23	0.02574	6:38366186	False
6	rs80268004	38379895	T	ADD	61726	1.028	1.975	0.04821	6:38379895	False
6	rs2814896	38380804	A	ADD	61689	0.9966	-0.2944	0.7684	6:38380804	False
6	rs116340221	38381102	T	ADD	61732	1.069	1.5759999999999998	0.1151	6:38381102	False
6	rs2246023	38381270	C	ADD	61683	1.015	0.6812	0.4957	6:38381270	False
6	JHU_6.38387374	38387375	A	ADD	59920	0.9713	-0.6146	0.5388	6:38387375	False
6	exm2266182	38389301	G	ADD	61740	0.9946	-0.4718	0.6371	6:38389301	False
6	rs4591850	38398803	C	ADD	61732	0.9952	-0.4182	0.6758	6:38398803	False
6	JHU_6.38406029	38406030	A	ADD	61586	1.002	0.214	0.8305	6:38406030	False
6	rs9647621	38408701	C	ADD	61720	1.056	1.0959999999999999	0.2733	6:38408701	False
6	rs12199178	38410784	T	ADD	61430	0.9173	-3.467	0.000526	6:38410784	False
6	rs9470879	38415855	A	ADD	61737	0.9398	-3.216	0.001302	6:38415855	False
6	rs16890715	38422752	C	ADD	61735	0.9620000000000001	-0.7868	0.4314	6:38422752	False
6	JHU_6.38428132	38428133	A	ADD	61742	1.016	0.8488	0.396	6:38428133	False
6	JHU_6.38433536	38433537	A	ADD	61417	1.0270000000000001	1.96	0.05003	6:38433537	False
6	rs35102071	38435241	C	ADD	61723	0.9640000000000001	-1.3	0.1935	6:38435241	False
6	rs78655785	38436900	A	ADD	61723	0.9469	-0.987	0.3237	6:38436900	False
6	exm-rs3923809	38440970	G	ADD	61750	1.006	0.4935	0.6217	6:38440970	False
6	rs4236058	38442448	A	ADD	61746	1.02	1.631	0.10300000000000001	6:38442448	False
6	rs6920488	38444040	G	ADD	61743	1.006	0.5058	0.613	6:38444040	False
6	rs11758664	38445338	T	ADD	61735	0.9408	-2.908	0.003638	6:38445338	False
6	rs4236059	38446877	T	ADD	61740	0.9579	-1.619	0.1054	6:38446877	False
6	rs17650092	38463649	C	ADD	61735	0.966	-2.609	0.009067	6:38463649	False
6	rs7770868	38464626	C	ADD	61490	1.0090000000000001	0.7975	0.4251	6:38464626	False
6	JHU_6.38472175	38472176	G	ADD	61752	1.0170000000000001	1.328	0.1843	6:38472176	False
6	JHU_6.38474321	38474322	G	ADD	61716	0.9837	-0.5589999999999999	0.5762	6:38474322	False
6	rs4711550	38474793	C	ADD	61721	0.975	-1.828	0.06756000000000001	6:38474793	False
6	rs7740763	38478267	C	ADD	61747	0.977	-1.973	0.04849	6:38478267	False	chrX	133468385-133468435	38.0	88.0	0-50	50.0	rs7740763	True
6	rs114950199	38486169	T	ADD	61740	0.9712	-0.6766	0.4987	6:38486169	False
6	rs12525647	38487026	T	ADD	61745	0.9888	-0.7423	0.4579	6:38487026	False
6	rs7761154	38487557	A	ADD	61666	1.01	0.8113	0.4172	6:38487557	False
6	JHU_6.38503712	38503713	G	ADD	61713	0.9952	-0.2507	0.8021	6:38503713	False
6	rs6931131	38515995	T	ADD	61747	1.003	0.2551	0.7987	6:38515995	False
6	rs4254983	38517566	G	ADD	61728	1.01	0.7888	0.4302	6:38517566	False
6	rs75041826	38527654	T	ADD	61546	1.003	0.1327	0.8944	6:38527654	False	chrX	75014440-75014490	40.0	91.5	0-50	50.0	rs75041826	True
6	rs2748169	38534608	A	ADD	61722	0.9777	-1.181	0.2377	6:38534608	False
6	rs62396458	38538111	T	ADD	61705	1.0190000000000001	0.3768	0.7063	6:38538111	False
6	rs75858443	38539380	T	ADD	61726	0.9868	-0.8298	0.4067	6:38539380	False
6	rs2748168	38545942	T	ADD	61500	0.9932	-0.5718	0.5675	6:38545942	False
6	rs78978017	38549559	C	ADD	61331	1.065	1.798	0.07216	6:38549559	False
6	rs115950707	38552485	T	ADD	61747	1.038	1.139	0.2547	6:38552485	False
6	rs1950398	38558919	G	ADD	61718	1.001	0.02997	0.9761	6:38558919	False
6	rs2180106	38560215	C	ADD	61709	1.003	0.1947	0.8456	6:38560215	False
6	JHU_6.38561211	38561212	G	ADD	61724	0.9491	-2.204	0.0275	6:38561212	False
6	rs16890840	38562964	G	ADD	61421	0.9499	-2.169	0.03005	6:38562964	False
6	rs13196708	38566954	A	ADD	61721	1.013	0.6887	0.491	6:38566954	False
6	rs78293217	38575716	G	ADD	61237	0.9859	-0.7685	0.4422	6:38575716	False
6	rs1781708	38604754	A	ADD	61742	1.004	0.2968	0.7666	6:38604754	False
6	rs1781740	38614198	C	ADD	61704	1.004	0.3021	0.7626	6:38614198	False
6	rs78644768	38616498	A	ADD	61711	0.9979	-0.06573999999999999	0.9476	6:38616498	False
6	rs1739633	38617720	T	ADD	61739	0.995	-0.3727	0.7094	6:38617720	False
6	JHU_6.38626584	38626585	G	ADD	61734	0.9996	-0.02635	0.9790000000000001	6:38626585	False
6	rs1781738	38627279	A	ADD	61747	1.002	0.1826	0.8551	6:38627279	False
6	JHU_6.38640001	38640002	T	ADD	61739	1.018	0.9557	0.3392	6:38640002	False
6	rs12664739	38640369	A	ADD	61715	1.021	0.564	0.5728	6:38640369	False
6	rs6458065	38641354	C	ADD	61745	0.9938	-0.5418	0.588	6:38641354	False
6	rs17622097	38642371	C	ADD	61676	0.9949	-0.4433	0.6575	6:38642371	False
6	rs35207097	38646235	A	ADD	61581	1.016	0.8572	0.3913	6:38646235	False
6	exm543682	38650628	G	ADD	61638	0.9987	-0.1095	0.9128	6:38650628	False
6	rs4714175	38650841	A	ADD	61734	0.9883	-1.022	0.3067	6:38650841	False
6	rs6932648	38658883	T	ADD	61743	1.033	1.796	0.07245	6:38658883	False
6	rs17622621	38669184	A	ADD	61693	1.0070000000000001	0.5757	0.5648	6:38669184	False
6	rs55784543	38669410	A	ADD	61727	0.9957	-0.3326	0.7394	6:38669410	False
6	rs2490026	38670067	T	ADD	61731	0.9953	-0.4073	0.6838	6:38670067	False
6	rs1049346	38670837	T	ADD	61486	0.9990000000000001	-0.09152	0.9271	6:38670837	False
6	rs13194237	38679052	A	ADD	61722	1.024	1.244	0.2134	6:38679052	False
6	rs1616723	38679676	G	ADD	61680	0.9515	-2.332	0.01969	6:38679676	False
6	rs71571344	38681152	G	ADD	61736	0.9208	-1.693	0.09043	6:38681152	False
6	JHU_6.38681648	38681649	A	ADD	61729	1.012	0.9761	0.32899999999999996	6:38681649	False
6	JHU_6.38683635	38683636	G	ADD	58607	0.9903	-0.4409	0.6593	6:38683636	False
6	rs7762397	38684858	A	ADD	61728	1.025	1.0170000000000001	0.309	6:38684858	False
6	JHU_6.38687695	38687696	C	ADD	61490	0.9957	-0.2761	0.7825	6:38687696	False
6	JHU_6.38687963	38687964	C	ADD	61287	1.014	0.6971	0.4857	6:38687964	False
6	rs75929781	38688379	T	ADD	61737	0.9751	-0.9093	0.3632	6:38688379	False
6	rs9470922	38688711	C	ADD	61731	0.9869	-1.1340000000000001	0.2566	6:38688711	False
6	rs1937781	38689875	G	ADD	61734	1.003	0.2433	0.8078	6:38689875	False
6	rs3807047	38690065	C	ADD	61567	0.9908	-0.7462	0.4556	6:38690065	False
6	rs1698998	38696668	T	ADD	61736	0.9965	-0.2226	0.8238	6:38696668	False
6	rs6458067	38697254	T	ADD	61727	0.9964	-0.3079	0.7581	6:38697254	False
6	rs1626976	38698580	T	ADD	61745	1.033	2.327	0.01999	6:38698580	False
6	rs80286870	38699268	G	ADD	61739	1.036	1.4569999999999999	0.1451	6:38699268	False
6	rs17623162	38702959	A	ADD	61746	0.9881	-0.9281	0.3534	6:38702959	False
6	rs117830848	38703329	A	ADD	61738	0.981	-0.3665	0.7140000000000001	6:38703329	False
6	rs7747935	38704568	G	ADD	61722	1.023	1.423	0.1547	6:38704568	False
6	exm543738	38704943	G	ADD	60548	0.9752	-0.8736	0.3823	6:38704943	False
6	rs756405	38706073	G	ADD	61746	0.9935	-0.521	0.6023	6:38706073	False
6	rs1781723	38707512	C	ADD	61734	1.035	1.554	0.1203	6:38707512	False
6	rs72858262	38713957	A	ADD	61707	0.9747	-0.8445	0.3984	6:38713957	False
6	JHU_6.38715153	38715154	T	ADD	60669	0.9831	-0.5870000000000001	0.5572	6:38715154	False
6	JHU_6.38719818	38719819	G	ADD	61724	0.9815	-0.867	0.3859	6:38719819	False
6	JHU_6.38719849	38719850	G	ADD	61718	1.003	0.2662	0.7901	6:38719850	False
6	rs2746170	38720658	G	ADD	61750	0.9888	-0.8157	0.4147	6:38720658	False
6	rs9394531	38722285	G	ADD	61716	0.9937	-0.5487	0.5832	6:38722285	False
6	rs4714178	38723426	G	ADD	61621	1.002	0.05857999999999999	0.9533	6:38723426	False
6	rs72849119	38728063	G	ADD	61736	0.981	-0.5982	0.5497	6:38728063	False
6	rs1678677	38728142	C	ADD	61727	1.016	1.145	0.2523	6:38728142	False
6	exm543763	38729511	C	ADD	61728	1.0170000000000001	1.08	0.28	6:38729511	False
6	rs6930268	38734652	G	ADD	61672	0.9974	-0.1875	0.8512	6:38734652	False
6	rs1614699	38738748	T	ADD	61718	1.015	0.8386	0.4017	6:38738748	False
6	JHU_6.38741575	38741576	C	ADD	61682	1.018	1.2770000000000001	0.2015	6:38741576	False
6	rs1738264	38742708	A	ADD	61743	1.0170000000000001	1.198	0.2309	6:38742708	False
6	exm543782	38746176	A	ADD	61697	1.0190000000000001	1.186	0.2358	6:38746176	False
6	rs1678661	38747581	C	ADD	61742	0.9924	-0.6622	0.5078	6:38747581	False
6	exm543785	38747770	A	ADD	61746	1.0070000000000001	0.2641	0.7917	6:38747770	False
6	rs72849921	38750542	A	ADD	61746	1.0070000000000001	0.5616	0.5744	6:38750542	False
6	exm543802	38750888	G	ADD	61743	0.9883	-0.7037	0.4816	6:38750888	False
6	rs4714180	38754040	G	ADD	61711	0.9969	-0.1881	0.8508	6:38754040	False
6	rs1678666	38754502	G	ADD	61729	0.9865	-0.8406	0.4006	6:38754502	False
6	rs1738247	38755653	G	ADD	61744	1.001	0.04168	0.9668	6:38755653	False
6	rs7756191	38757378	T	ADD	61748	0.993	-0.5928	0.5533	6:38757378	False
6	JHU_6.38757614	38757615	A	ADD	61698	0.996	-0.1271	0.8989	6:38757615	False
6	exm543826	38759379	A	ADD	61247	1.037	1.115	0.2648	6:38759379	False
6	rs1738240	38763733	G	ADD	61731	1.003	0.2741	0.784	6:38763733	False
6	rs12211963	38767450	C	ADD	60153	1.01	0.8229	0.4105	6:38767450	False
6	JHU_6.38767513	38767514	A	ADD	61740	1.008	0.6798	0.4966	6:38767514	False
6	JHU_6.38769721	38769722	G	ADD	61731	1.0	0.01494	0.9881	6:38769722	False
6	JHU_6.38772996	38772997	G	ADD	60342	1.021	1.006	0.3144	6:38772997	False
6	exm543843	38773293	A	ADD	61743	0.9988	-0.1077	0.9142	6:38773293	False
6	JHU_6.38773708	38773709	A	ADD	61740	1.001	0.05778	0.9539	6:38773709	False
6	JHU_6.38774566	38774567	A	ADD	60900	1.005	0.3897	0.6967	6:38774567	False
6	rs1738229	38775336	C	ADD	61745	1.006	0.4908	0.6236	6:38775336	False
6	rs1738220	38782401	G	ADD	61698	0.9951	-0.4216	0.6733	6:38782401	False
6	rs12194119	38786528	A	ADD	61602	0.9965	-0.2459	0.8057	6:38786528	False
6	JHU_6.38786610	38786611	G	ADD	61747	0.995	-0.4365	0.6624	6:38786611	False
6	rs141677424	38790975	T	ADD	61738	0.9159999999999999	-1.5659999999999998	0.1174	6:38790975	False
6	JHU_6.38794911	38794912	G	ADD	61746	1.003	0.1837	0.8542	6:38794912	False
6	exm543885	38800164	A	ADD	61748	1.001	0.05345	0.9574	6:38800164	False
6	rs1678729	38800209	C	ADD	61461	0.9863	-0.8362	0.40299999999999997	6:38800209	False
6	rs62396405	38807887	G	ADD	61672	0.9971	-0.1125	0.9104	6:38807887	False
6	rs9369084	38813081	G	ADD	61746	1.001	0.0825	0.9342	6:38813081	False
6	rs9369085	38820451	A	ADD	61672	0.991	-0.775	0.4383	6:38820451	False
6	exm543934	38820493	A	ADD	61743	1.048	0.9702	0.3319	6:38820493	False
6	rs1738184	38820758	C	ADD	61744	1.0090000000000001	0.7631	0.4454	6:38820758	False
6	JHU_6.38822013	38822014	G	ADD	61739	0.9942	-0.4148	0.6783	6:38822014	False
6	rs9380791	38830410	G	ADD	61745	0.9941	-0.5091	0.6107	6:38830410	False
6	JHU_6.38843278	38843279	T	ADD	61244	0.9971	-0.2478	0.8043	6:38843279	False
6	JHU_6.38845548	38845549	A	ADD	61625	0.9954	-0.3998	0.6893	6:38845549	False
6	rs9394548	38848517	G	ADD	61073	0.9935	-0.5284	0.5972	6:38848517	False	chrX	82150344-82150690	35.0	95.0	10-50	40.0	rs9394548	True
6	rs4711560	38848786	A	ADD	61749	0.9879	-0.9498	0.3422	6:38848786	False
6	rs4714192	38851669	T	ADD	61752	0.9906	-0.7028	0.4822	6:38851669	False
6	rs114928266	38855914	T	ADD	61705	0.9052	-1.902	0.05722000000000001	6:38855914	False
6	rs862435	38860159	C	ADD	61636	1.005	0.4208	0.6739	6:38860159	False
6	JHU_6.38860500	38860501	A	ADD	61748	1.044	1.7309999999999999	0.0834	6:38860501	False
6	rs4714196	38861605	T	ADD	61665	1.003	0.2936	0.7691	6:38861605	False
6	rs62398570	38867770	T	ADD	60330	1.008	0.2145	0.8302	6:38867770	False
6	rs4711561	38868168	T	ADD	61725	0.9912	-0.2352	0.8140000000000001	6:38868168	False
6	rs9349103	38868700	T	ADD	61742	0.9911	-0.7423	0.4579	6:38868700	False
6	rs4714198	38877605	A	ADD	61751	1.002	0.1669	0.8674	6:38877605	False
6	rs9462464	38886122	C	ADD	61654	0.9841	-0.9254	0.3548	6:38886122	False
6	rs112521899	38889936	T	ADD	61747	1.01	0.2072	0.8359	6:38889936	False
6	rs4714199	38891068	G	ADD	61729	1.001	0.03393	0.9729	6:38891068	False
6	rs78771954	38892643	A	ADD	61720	1.03	1.263	0.2066	6:38892643	False
6	JHU_6.38899991	38899992	C	ADD	61659	1.028	1.208	0.2269	6:38899992	False
6	rs6458087	38901236	G	ADD	61722	1.005	0.445	0.6563	6:38901236	False
6	rs12662355	38902470	A	ADD	61737	1.008	0.7247	0.4686	6:38902470	False
6	rs6919432	38910363	G	ADD	61727	1.006	0.5284	0.5972	6:38910363	False	chrX	139019533-139019573	27.0	86.3	8-50	42.0	rs6919432	True
6	rs506672	38911665	G	ADD	61732	0.9568	-2.3680000000000003	0.0179	6:38911665	False
6	rs78951616	38914240	C	ADD	61717	1.053	1.043	0.2968	6:38914240	False
6	JHU_6.38920448	38920449	C	ADD	61744	1.01	0.4271	0.6693	6:38920449	False
6	rs10947767	38921240	C	ADD	61724	1.037	1.959	0.05013	6:38921240	False
6	rs9470954	38922004	G	ADD	61704	1.005	0.3662	0.7142	6:38922004	False
6	JHU_6.38922611	38922612	A	ADD	61668	1.005	0.3196	0.7493	6:38922612	False
6	rs74812792	38927247	A	ADD	61744	0.9396	-1.808	0.07065	6:38927247	False
6	rs9380814	38934922	A	ADD	61715	0.9979	-0.1773	0.8593	6:38934922	False
6	rs12203988	38937729	A	ADD	61724	0.9847	-0.3915	0.6954	6:38937729	False
6	rs115178735	38938439	T	ADD	61725	1.005	0.1808	0.8565	6:38938439	False
6	JHU_6.38938527	38938528	A	ADD	61720	0.9542	-2.3480000000000003	0.01888	6:38938528	False
6	rs74449274	38947202	T	ADD	61723	1.023	0.4496	0.653	6:38947202	False
6	rs1332013	38947211	C	ADD	61683	1.055	1.4480000000000002	0.1476	6:38947211	False
6	rs9394560	38947930	A	ADD	61728	1.003	0.2279	0.8197	6:38947930	False
6	rs1537232	38951998	T	ADD	61726	1.001	0.06723	0.9464	6:38951998	False
6	rs1412264	38953292	G	ADD	61722	1.006	0.3948	0.693	6:38953292	False
6	rs9380816	38956892	C	ADD	61736	1.003	0.2602	0.7947	6:38956892	False
6	rs1412266	38960422	A	ADD	61739	1.015	1.273	0.2029	6:38960422	False
6	rs116280816	38961361	G	ADD	61702	1.063	1.496	0.1347	6:38961361	False
6	rs9380818	38964131	T	ADD	61741	0.9608	-2.4019999999999997	0.0163	6:38964131	False
6	6:38966918-G-A	38966918	A	ADD	61741	1.004	0.23800000000000002	0.8119	6:38966918	False
6	JHU_6.38967713	38967714	T	ADD	60030	1.003	0.1939	0.8462	6:38967714	False
6	JHU_6.38977074	38977075	T	ADD	61711	1.052	2.416	0.01567	6:38977075	False
6	rs10484852	38977970	G	ADD	61640	0.9952	-0.3126	0.7546	6:38977970	False
6	exm544313	38980081	G	ADD	61747	0.9953	-0.3036	0.7614	6:38980081	False
6	rs4714207	38983698	A	ADD	61698	1.013	0.7196	0.4718	6:38983698	False
6	rs2281345	38988026	T	ADD	61653	1.0	0.03052	0.9757	6:38988026	False
6	6:38993035-T-C	38993035	C	ADD	61725	1.001	0.1072	0.9146	6:38993035	False
6	6:38993716-C-T	38993716	C	ADD	61721	0.9543	-2.773	0.005554	6:38993716	False
6	6:39002253-A-G	39002253	G	ADD	61646	1.004	0.1483	0.8821	6:39002253	False
6	6:39003282-G-A	39003282	A	ADD	61723	1.014	0.35200000000000004	0.7248	6:39003282	False
6	rs11963172	39003553	A	ADD	61463	0.9919	-0.6055	0.5448	6:39003553	False
6	6:39003954-T-C	39003954	C	ADD	61739	1.012	0.4475	0.6545	6:39003954	False
6	rs6458092	39008822	G	ADD	61654	1.033	1.6669999999999998	0.09559	6:39008822	False
6	rs77760302	39012003	A	ADD	61715	1.022	0.6257	0.5315	6:39012003	False
6	JHU_6.39019502	39019503	A	ADD	61671	0.96	-2.136	0.032639999999999995	6:39019503	False
6	rs12660306	39019914	C	ADD	61720	0.9757	-1.5819999999999999	0.1136	6:39019914	False
6	exm2257793	39020542	C	ADD	61734	1.008	0.6738	0.5004	6:39020542	False
6	rs2268654	39021712	G	ADD	61375	0.9814	-1.291	0.1967	6:39021712	False
6	rs13202369	39022698	G	ADD	61720	0.9983	-0.1358	0.892	6:39022698	False
6	JHU_6.39023358	39023359	T	ADD	61707	0.9946	-0.4161	0.6773	6:39023359	False
6	rs9296275	39024619	T	ADD	61679	0.9761	-0.9381	0.3482	6:39024619	False
6	rs10305439	39024716	A	ADD	61737	1.003	0.2482	0.804	6:39024716	False
6	rs2143734	39024756	C	ADD	61403	0.9813	-1.56	0.1188	6:39024756	False
6	rs1004279	39025785	G	ADD	61501	1.015	1.1159999999999999	0.2645	6:39025785	False
6	rs12190704	39025864	A	ADD	61618	1.023	1.141	0.2537	6:39025864	False
6	rs10305445	39026537	T	ADD	61285	1.028	1.376	0.1688	6:39026537	False
6	rs2268650	39030401	T	ADD	61669	1.011	0.9217	0.3567	6:39030401	False
6	rs3778445	39031123	G	ADD	61727	0.9677	-1.175	0.2399	6:39031123	False
6	JHU_6.39032552	39032553	C	ADD	61376	0.9809	-0.6987	0.4848	6:39032553	False
6	JHU_6.39033167	39033168	A	ADD	61725	1.036	1.744	0.08119	6:39033168	False
6	6:39033593-G-A	39033593	A	ADD	61687	1.013	0.6108	0.5413	6:39033593	False
6	exm544378	39034072	A	ADD	61712	1.006	0.4521	0.6512	6:39034072	False
6	rs12199414	39035645	T	ADD	61625	1.0	0.014480000000000002	0.9884	6:39035645	False
6	JHU_6.39036744	39036745	T	ADD	61595	1.0290000000000001	0.8959999999999999	0.3703	6:39036745	False
6	rs2235868	39040654	T	ADD	61629	0.9866	-1.177	0.239	6:39040654	False
6	exm544393	39041502	A	ADD	61714	0.9839	-1.4080000000000001	0.159	6:39041502	False
6	JHU_6.39042451	39042452	T	ADD	61730	0.9825	-0.5693	0.5691	6:39042452	False
6	rs2268645	39043992	T	ADD	61738	1.008	0.3761	0.7068	6:39043992	False
6	rs761387	39046201	C	ADD	61353	1.021	1.1159999999999999	0.2643	6:39046201	False
6	rs2277110	39046544	A	ADD	61701	0.995	-0.1523	0.8789	6:39046544	False
6	exm544402	39046794	A	ADD	61750	0.9664	-0.7641	0.4448	6:39046794	False
6	rs761386	39046871	A	ADD	61664	1.032	0.9890000000000001	0.3227	6:39046871	False
6	JHU_6.39048198	39048199	G	ADD	61549	1.008	0.7014	0.4831	6:39048199	False
6	JHU_6.39048218	39048219	A	ADD	61634	1.005	0.4502	0.6526	6:39048219	False
6	6:39048491-A-C	39048491	A	ADD	61733	0.9888	-0.9853	0.3245	6:39048491	False
6	6:39048708-C-T	39048708	T	ADD	61582	1.0070000000000001	0.1467	0.8834	6:39048708	False
6	rs2300613	39049205	T	ADD	61657	0.977	-1.875	0.06081	6:39049205	False
6	6:39050055-A-G	39050055	G	ADD	61723	1.024	0.7422	0.45799999999999996	6:39050055	False
6	JHU_6.39050917	39050918	C	ADD	61642	1.04	0.8387	0.4016	6:39050918	False
6	6:39052787-A-G	39052787	G	ADD	61139	1.042	1.337	0.1812	6:39052787	False
6	rs2268633	39052993	G	ADD	61549	1.012	0.591	0.5545	6:39052993	False
6	rs10305514	39054138	T	ADD	61740	1.003	0.1131	0.91	6:39054138	False
6	rs1820	39055421	A	ADD	60972	1.0190000000000001	0.6593	0.5097	6:39055421	False
6	6:39055516-C-T	39055516	T	ADD	61739	0.9707	-1.507	0.1318	6:39055516	False
6	6:39057485-C-T	39057485	T	ADD	61728	0.9829	-0.7285	0.4663	6:39057485	False
6	rs4254984	39059679	C	ADD	61734	0.9741	-2.206	0.027360000000000002	6:39059679	False
6	rs9968886	39060478	A	ADD	61730	1.003	0.1784	0.8584	6:39060478	False
6	6:39060762-G-C	39060762	C	ADD	61717	1.001	0.037360000000000004	0.9702	6:39060762	False
6	rs2143733	39061496	T	ADD	61678	1.018	1.5830000000000002	0.1135	6:39061496	False
6	rs12199395	39065526	T	ADD	61700	1.015	0.5231	0.6009	6:39065526	False
6	rs73734044	39067051	C	ADD	61722	1.0170000000000001	0.6515	0.5147	6:39067051	False
6	rs10023	39072034	C	ADD	61730	0.9883	-0.8115	0.4171	6:39072034	False
6	rs114633981	39073547	T	ADD	61721	1.014	0.2838	0.7766	6:39073547	False
6	6:39075634-G-A	39075634	G	ADD	61732	1.037	1.248	0.2121	6:39075634	False
6	6:39078235-G-A	39078235	A	ADD	61372	0.9846	-0.509	0.6107	6:39078235	False
6	rs179271	39079103	C	ADD	61744	1.018	1.5519999999999998	0.1207	6:39079103	False
6	6:39081858-C-T	39081858	T	ADD	61672	0.9515	-1.39	0.1646	6:39081858	False
6	6:39083288-C-T	39083288	T	ADD	61676	1.0170000000000001	0.7854	0.4322	6:39083288	False
6	rs179270	39091409	T	ADD	61687	1.02	0.8047	0.42100000000000004	6:39091409	False
6	rs2746303	39091869	A	ADD	61740	1.014	1.028	0.3039	6:39091869	False
6	JHU_6.39092982	39092983	T	ADD	61734	0.9665	-2.8489999999999998	0.004379	6:39092983	False
6	rs12195232	39093133	T	ADD	61740	0.9664	-2.8539999999999996	0.004312	6:39093133	False
6	6:39093306-C-T	39093306	T	ADD	61721	1.023	0.4678	0.6399	6:39093306	False
6	rs4324776	39095146	T	ADD	61700	0.968	-2.78	0.005444	6:39095146	False
6	rs11965189	39096839	A	ADD	61731	0.9809	-0.7798	0.4355	6:39096839	False
6	rs6905394	39098344	G	ADD	61664	1.034	2.904	0.003686	6:39098344	False
6	rs11756949	39099299	T	ADD	61552	0.9922	-0.4328	0.6652	6:39099299	False
6	rs72861309	39100972	A	ADD	60701	0.9868	-0.5243	0.6	6:39100972	False
6	rs228815	39106945	A	ADD	61694	1.021	1.713	0.08671	6:39106945	False
6	rs228820	39110935	C	ADD	61625	1.0190000000000001	1.224	0.221	6:39110935	False
6	rs6903109	39113807	G	ADD	61709	0.997	-0.2326	0.8161	6:39113807	False
6	rs12209751	39116580	G	ADD	61747	1.0190000000000001	1.626	0.10400000000000001	6:39116580	False
6	rs2115200	39117698	C	ADD	61660	0.9777	-1.6340000000000001	0.1023	6:39117698	False
6	rs7773754	39119837	T	ADD	61746	0.9738	-2.1519999999999997	0.0314	6:39119837	False
6	JHU_6.39123527	39123528	A	ADD	61690	1.003	0.2138	0.8307	6:39123528	False
6	rs9470986	39128424	T	ADD	61750	1.002	0.1663	0.8679	6:39128424	False
6	rs73731706	39132598	A	ADD	61652	1.095	1.817	0.06921000000000001	6:39132598	False
6	rs34074963	39132649	C	ADD	61710	1.008	0.4752	0.6346	6:39132649	False
6	rs10947785	39132818	A	ADD	61730	0.9838	-1.412	0.1579	6:39132818	False
6	rs9394575	39134168	A	ADD	61716	1.006	0.4337	0.6645	6:39134168	False
6	rs146002628	39134381	A	ADD	61405	1.064	1.791	0.07334	6:39134381	False
6	rs7768953	39136110	T	ADD	61675	1.032	1.229	0.2192	6:39136110	False
6	rs72850533	39136313	A	ADD	61718	1.018	0.6889	0.4909	6:39136313	False
6	rs7770013	39136603	C	ADD	61622	0.9998	-0.017759999999999998	0.9858	6:39136603	False
6	rs12214118	39136651	G	ADD	61716	1.0	-0.002355	0.9981	6:39136651	False
6	rs2815091	39137272	T	ADD	61654	1.021	0.8824	0.3775	6:39137272	False
6	rs9380833	39139464	T	ADD	61741	0.9816	-0.5399	0.5893	6:39139464	False
6	JHU_6.39146129	39146130	A	ADD	61747	0.985	-1.161	0.2458	6:39146130	False
6	rs1155349	39146130	T	ADD	61730	0.9840000000000001	-1.244	0.2134	6:39146130	False
6	rs13213552	39148240	T	ADD	61742	0.9946	-0.1611	0.8721	6:39148240	False
6	JHU_6.39149101	39149102	C	ADD	61736	1.011	0.5184	0.6042	6:39149102	False
6	rs1465570	39149140	T	ADD	61574	1.0290000000000001	1.456	0.1454	6:39149140	False
6	rs9394577	39149784	C	ADD	61740	0.9976	-0.1751	0.861	6:39149784	False
6	rs745431	39149811	T	ADD	61751	0.9743	-1.074	0.2829	6:39149811	False
6	rs1978609	39152540	A	ADD	61735	1.0070000000000001	0.4138	0.679	6:39152540	False
6	rs73412635	39152841	A	ADD	61713	0.9922	-0.2862	0.7747	6:39152841	False
6	rs4711584	39154218	T	ADD	61600	0.9835	-1.4409999999999998	0.1497	6:39154218	False
6	rs74791317	39160721	T	ADD	61722	1.043	1.256	0.2089	6:39160721	False
6	rs9462488	39160829	C	ADD	61709	0.9584	-0.8824	0.3775	6:39160829	False
6	rs751933	39164121	A	ADD	61725	0.9999	-0.007481999999999999	0.9940000000000001	6:39164121	False
6	rs9394578	39165859	A	ADD	61630	0.9907	-0.7055	0.4805	6:39165859	False
6	rs2815106	39169414	T	ADD	61722	1.013	1.001	0.3168	6:39169414	False
6	rs2815109	39170398	A	ADD	61698	1.003	0.1591	0.8736	6:39170398	False
6	rs10947787	39174525	T	ADD	61699	0.9879	-0.9041	0.3659	6:39174525	False
6	rs10947788	39174612	T	ADD	61624	0.9896	-0.8303	0.4064	6:39174612	False
6	exm-rs10947789	39174922	C	ADD	61665	0.985	-1.121	0.2625	6:39174922	False
6	rs2815113	39177853	T	ADD	61518	1.016	1.245	0.2133	6:39177853	False
6	JHU_6.39177970	39177971	C	ADD	61639	0.9421	-2.537	0.011170000000000001	6:39177971	False
6	rs9462493	39178187	A	ADD	61499	1.0070000000000001	0.4035	0.6866	6:39178187	False
6	JHU_6.39179271	39179272	T	ADD	61600	0.9822	-0.3358	0.7371	6:39179272	False
6	rs10456100	39183470	T	ADD	61737	0.9838	-1.2670000000000001	0.2051	6:39183470	False
6	JHU_6.39187699	39187700	A	ADD	61747	1.045	2.0	0.04547	6:39187700	False
6	JHU_6.39191565	39191566	A	ADD	61672	1.022	1.7930000000000001	0.07297999999999999	6:39191566	False
6	JHU_6.39191893	39191894	G	ADD	61743	1.025	1.992	0.046419999999999996	6:39191894	False
6	rs2815122	39192366	T	ADD	61738	1.002	0.1776	0.8590000000000001	6:39192366	False
6	rs9471012	39193618	A	ADD	61708	1.016	0.8114	0.4171	6:39193618	False
6	rs2561403	39194363	C	ADD	61742	1.003	0.1908	0.8487	6:39194363	False
6	rs2815125	39194533	T	ADD	61737	1.001	0.08014	0.9361	6:39194533	False
6	JHU_6.39196143	39196144	A	ADD	61717	0.9899	-0.6234	0.5329999999999999	6:39196144	False
6	rs9471016	39196392	T	ADD	61714	0.992	-0.2466	0.8052	6:39196392	False
6	rs76028095	39198671	A	ADD	61721	1.0170000000000001	0.9132	0.3611	6:39198671	False
6	rs9366999	39202157	A	ADD	61736	0.9933	-0.5396	0.5895	6:39202157	False
6	rs16868846	39207558	C	ADD	61507	0.9551	-1.868	0.061829999999999996	6:39207558	False
6	rs72851874	39209614	T	ADD	61701	1.012	0.435	0.6636	6:39209614	False
6	rs1651106	39219300	T	ADD	61727	0.9991	-0.06639	0.9471	6:39219300	False
6	rs1744413	39221586	G	ADD	61732	0.9991	-0.06942999999999999	0.9446	6:39221586	False
6	rs75714694	39226061	A	ADD	61747	1.005	0.2108	0.833	6:39226061	False
6	rs9380843	39227792	A	ADD	61740	0.9898	-0.8042	0.4213	6:39227792	False
6	JHU_6.39228661	39228662	A	ADD	61675	1.005	0.4421	0.6584	6:39228662	False
6	rs1182865	39229521	A	ADD	61649	0.9828	-1.287	0.198	6:39229521	False
6	rs4711589	39230571	C	ADD	61600	1.002	0.1965	0.8442	6:39230571	False
6	rs80043745	39238214	G	ADD	61710	1.018	0.6961	0.4864	6:39238214	False
6	rs2815022	39239265	G	ADD	61737	1.003	0.2673	0.7892	6:39239265	False
6	JHU_6.39242718	39242719	A	ADD	61600	0.9945	-0.2526	0.8006	6:39242719	False
6	rs2815040	39243544	G	ADD	61739	0.993	-0.5710000000000001	0.568	6:39243544	False
6	JHU_6.39243773	39243774	A	ADD	61562	0.9936	-0.5179	0.6045	6:39243774	False
6	JHU_6.39243789	39243790	A	ADD	61199	0.996	-0.3188	0.7499	6:39243790	False
6	rs2815046	39244185	A	ADD	61721	0.9753	-1.8090000000000002	0.07041	6:39244185	False
6	rs12202277	39244429	G	ADD	61695	0.9921	-0.5035	0.6146	6:39244429	False
6	JHU_6.39244958	39244959	A	ADD	61745	0.9981	-0.1563	0.8758	6:39244959	False
6	rs2758873	39246856	A	ADD	61709	1.003	0.2189	0.8268	6:39246856	False
6	rs2815048	39249885	A	ADD	61741	0.9990000000000001	-0.08354	0.9334	6:39249885	False
6	JHU_6.39250752	39250753	T	ADD	61730	0.9772	-0.8956	0.3705	6:39250753	False
6	rs2758886	39250837	A	ADD	61722	0.9999	-0.004384000000000001	0.9965	6:39250837	False
6	rs6940480	39251648	T	ADD	61746	1.008	0.6076	0.5434	6:39251648	False
6	JHU_6.39252518	39252519	C	ADD	61690	0.9975	-0.2172	0.828	6:39252519	False
6	JHU_6.39255859	39255860	G	ADD	61729	0.9949	-0.4076	0.6835	6:39255860	False
6	JHU_6.39255868	39255869	C	ADD	61699	0.9992	-0.0716	0.9429	6:39255869	False
6	JHU_6.39256985	39256986	C	ADD	61448	0.9961	-0.1786	0.8582	6:39256986	False
6	JHU_6.39259510	39259511	T	ADD	61695	1.003	0.2117	0.8324	6:39259511	False
6	JHU_6.39260577	39260578	T	ADD	61737	1.002	0.1899	0.8494	6:39260578	False
6	rs1005995	39261244	A	ADD	61714	1.001	0.09763	0.9222	6:39261244	False
6	rs2815065	39263927	G	ADD	61694	1.005	0.2057	0.8370000000000001	6:39263927	False
6	rs2395721	39270478	C	ADD	61698	0.9991	-0.06582	0.9475	6:39270478	False
6	rs10807205	39273607	T	ADD	61748	1.002	0.1218	0.903	6:39273607	False
6	rs2758912	39275282	G	ADD	61726	0.9987	-0.1145	0.9088	6:39275282	False
6	exm544617	39282806	T	ADD	61609	1.014	1.168	0.2427	6:39282806	False
6	rs734659	39286090	T	ADD	61614	0.983	-1.495	0.135	6:39286090	False
6	rs116403841	39287214	A	ADD	61669	1.033	0.9387	0.3479	6:39287214	False
6	rs3734619	39290200	T	ADD	60892	1.011	0.8846	0.3763	6:39290200	False
6	rs1328385	39291609	C	ADD	61744	1.011	0.9268	0.354	6:39291609	False
6	JHU_6.39291666	39291667	G	ADD	61741	1.041	1.2109999999999999	0.2259	6:39291667	False
6	rs7766608	39292315	T	ADD	61738	0.9897	-0.6994	0.4843	6:39292315	False
6	rs6458110	39293898	T	ADD	61726	1.0070000000000001	0.5391	0.5898	6:39293898	False
6	rs11753468	39296114	G	ADD	61702	1.0290000000000001	0.8388	0.4016	6:39296114	False
6	JHU_6.39298046	39298047	T	ADD	61738	0.9715	-1.4369999999999998	0.1508	6:39298047	False
6	rs7774977	39298891	T	ADD	61722	1.043	1.057	0.2904	6:39298891	False
6	rs16891940	39301670	G	ADD	61545	1.024	0.9869	0.3237	6:39301670	False
6	rs7774046	39302432	C	ADD	61722	1.0390000000000001	3.342	0.0008307000000000001	6:39302432	False
6	rs9380848	39302614	C	ADD	61728	1.014	1.05	0.2939	6:39302614	False
6	rs1887716	39302832	A	ADD	61704	1.033	2.798	0.005148	6:39302832	False
6	rs72858488	39308009	T	ADD	61748	1.022	1.6740000000000002	0.09414	6:39308009	False
6	6:39308742-A-G	39308742	G	ADD	61691	1.026	2.201	0.02773	6:39308742	False
6	rs11753737	39309875	C	ADD	61709	1.016	1.084	0.2786	6:39309875	False
6	JHU_6.39310406	39310407	T	ADD	61739	1.018	1.265	0.2057	6:39310407	False
6	rs9471078	39310635	A	ADD	61654	1.002	0.08862	0.9294	6:39310635	False
6	rs72858494	39312389	T	ADD	61735	1.031	1.232	0.2181	6:39312389	False
6	JHU_6.39314845	39314846	G	ADD	61657	0.9727	-1.056	0.2911	6:39314846	False
6	6:39315792-C-A	39315792	A	ADD	61663	1.028	2.366	0.01799	6:39315792	False
6	JHU_6.39316733	39316734	T	ADD	61625	1.08	2.6260000000000003	0.008628	6:39316734	False
6	rs9471080	39320088	G	ADD	61581	1.014	0.9082	0.3638	6:39320088	False
6	JHU_6.39321689	39321690	C	ADD	60321	1.032	2.2430000000000003	0.02489	6:39321690	False
6	rs6924090	39324581	G	ADD	61715	1.036	2.946	0.0032189999999999996	6:39324581	False
6	6:39325078-AG	39325078	G	ADD	61728	1.037	3.049	0.002294	6:39325078	False
6	rs7753481	39329920	T	ADD	61732	1.033	2.758	0.005823	6:39329920	False
6	rs9394585	39331508	G	ADD	61744	1.0090000000000001	0.7143	0.475	6:39331508	False
6	JHU_6.39336970	39336971	C	ADD	61739	0.9925	-0.198	0.8431	6:39336971	False
6	rs10046447	39339013	T	ADD	61733	1.004	0.212	0.8321	6:39339013	False
6	rs9296294	39339561	G	ADD	61739	1.013	1.084	0.2781	6:39339561	False
6	JHU_6.39347487	39347488	A	ADD	61696	0.9941	-0.28	0.7795	6:39347488	False
6	rs4714249	39348539	C	ADD	61732	1.023	1.9809999999999999	0.047560000000000005	6:39348539	False
6	rs12662990	39348666	A	ADD	61717	1.012	0.617	0.5372	6:39348666	False
6	rs9394588	39349059	G	ADD	61720	1.032	1.423	0.1548	6:39349059	False
6	rs114964027	39352889	T	ADD	61732	1.003	0.09571	0.9238	6:39352889	False
6	rs7774367	39353110	C	ADD	61627	1.012	0.4753	0.6346	6:39353110	False
6	JHU_6.39357823	39357824	G	ADD	59207	1.033	1.891	0.058589999999999996	6:39357824	False
6	rs11751584	39358440	G	ADD	61681	1.062	2.205	0.02745	6:39358440	False
6	rs9380857	39359065	A	ADD	61725	1.015	0.4957	0.6201	6:39359065	False
6	rs9296295	39361854	A	ADD	61744	1.038	1.837	0.06617	6:39361854	False
6	rs9471088	39361975	G	ADD	61738	1.031	1.8619999999999999	0.06255	6:39361975	False
6	rs16892032	39363070	C	ADD	61708	1.0390000000000001	2.019	0.04349	6:39363070	False
6	rs1887714	39364028	G	ADD	61720	1.025	1.5959999999999999	0.1106	6:39364028	False
6	rs1410484	39367455	T	ADD	61726	1.004	0.1526	0.8787	6:39367455	False
6	JHU_6.39372207	39372208	C	ADD	61489	1.03	1.9080000000000001	0.05633	6:39372208	False
6	rs1590760	39372612	T	ADD	61745	1.062	2.271	0.02313	6:39372612	False
6	rs9380860	39373658	A	ADD	61660	1.001	0.032	0.9745	6:39373658	False
6	JHU_6.39376951	39376952	G	ADD	61741	0.9946	-0.2022	0.8398	6:39376952	False
6	rs1328388	39379854	C	ADD	61108	1.023	1.409	0.1587	6:39379854	False
6	rs1887711	39383581	C	ADD	61710	0.9894	-0.4035	0.6866	6:39383581	False
6	rs9471098	39384933	G	ADD	61722	1.0170000000000001	1.0979999999999999	0.2723	6:39384933	False
6	rs9462541	39386332	G	ADD	61733	1.002	0.06961	0.9445	6:39386332	False
6	rs75682678	39386399	G	ADD	61692	1.044	1.518	0.129	6:39386399	False
6	rs9394591	39389992	G	ADD	61641	1.0290000000000001	1.4980000000000002	0.1342	6:39389992	False
6	JHU_6.39394689	39394690	C	ADD	61743	1.003	0.1365	0.8914	6:39394690	False
6	exm544720	39398931	T	ADD	61750	1.018	0.5091	0.6107	6:39398931	False
6	rs6458116	39399659	C	ADD	61719	0.9942	-0.3423	0.7321	6:39399659	False
6	rs9394592	39399858	C	ADD	61741	1.005	0.2229	0.8236	6:39399858	False
6	rs1927774	39401745	T	ADD	61724	1.005	0.3572	0.7209	6:39401745	False
6	rs4236064	39414027	T	ADD	61712	0.9946	-0.3706	0.7109	6:39414027	False
6	JHU_6.39416798	39416799	T	ADD	61748	1.002	0.06903	0.945	6:39416799	False
6	rs72850670	39420405	A	ADD	61730	0.9998	-0.007161	0.9943	6:39420405	False
6	JHU_6.39422311	39422312	C	ADD	61658	1.012	0.5413	0.5883	6:39422312	False
6	rs9471112	39430873	G	ADD	61676	0.9831	-0.9484	0.3429	6:39430873	False
6	rs9471115	39436048	T	ADD	61724	0.9683	-1.001	0.317	6:39436048	False
6	JHU_6.39482556	39482557	G	ADD	61050	0.9971	-0.1298	0.8967	6:39482557	False
6	rs9380874	39486517	C	ADD	61726	0.9844	-1.274	0.2027	6:39486517	False
6	rs111248056	39489791	T	ADD	61742	0.9703	-1.0859999999999999	0.2774	6:39489791	False
6	rs11752438	39495108	G	ADD	61724	0.9927	-0.2927	0.7698	6:39495108	False
6	rs6901155	39500579	A	ADD	61734	0.9942	-0.4002	0.6890000000000001	6:39500579	False
6	exm544728	39507889	T	ADD	61751	1.05	1.392	0.1639	6:39507889	False
6	rs2273063	39507889	A	ADD	61741	1.0490000000000002	1.358	0.1744	6:39507889	False
6	rs62620750	39512188	A	ADD	61723	1.016	0.4076	0.6836	6:39512188	False
6	rs111928766	39518610	C	ADD	61717	0.9807	-0.5339	0.5934	6:39518610	False
6	JHU_6.39520835	39520836	G	ADD	61655	1.041	1.117	0.2641	6:39520836	False
6	rs114068053	39524989	G	ADD	61588	1.024	0.6753	0.4995	6:39524989	False
6	JHU_6.39525720	39525721	C	ADD	61683	0.9974	-0.1618	0.8715	6:39525721	False
6	rs9380880	39528982	A	ADD	61726	1.042	1.161	0.2458	6:39528982	False
6	rs4714258	39530118	C	ADD	61541	0.9918	-0.5371	0.5912	6:39530118	False
6	rs10484824	39530428	C	ADD	61735	0.9967	-0.2052	0.8374	6:39530428	False
6	rs4714260	39536622	C	ADD	61468	0.9935	-0.5529	0.5803	6:39536622	False
6	exm-rs4714261	39539207	T	ADD	61742	0.9935	-0.425	0.6709	6:39539207	False
6	JHU_6.39540456	39540457	A	ADD	61643	0.9899	-0.8428	0.3993	6:39540457	False
6	rs6911091	39542154	T	ADD	61719	0.9922	-0.6673	0.5045	6:39542154	False
6	rs116047124	39543463	T	ADD	61731	0.9536	-1.189	0.2345	6:39543463	False
6	JHU_6.39552234	39552235	C	ADD	60708	1.01	0.568	0.57	6:39552235	False
6	rs725841	39552398	C	ADD	61720	0.9908	-0.7485	0.4542	6:39552398	False
6	JHU_6.39555395	39555396	A	ADD	61704	1.006	0.4329	0.6651	6:39555396	False
6	rs9296302	39568421	A	ADD	61751	0.9842	-0.9943	0.3201	6:39568421	False
6	rs9394619	39574377	C	ADD	61738	1.034	1.091	0.2753	6:39574377	False
6	rs4363024	39575866	C	ADD	61733	0.9891	-0.9365	0.349	6:39575866	False
6	JHU_6.39577260	39577261	T	ADD	61674	0.9782	-1.482	0.1383	6:39577261	False
6	rs62403323	39579289	A	ADD	61651	0.997	-0.1005	0.9199	6:39579289	False
6	rs1026526	39587757	G	ADD	61724	1.01	0.654	0.5131	6:39587757	False
6	JHU_6.39589009	39589010	C	ADD	61696	0.9876	-0.6462	0.5182	6:39589010	False
6	rs145934125	39592052	T	ADD	61739	0.9775	-0.5459	0.5852	6:39592052	False
6	JHU_6.39601362	39601363	T	ADD	61746	1.055	1.66	0.09683	6:39601363	False
6	rs116601077	39601813	T	ADD	61730	0.993	-0.3462	0.7292	6:39601813	False
6	rs2466408	39608028	C	ADD	61676	0.9951	-0.4164	0.6771	6:39608028	False
6	rs10947825	39608458	C	ADD	61733	1.004	0.3409	0.7332	6:39608458	False
6	JHU_6.39612397	39612398	C	ADD	61745	0.9988	-0.05088	0.9594	6:39612398	False
6	JHU_6.39625365	39625366	C	ADD	61684	0.9857	-0.6427	0.5204	6:39625366	False
6	JHU_6.39626156	39626157	A	ADD	61751	0.9955	-0.2221	0.8242	6:39626157	False
6	rs303678	39643607	C	ADD	61683	0.9899	-0.5335	0.5937	6:39643607	False
6	rs10947832	39658651	T	ADD	61443	0.9914	-0.7088	0.4784	6:39658651	False
6	rs72853254	39666704	A	ADD	61724	1.063	1.933	0.05326	6:39666704	False
6	JHU_6.39670678	39670679	G	ADD	61649	0.9883	-0.622	0.5339	6:39670679	False
6	JHU_6.39670862	39670863	C	ADD	61736	0.9905	-0.5071	0.6121	6:39670863	False
6	JHU_6.39685310	39685311	G	ADD	61717	0.9922	-0.3856	0.6998	6:39685311	False
6	JHU_6.39688754	39688755	T	ADD	61746	0.9922	-0.4077	0.6835	6:39688755	False
6	exm2264168	39699399	A	ADD	61742	0.9968	-0.2742	0.7839	6:39699399	False
6	rs112241947	39700206	G	ADD	61715	0.9577	-1.232	0.2181	6:39700206	False
6	rs2938609	39700434	A	ADD	61739	1.0070000000000001	0.6094	0.5423	6:39700434	False
6	rs303650	39700587	C	ADD	61699	1.006	0.5084	0.6112	6:39700587	False
6	rs62402489	39713301	G	ADD	61673	0.9933	-0.3512	0.7254	6:39713301	False
6	JHU_6.39714997	39714998	T	ADD	61639	0.9708	-0.8826	0.3774	6:39714998	False
6	rs2937246	39722255	T	ADD	61740	1.01	0.8176	0.4136	6:39722255	False
6	rs67599838	39722699	G	ADD	61745	0.9788	-0.4324	0.6654	6:39722699	False
6	rs9380892	39727593	A	ADD	61735	1.011	0.6257	0.5315	6:39727593	False
6	rs114919900	39728998	G	ADD	61610	1.015	0.4917	0.6229	6:39728998	False
6	rs1018155	39732432	T	ADD	61748	1.0170000000000001	1.399	0.1619	6:39732432	False
6	rs1504331	39739874	T	ADD	61733	1.011	0.3357	0.7371	6:39739874	False
6	rs12215024	39739991	T	ADD	61678	0.9986	-0.02777	0.9778	6:39739991	False
6	rs302613	39743801	C	ADD	61621	0.9603	-0.7111	0.47700000000000004	6:39743801	False
6	rs62402521	39745197	A	ADD	61723	1.0070000000000001	0.1973	0.8436	6:39745197	False
6	JHU_6.39746139	39746140	C	ADD	61733	1.008	0.59	0.5552	6:39746140	False
6	rs62402522	39746268	G	ADD	61735	1.028	0.6099	0.5419	6:39746268	False
6	JHU_6.39748796	39748797	A	ADD	60807	0.9976	-0.1384	0.8899	6:39748797	False
6	rs9471165	39753307	T	ADD	61697	1.018	1.129	0.2589	6:39753307	False
6	rs302641	39753441	T	ADD	61672	0.96	-1.2	0.2303	6:39753441	False
6	rs302637	39755999	A	ADD	61741	1.021	1.8259999999999998	0.0679	6:39755999	False
6	rs9380895	39758431	A	ADD	61747	0.9801	-1.745	0.08104	6:39758431	False
6	JHU_6.39759082	39759083	C	ADD	61738	0.9790000000000001	-1.8430000000000002	0.06534	6:39759083	False
6	JHU_6.39774631	39774632	G	ADD	61404	0.9535	-0.8058	0.4203	6:39774632	False
6	rs1928191	39776360	G	ADD	61726	0.9942	-0.3427	0.7318	6:39776360	False
6	rs9380897	39779264	A	ADD	61593	1.004	0.2417	0.809	6:39779264	False
6	rs3008797	39779325	A	ADD	61752	1.013	1.109	0.2673	6:39779325	False
6	rs9471170	39780248	A	ADD	61756	0.9991	-0.04872	0.9611	6:39780248	False
6	JHU_6.39780438	39780439	G	ADD	61655	1.013	1.077	0.2814	6:39780439	False
6	rs2039114	39780704	C	ADD	61727	0.9519	-1.24	0.2151	6:39780704	False
6	rs62401817	39781560	A	ADD	61738	1.01	0.4026	0.6872	6:39781560	False
6	JHU_6.39783797	39783798	C	ADD	61738	1.031	0.8849	0.3762	6:39783798	False
6	exm-rs2395730	39784365	C	ADD	61735	0.9884	-1.0090000000000001	0.313	6:39784365	False
6	JHU_6.39786357	39786358	A	ADD	61746	1.025	0.5202	0.6029	6:39786358	False
6	JHU_6.39786642	39786643	T	ADD	61739	1.0	0.018369999999999997	0.9853	6:39786643	False
6	rs6908691	39786864	T	ADD	61707	1.005	0.21899999999999997	0.8266	6:39786864	False
6	exm2266304	39788496	A	ADD	61755	1.012	0.9825	0.3259	6:39788496	False
6	rs6914445	39790940	T	ADD	61744	0.9964	-0.26899999999999996	0.7879	6:39790940	False
6	JHU_6.39791585	39791586	T	ADD	61702	1.043	1.82	0.06878	6:39791586	False
6	rs9296308	39794653	G	ADD	61733	0.9988	-0.08889	0.9292	6:39794653	False
6	rs10046352	39796910	T	ADD	61745	0.9640000000000001	-1.161	0.2456	6:39796910	False
6	rs72857126	39798239	T	ADD	61736	1.024	0.5343	0.5931	6:39798239	False
6	rs6937625	39800175	T	ADD	61688	0.9614	-1.254	0.2099	6:39800175	False
6	rs9369138	39802589	A	ADD	61745	0.9716	-1.0090000000000001	0.3131	6:39802589	False
6	rs9367030	39806807	C	ADD	61705	0.9636	-1.251	0.2108	6:39806807	False
6	JHU_6.39810465	39810466	G	ADD	61744	1.006	0.5112	0.6092	6:39810466	False
6	rs9462578	39811883	G	ADD	61664	0.9947	-0.4664	0.6409	6:39811883	False
6	JHU_6.39813270	39813271	A	ADD	61731	1.026	1.0	0.3172	6:39813271	False
6	exm2264169	39814409	A	ADD	61754	0.9959	-0.3591	0.7195	6:39814409	False
6	rs9462580	39815595	T	ADD	61735	0.9901	-0.8492	0.3958	6:39815595	False
6	rs6915271	39824842	A	ADD	61744	1.033	1.0759999999999998	0.2818	6:39824842	False
6	rs2504097	39829223	A	ADD	61745	0.9977	-0.201	0.8407	6:39829223	False
6	rs28385603	39834169	C	ADD	61737	0.9994	-0.04562	0.9636	6:39834169	False
6	rs10456475	39834386	G	ADD	61661	0.9463	-2.004	0.04512	6:39834386	False
6	rs2504086	39846137	T	ADD	61737	0.995	-0.4346	0.6638	6:39846137	False
6	6:39847279-GA	39847279	A	ADD	61468	1.0070000000000001	0.4823	0.6296	6:39847279	False
6	JHU_6.39850484	39850485	A	ADD	61497	0.9914	-0.7295	0.4657	6:39850485	False
6	rs56875380	39851278	T	ADD	61748	1.012	0.9949	0.3198	6:39851278	False
6	rs3003929	39851818	G	ADD	61700	0.9951	-0.4221	0.6729999999999999	6:39851818	False
6	rs3003942	39854425	A	ADD	61746	0.9945	-0.4733	0.636	6:39854425	False
6	rs3003946	39856689	A	ADD	61690	0.9788	-1.864	0.06232000000000001	6:39856689	False
6	rs9394632	39859102	A	ADD	61750	0.9283	-2.782	0.005409000000000001	6:39859102	False
6	JHU_6.39863002	39863003	T	ADD	61501	1.011	0.2832	0.777	6:39863003	False
6	rs7771410	39863468	T	ADD	61737	1.006	0.166	0.8682	6:39863468	False
6	rs3008815	39864730	C	ADD	61694	0.9852	-1.3019999999999998	0.1929	6:39864730	False
6	rs36017416	39871532	G	ADD	61654	0.9484	-2.2230000000000003	0.026180000000000002	6:39871532	False
6	rs56355907	39873307	G	ADD	61673	1.0590000000000002	1.055	0.2915	6:39873307	False
6	JHU_6.39873609	39873610	G	ADD	61442	1.002	0.054470000000000005	0.9566	6:39873610	False
6	6:39874329-CT	39874329	T	ADD	60806	0.9634	-0.9408	0.3468	6:39874329	False
6	6:39874689-CA	39874689	A	ADD	61167	1.006	0.124	0.9013	6:39874689	False
6	6:39874875-GT	39874875	T	ADD	61727	1.0090000000000001	0.1957	0.8448	6:39874875	False
6	rs116607875	39876196	A	ADD	61717	1.011	0.3509	0.7256	6:39876196	False
6	rs77188590	39876406	T	ADD	61735	0.9881	-0.3309	0.7408	6:39876406	False
6	rs113395993	39878035	C	ADD	61720	1.014	0.2634	0.7922	6:39878035	False
6	exm545049	39881102	T	ADD	61693	0.9914	-0.4401	0.6599	6:39881102	False
6	rs716856	39882750	T	ADD	61745	0.9917	-0.6753	0.4995	6:39882750	False
6	JHU_6.39887274	39887275	A	ADD	61726	0.9779	-1.936	0.0529	6:39887275	False
6	rs2984659	39890267	A	ADD	61707	0.9788	-1.854	0.06373	6:39890267	False
6	JHU_6.39891555	39891556	G	ADD	61260	0.9861	-0.4715	0.6373	6:39891556	False
6	JHU_6.39891622	39891623	G	ADD	61631	1.008	0.6702	0.5027	6:39891623	False
6	rs9689513	39892025	A	ADD	61743	0.9990000000000001	-0.08038	0.9359	6:39892025	False
6	rs3008821	39894536	G	ADD	61059	1.006	0.4996	0.6173	6:39894536	False
6	rs76673001	39897360	A	ADD	61737	0.973	-1.072	0.2836	6:39897360	False
6	rs34092041	39898770	G	ADD	61731	1.0	0.009644	0.9923	6:39898770	False
6	JHU_6.39900502	39900503	G	ADD	61726	1.034	1.0979999999999999	0.2724	6:39900503	False
6	JHU_6.39902488	39902489	A	ADD	61672	0.9995	-0.02854	0.9772	6:39902489	False
6	rs2504080	39904317	G	ADD	61742	0.9911	-0.7326	0.4638	6:39904317	False
6	rs2475506	39911241	A	ADD	61718	0.9885	-0.9937	0.3204	6:39911241	False
6	rs7757022	39913168	A	ADD	61742	1.015	1.194	0.2325	6:39913168	False
6	rs1475114	39916614	G	ADD	61730	0.9840000000000001	-1.217	0.2237	6:39916614	False
6	JHU_6.39916801	39916802	C	ADD	61681	1.0759999999999998	1.6909999999999998	0.0908	6:39916802	False
6	rs9349130	39917201	C	ADD	61727	1.026	0.6491	0.5163	6:39917201	False
6	rs115007393	39920277	A	ADD	61733	0.9548	-0.8321	0.4054	6:39920277	False
6	rs2475802	39920347	G	ADD	61736	0.9999	-0.006065	0.9952	6:39920347	False
6	JHU_6.39920772	39920773	A	ADD	61720	1.058	1.298	0.1943	6:39920773	False
6	rs880919	39925922	G	ADD	61731	1.008	0.6451	0.5189	6:39925922	False
6	rs1923474	39938471	G	ADD	61739	1.004	0.3226	0.747	6:39938471	False
6	JHU_6.39943556	39943557	C	ADD	61744	1.025	0.631	0.5281	6:39943557	False
6	rs9462589	39945015	C	ADD	61713	1.003	0.2845	0.7759999999999999	6:39945015	False
6	rs17606784	39946959	T	ADD	61723	1.032	1.379	0.168	6:39946959	False
6	rs75354868	39953649	A	ADD	61732	0.9883	-0.2723	0.7854	6:39953649	False
6	JHU_6.39962719	39962720	G	ADD	61742	0.9993	-0.05173	0.9587	6:39962720	False
6	rs9369152	39962868	T	ADD	61745	1.0190000000000001	1.276	0.2019	6:39962868	False
6	rs34193099	39965712	C	ADD	61720	0.9972	-0.1789	0.858	6:39965712	False
6	JHU_6.39967141	39967142	T	ADD	60016	1.005	0.1947	0.8457	6:39967142	False
6	JHU_6.39967157	39967158	G	ADD	61703	1.0	0.01741	0.9861	6:39967158	False
6	rs17607218	39968981	T	ADD	60607	1.018	1.033	0.3017	6:39968981	False
6	rs62403598	39969935	G	ADD	61721	1.032	0.9399	0.3473	6:39969935	False
6	rs2984434	39970879	T	ADD	61748	0.9952	-0.3986	0.6902	6:39970879	False
6	rs114325576	39979432	G	ADD	61390	0.9742	-0.5716	0.5676	6:39979432	False	chrX	36651197-36651245	38.0	91.5	3-50	47.0	rs114325576	True
6	rs1080882	39983695	A	ADD	61741	1.002	0.1434	0.8859999999999999	6:39983695	False
6	rs3008833	39986303	G	ADD	61734	0.9948	-0.4311	0.6664	6:39986303	False
6	rs56173121	39990600	T	ADD	61737	1.004	0.272	0.7857	6:39990600	False
6	JHU_6.39991855	39991856	G	ADD	61738	0.9643	-2.099	0.03578	6:39991856	False
6	rs76643347	39995454	T	ADD	61707	0.9546	-1.246	0.2129	6:39995454	False
6	rs1546965	39999149	C	ADD	61726	0.9822	-1.39	0.1644	6:39999149	False
6	rs2983138	40008465	C	ADD	61724	0.9898	-0.3984	0.6903	6:40008465	False
6	rs115224126	40018523	T	ADD	61725	1.002	0.062	0.9506	6:40018523	False
6	JHU_6.40022079	40022080	G	ADD	61719	0.9611	-2.28	0.022619999999999998	6:40022080	False
6	rs1923489	40023088	G	ADD	61736	0.992	-0.6469	0.5177	6:40023088	False
6	rs74893147	40035725	T	ADD	61739	1.036	0.7659999999999999	0.4437	6:40035725	False
6	rs4714299	40045165	T	ADD	61723	0.9988	-0.07247	0.9422	6:40045165	False
6	rs847769	40050171	G	ADD	61573	0.977	-1.7930000000000001	0.07292	6:40050171	False
6	rs847767	40051588	C	ADD	61706	0.9625	-2.2159999999999997	0.026660000000000003	6:40051588	False
6	rs847779	40055046	G	ADD	61740	0.9831	-1.094	0.2741	6:40055046	False
6	rs847786	40066652	C	ADD	61708	0.9619	-2.244	0.02483	6:40066652	False
6	rs847785	40066677	G	ADD	61729	0.9620000000000001	-2.237	0.0253	6:40066677	False
6	rs3008841	40069436	G	ADD	61722	0.9942	-0.5076	0.6117	6:40069436	False
6	JHU_6.40069610	40069611	A	ADD	61639	0.9969	-0.1902	0.8491	6:40069611	False
6	rs112599544	40071872	C	ADD	61721	0.9465	-1.5959999999999999	0.1105	6:40071872	False
6	rs11752184	40084509	T	ADD	61717	1.061	1.881	0.06002999999999999	6:40084509	False
6	rs4573070	40102591	T	ADD	61684	0.9984	-0.12300000000000001	0.9021	6:40102591	False
6	rs11757637	40107887	A	ADD	61735	0.9261	-1.993	0.04621	6:40107887	False
6	JHU_6.40113613	40113614	C	ADD	61320	0.99	-0.805	0.4208	6:40113614	False
6	JHU_6.40120813	40120814	G	ADD	61741	0.9959	-0.1861	0.8524	6:40120814	False
6	rs16893089	40121489	A	ADD	61610	1.01	0.7955	0.4263	6:40121489	False
6	rs7750979	40124958	C	ADD	61743	1.0070000000000001	0.6121	0.5405	6:40124958	False
6	rs7767647	40128253	C	ADD	61700	0.9938	-0.5382	0.5904	6:40128253	False
6	JHU_6.40131988	40131989	A	ADD	61740	0.9962	-0.327	0.7437	6:40131989	False
6	rs12663070	40135688	A	ADD	61721	0.9978	-0.09725	0.9225	6:40135688	False
6	rs66763989	40137881	A	ADD	61710	0.9946	-0.3285	0.7425	6:40137881	False
6	rs940362	40145994	A	ADD	61747	1.001	0.0591	0.9529	6:40145994	False
6	rs72851631	40146723	G	ADD	61741	1.011	0.509	0.6107	6:40146723	False
6	rs9471254	40147517	G	ADD	61721	1.042	1.4469999999999998	0.14800000000000002	6:40147517	False
6	rs73732521	40155734	T	ADD	61739	1.046	1.47	0.1416	6:40155734	False
6	rs74390729	40157303	T	ADD	61712	1.044	1.3940000000000001	0.1633	6:40157303	False
6	rs3846892	40166270	T	ADD	61759	1.004	0.1434	0.8859999999999999	6:40166270	False
6	rs73732530	40176429	T	ADD	61687	1.043	1.368	0.1715	6:40176429	False
6	JHU_6.40176733	40176734	G	ADD	59653	1.052	1.619	0.1054	6:40176734	False
6	JHU_6.40177951	40177952	G	ADD	61695	0.9991	-0.06721	0.9464	6:40177952	False
6	rs7746227	40184628	G	ADD	61730	1.0	-0.0001119	0.9999	6:40184628	False
6	JHU_6.40185307	40185308	C	ADD	61723	1.003	0.2465	0.8053	6:40185308	False
6	rs7749170	40197201	T	ADD	61732	0.9961	-0.2831	0.7771	6:40197201	False
6	rs10807230	40198930	A	ADD	61714	1.008	0.6451	0.5189	6:40198930	False
6	JHU_6.40215079	40215080	C	ADD	60862	1.0070000000000001	0.5424	0.5876	6:40215080	False
6	rs10947864	40217930	T	ADD	61749	1.001	0.1067	0.915	6:40217930	False
6	rs6458146	40218128	C	ADD	61709	0.9952	-0.3886	0.6976	6:40218128	False
6	rs11757965	40223006	C	ADD	61704	1.102	2.099	0.03584	6:40223006	False
6	rs10498746	40224268	C	ADD	61744	0.9904	-0.7232	0.4696	6:40224268	False
6	rs3889183	40225655	G	ADD	61706	1.003	0.2161	0.8289	6:40225655	False
6	rs1077329	40225964	C	ADD	61736	1.0070000000000001	0.5962	0.5511	6:40225964	False
6	rs145242625	40227614	A	ADD	61735	1.024	0.8655	0.3868	6:40227614	False
6	rs11752021	40228187	C	ADD	61741	1.025	0.9378	0.3483	6:40228187	False
6	rs1325545	40232327	T	ADD	61715	1.006	0.4286	0.6683	6:40232327	False
6	rs1325548	40233506	C	ADD	61298	1.005	0.3973	0.6911	6:40233506	False
6	rs73732565	40237215	C	ADD	61680	1.023	0.8851	0.3761	6:40237215	False
6	JHU_6.40239176	40239177	G	ADD	61061	1.036	1.368	0.1712	6:40239177	False
6	JHU_6.40246285	40246286	A	ADD	61660	1.006	0.2728	0.785	6:40246286	False
6	rs2147924	40248032	A	ADD	61744	1.011	0.4379	0.6614	6:40248032	False
6	rs1325554	40251881	A	ADD	61727	1.014	0.6035	0.5462	6:40251881	False
6	JHU_6.40253684	40253685	G	ADD	61718	1.014	0.5918	0.5539999999999999	6:40253685	False
6	rs2182184	40254250	A	ADD	61742	0.9682	-0.6686	0.5037	6:40254250	False
6	rs9394679	40258180	G	ADD	61747	1.011	0.4777	0.6329	6:40258180	False
6	rs9471290	40260515	A	ADD	61740	1.022	1.806	0.07094	6:40260515	False
6	rs2395741	40266027	A	ADD	61745	1.015	1.114	0.2652	6:40266027	False
6	JHU_6.40266264	40266265	T	ADD	61735	1.022	1.081	0.2797	6:40266265	False
6	rs7762056	40270047	A	ADD	61739	1.015	1.138	0.255	6:40270047	False
6	rs1018631	40271527	C	ADD	61691	1.0170000000000001	1.454	0.1458	6:40271527	False
6	JHU_6.40273250	40273251	A	ADD	61480	1.011	0.6399	0.5222	6:40273251	False
6	rs10456483	40276426	G	ADD	61719	1.008	0.4892	0.6247	6:40276426	False
6	JHU_6.40278683	40278684	G	ADD	61741	0.9888	-0.5526	0.5805	6:40278684	False
6	JHU_6.40282506	40282507	C	ADD	61741	0.9911	-0.6642	0.5066	6:40282507	False
6	rs9471302	40287483	C	ADD	61722	1.0190000000000001	1.436	0.1511	6:40287483	False
6	rs9380948	40294984	A	ADD	61559	0.9655	-0.8661	0.3865	6:40294984	False
6	rs62392779	40297288	G	ADD	61487	0.9737	-1.49	0.1361	6:40297288	False
6	rs10498748	40298297	T	ADD	61481	1.023	1.632	0.1027	6:40298297	False
6	rs1359521	40298894	C	ADD	61741	1.008	0.433	0.665	6:40298894	False
6	rs76403153	40301656	A	ADD	61741	0.9495	-1.171	0.2414	6:40301656	False
6	rs4714334	40306256	G	ADD	61711	1.012	1.036	0.3004	6:40306256	False
6	JHU_6.40306358	40306359	G	ADD	60284	1.025	1.739	0.08208	6:40306359	False
6	rs10456486	40307494	T	ADD	61713	1.008	0.4381	0.6613	6:40307494	False
6	rs912817	40308050	T	ADD	61726	0.9494	-1.3159999999999998	0.1882	6:40308050	False
6	rs4711629	40310573	A	ADD	61744	1.004	0.3551	0.7225	6:40310573	False
6	rs13203076	40312346	C	ADD	61588	1.0190000000000001	1.198	0.2311	6:40312346	False
6	JHU_6.40314880	40314881	G	ADD	61725	1.018	1.149	0.2505	6:40314881	False
6	JHU_6.40315113	40315114	A	ADD	61415	1.016	1.033	0.3015	6:40315114	False
6	rs2504825	40316430	C	ADD	61711	0.9996	-0.025580000000000002	0.9796	6:40316430	False
6	JHU_6.40318241	40318242	C	ADD	61506	1.0090000000000001	0.4525	0.6509	6:40318242	False
6	JHU_6.40318675	40318676	C	ADD	61734	1.0090000000000001	0.5733	0.5664	6:40318676	False
6	JHU_6.40319195	40319196	T	ADD	60774	1.0090000000000001	0.5182	0.6044	6:40319196	False
6	rs9471319	40321048	C	ADD	61723	1.01	0.531	0.5954	6:40321048	False
6	rs11752896	40321473	A	ADD	60640	1.01	0.8834	0.377	6:40321473	False
6	6:40321758-A-G	40321758	A	ADD	61732	1.01	0.8918	0.3725	6:40321758	False
6	rs6458151	40323929	G	ADD	61696	0.9754	-0.9615	0.3363	6:40323929	False
6	rs111956957	40324392	A	ADD	61579	0.9228	-1.699	0.0893	6:40324392	False
6	rs1886753	40327096	A	ADD	61738	1.0170000000000001	1.466	0.1426	6:40327096	False
6	JHU_6.40341598	40341599	C	ADD	60449	0.9779	-0.5676	0.5703	6:40341599	False
6	rs12663230	40345542	A	ADD	61708	0.9978	-0.1378	0.8904	6:40345542	False
6	rs9380953	40346757	A	ADD	61538	0.9975	-0.142	0.8871	6:40346757	False
6	6:40347552-C-T	40347552	T	ADD	61737	0.9985	-0.08342999999999999	0.9335	6:40347552	False
6	rs6904571	40349366	T	ADD	61732	0.9990000000000001	-0.07597999999999999	0.9394	6:40349366	False
6	rs62395871	40350685	A	ADD	61717	0.9826	-0.4188	0.6754	6:40350685	False
6	rs16863	40350935	A	ADD	61739	1.001	0.07307000000000001	0.9417	6:40350935	False
6	rs4145199	40351841	G	ADD	61733	1.005	0.2606	0.7944	6:40351841	False
6	rs4145198	40351898	A	ADD	61746	0.9878	-0.9790000000000001	0.3276	6:40351898	False
6	exm-rs6458154	40354006	A	ADD	61743	0.9907	-0.7994	0.4241	6:40354006	False
6	rs6903068	40354316	T	ADD	61749	1.002	0.1292	0.8972	6:40354316	False
6	JHU_6.40357231	40357232	A	ADD	61740	0.9968	-0.1643	0.8695	6:40357232	False
6	rs3734557	40360465	T	ADD	61731	0.9905	-0.8137	0.4158	6:40360465	False
6	rs9471333	40362023	C	ADD	61733	1.01	0.8563	0.3918	6:40362023	False
6	rs2436728	40365601	T	ADD	61688	1.0070000000000001	0.5958	0.5513	6:40365601	False
6	rs934465	40370499	C	ADD	61735	0.9997	-0.02684	0.9786	6:40370499	False
6	rs75108536	40375940	T	ADD	61726	0.9977	-0.1485	0.8819	6:40375940	False
6	rs28649066	40379343	A	ADD	61745	0.9943	-0.1599	0.8729	6:40379343	False
6	rs2033527	40380338	G	ADD	61729	0.9961	-0.3199	0.7491	6:40380338	False
6	rs9471341	40381240	C	ADD	61734	1.002	0.1321	0.8949	6:40381240	False
6	rs7759114	40382544	G	ADD	61722	1.003	0.2786	0.7806	6:40382544	False
6	rs62395884	40383533	T	ADD	61719	1.006	0.4172	0.6765	6:40383533	False
6	rs34728916	40385819	G	ADD	61721	1.028	1.703	0.08864	6:40385819	False
6	rs13205455	40386975	A	ADD	61680	1.003	0.2766	0.7821	6:40386975	False
6	rs9394688	40387270	A	ADD	61722	1.001	0.05284	0.9579	6:40387270	False
6	JHU_6.40388566	40388567	G	ADD	61735	0.9936	-0.4107	0.6813	6:40388567	False
6	rs9394691	40390291	C	ADD	61736	0.9938	-0.3953	0.6926	6:40390291	False
6	rs6931355	40394475	C	ADD	61730	0.9935	-0.512	0.6087	6:40394475	False
6	exm545232	40400288	T	ADD	61747	0.9945	-0.3229	0.7468	6:40400288	False
6	rs28385630	40400877	A	ADD	61748	0.9916	-0.3964	0.6918	6:40400877	False
6	JHU_6.40405567	40405568	A	ADD	61752	0.992	-0.4535	0.6502	6:40405568	False
6	rs9394694	40406359	C	ADD	61729	0.9948	-0.2632	0.7924	6:40406359	False
6	JHU_6.40410650	40410651	C	ADD	59544	1.003	0.10099999999999999	0.9195	6:40410651	False
6	JHU_6.40411424	40411425	T	ADD	61739	0.9924	-0.5870000000000001	0.5572	6:40411425	False
6	JHU_6.40411956	40411957	A	ADD	61728	1.016	0.83	0.4065	6:40411957	False
6	JHU_6.40412732	40412733	T	ADD	61732	0.9892	-0.9011	0.3676	6:40412733	False
6	rs74889415	40414091	T	ADD	61744	0.9887	-0.4025	0.6873	6:40414091	False
6	rs114538560	40415332	T	ADD	61737	0.9843	-0.5572	0.5774	6:40415332	False
6	rs1433734	40416800	A	ADD	61730	1.03	1.4509999999999998	0.1467	6:40416800	False
6	rs10807240	40417196	T	ADD	61741	0.9972	-0.2292	0.8187	6:40417196	False
6	rs1347257	40420232	T	ADD	61734	1.005	0.4022	0.6875	6:40420232	False
6	JHU_6.40421292	40421293	A	ADD	61716	1.001	0.1195	0.9049	6:40421293	False
6	rs1433739	40423322	T	ADD	61731	1.0170000000000001	0.9637	0.3352	6:40423322	False
6	JHU_6.40427747	40427748	T	ADD	61718	0.9974	-0.1299	0.8966	6:40427748	False
6	rs17682456	40434091	A	ADD	61710	0.9707	-0.9113	0.3622	6:40434091	False
6	rs16893640	40438011	A	ADD	61745	1.021	0.5644	0.5725	6:40438011	False
6	JHU_6.40438365	40438366	T	ADD	61212	0.9882	-0.47200000000000003	0.6369	6:40438366	False
6	rs976482	40441872	T	ADD	61750	0.9790000000000001	-0.6756	0.4993	6:40441872	False
6	rs113182465	40442720	C	ADD	61575	0.9595	-0.8922	0.3723	6:40442720	False
6	rs114657805	40444440	T	ADD	61726	1.05	1.08	0.2803	6:40444440	False
6	rs9394699	40449290	A	ADD	61748	1.0	0.01967	0.9843	6:40449290	False
6	rs4711637	40452054	A	ADD	61680	1.022	0.9855	0.3244	6:40452054	False
6	rs9357332	40460226	G	ADD	61740	0.9939	-0.2025	0.8395	6:40460226	False
6	rs2436735	40469438	A	ADD	61660	1.013	1.088	0.2764	6:40469438	False
6	rs116828445	40471717	C	ADD	61691	0.9336	-1.306	0.1915	6:40471717	False
6	rs73734504	40473845	T	ADD	61735	0.9718	-0.5179	0.6046	6:40473845	False
6	rs12662633	40474306	C	ADD	61723	0.9521	-1.256	0.2092	6:40474306	False
6	rs1036287	40475808	G	ADD	61719	1.01	0.8678	0.3855	6:40475808	False
6	JHU_6.40478347	40478348	A	ADD	61732	0.9645	-1.556	0.1197	6:40478348	False
6	JHU_6.40479132	40479133	A	ADD	61737	0.9712	-0.9889	0.3227	6:40479133	False
6	rs9462631	40479802	T	ADD	61718	1.0290000000000001	1.9380000000000002	0.05268	6:40479802	False
6	rs2235705	40486159	A	ADD	61732	0.9874	-1.104	0.2696	6:40486159	False
6	rs12214558	40486586	G	ADD	61575	1.033	1.6030000000000002	0.1088	6:40486586	False
6	rs2281263	40487789	T	ADD	61683	0.9936	-0.4921	0.6226	6:40487789	False
6	rs382023	40491240	G	ADD	61626	1.0090000000000001	0.7291	0.466	6:40491240	False
6	JHU_6.40491277	40491278	G	ADD	61675	1.0290000000000001	1.78	0.07502	6:40491278	False
6	JHU_6.40491683	40491684	T	ADD	61699	1.0070000000000001	0.5572	0.5774	6:40491684	False
6	rs403606	40493903	A	ADD	61659	1.006	0.5027	0.6152	6:40493903	False
6	rs7356878	40494855	G	ADD	61721	0.9831	-1.494	0.1351	6:40494855	False
6	rs72853014	40503045	C	ADD	61681	0.9541	-1.062	0.2882	6:40503045	False
6	JHU_6.40504854	40504855	C	ADD	61739	0.9966	-0.1777	0.8590000000000001	6:40504855	False
6	rs115628240	40510013	A	ADD	61719	0.993	-0.2472	0.8048	6:40510013	False
6	JHU_6.40510132	40510133	A	ADD	61706	1.003	0.2935	0.7691	6:40510133	False
6	JHU_6.40510763	40510764	G	ADD	61723	0.9893	-0.9218	0.3566	6:40510764	False
6	rs7768343	40512251	A	ADD	61529	0.9913	-0.7456	0.4559	6:40512251	False
6	rs62394571	40514231	T	ADD	61739	0.9528	-1.2830000000000001	0.1996	6:40514231	False
6	rs115164510	40515420	A	ADD	60708	1.005	0.17300000000000001	0.8626	6:40515420	False
6	rs410066	40516220	A	ADD	61658	1.003	0.2304	0.8178	6:40516220	False
6	rs376285	40517949	T	ADD	61699	1.012	0.7601	0.4472	6:40517949	False
6	JHU_6.40519752	40519753	T	ADD	61750	1.013	0.8437	0.3988	6:40519753	False
6	JHU_6.40519768	40519769	G	ADD	61734	1.014	0.9039	0.3661	6:40519769	False
6	rs7775867	40522176	C	ADD	61683	0.9968	-0.2717	0.7858	6:40522176	False
6	JHU_6.40522427	40522428	C	ADD	61574	1.015	0.9538	0.3402	6:40522428	False
6	JHU_6.40524491	40524492	A	ADD	61551	0.9903	-0.8364	0.4029	6:40524492	False
6	JHU_6.40530569	40530570	A	ADD	61735	0.9493	-1.0090000000000001	0.3132	6:40530570	False
6	rs846509	40530612	A	ADD	61720	1.006	0.5107	0.6095	6:40530612	False
6	rs10947897	40530800	A	ADD	61750	1.004	0.3292	0.742	6:40530800	False
6	rs72854304	40535817	A	ADD	61713	0.9677	-1.629	0.1034	6:40535817	False
6	rs2494938	40536128	G	ADD	61732	1.001	0.07172	0.9428	6:40536128	False
6	JHU_6.40537097	40537098	A	ADD	61750	1.002	0.1953	0.8452	6:40537098	False
6	JHU_6.40542191	40542192	G	ADD	61728	0.9993	-0.02081	0.9834	6:40542192	False
6	JHU_6.40545578	40545579	T	ADD	61168	1.012	1.036	0.3003	6:40545579	False
6	exm2266183	40546850	A	ADD	61399	0.9913	-0.759	0.4479	6:40546850	False
6	rs1890997	40546850	T	ADD	61153	0.993	-0.6132	0.5398	6:40546850	False
6	rs2473592	40549558	A	ADD	61732	0.9861	-1.218	0.2234	6:40549558	False
6	rs2473594	40550438	T	ADD	61736	1.0090000000000001	0.7807	0.435	6:40550438	False
6	rs74864776	40550578	T	ADD	61746	1.011	0.4361	0.6628	6:40550578	False
6	rs76439921	40553477	A	ADD	61693	1.0170000000000001	0.8369	0.4027	6:40553477	False
6	rs73421027	40554402	T	ADD	61742	1.043	1.084	0.2783	6:40554402	False
6	rs12209760	40562920	A	ADD	61738	1.0090000000000001	0.3081	0.758	6:40562920	False
6	rs74467546	40570374	T	ADD	61717	1.051	1.099	0.2716	6:40570374	False
6	JHU_6.40573650	40573651	A	ADD	61677	1.001	0.0552	0.956	6:40573651	False
6	rs60329464	40580155	T	ADD	61277	0.9697	-2.046	0.04073	6:40580155	False
6	JHU_6.40580454	40580455	C	ADD	61695	0.9911	-0.3634	0.7163	6:40580455	False
6	rs2494952	40581254	C	ADD	61709	1.001	0.06166	0.9508	6:40581254	False
6	rs2494956	40582580	G	ADD	61720	1.014	1.204	0.2287	6:40582580	False
6	JHU_6.40587959	40587960	G	ADD	61748	1.013	1.095	0.2734	6:40587960	False
6	rs62394635	40590459	G	ADD	61532	0.9958	-0.2006	0.841	6:40590459	False
6	rs846537	40590597	A	ADD	61736	1.006	0.4854	0.6274	6:40590597	False
6	rs846538	40590746	A	ADD	61722	1.005	0.22699999999999998	0.8205	6:40590746	False
6	JHU_6.40591505	40591506	A	ADD	61081	0.9901	-0.3669	0.7137	6:40591506	False
6	JHU_6.40594099	40594100	C	ADD	61711	1.042	1.071	0.284	6:40594100	False
6	rs17685085	40595071	A	ADD	61725	0.9732	-1.817	0.06923	6:40595071	False
6	rs7756249	40603020	A	ADD	61720	1.01	0.6303	0.5285	6:40603020	False
6	rs9369215	40605168	C	ADD	61743	0.9892	-0.9305	0.3521	6:40605168	False
6	rs11969531	40605171	T	ADD	61750	1.013	0.3311	0.7406	6:40605171	False
6	rs74820694	40606872	G	ADD	61695	1.003	0.1159	0.9077	6:40606872	False
6	JHU_6.40607358	40607359	G	ADD	61730	1.005	0.3228	0.7469	6:40607359	False
6	JHU_6.40608155	40608156	G	ADD	61743	1.016	1.177	0.2392	6:40608156	False
6	JHU_6.40608507	40608508	T	ADD	61525	1.0070000000000001	0.3958	0.6923	6:40608508	False
6	JHU_6.40608771	40608772	A	ADD	61691	1.015	0.665	0.506	6:40608772	False
6	JHU_6.40608806	40608807	G	ADD	61656	1.001	0.04067	0.9676	6:40608807	False
6	JHU_6.40609390	40609391	C	ADD	61734	1.005	0.4123	0.6801	6:40609391	False
6	JHU_6.40609392	40609393	G	ADD	61743	1.0	0.006353	0.9949	6:40609393	False
6	JHU_6.40609622	40609623	C	ADD	61714	1.01	0.2493	0.8031	6:40609623	False
6	rs73425417	40612527	T	ADD	61708	1.014	0.342	0.7323	6:40612527	False
6	rs62394642	40614355	A	ADD	61578	1.032	1.568	0.1169	6:40614355	False
6	JHU_6.40615712	40615713	G	ADD	61454	0.9996	-0.030119999999999997	0.976	6:40615713	False
6	JHU_6.40615946	40615947	C	ADD	61049	1.016	0.3717	0.7101	6:40615947	False
6	rs10498750	40616890	C	ADD	61743	0.9907	-0.7565	0.4493	6:40616890	False
6	rs7765378	40617312	G	ADD	61746	1.001	0.0511	0.9592	6:40617312	False
6	rs12526110	40617424	A	ADD	61402	1.025	1.239	0.2154	6:40617424	False
6	JHU_6.40624130	40624131	T	ADD	61672	1.0390000000000001	1.818	0.06907	6:40624131	False
6	rs72858386	40626430	T	ADD	59605	0.9945	-0.4578	0.6471	6:40626430	False
6	rs11967079	40626617	A	ADD	61621	0.9958	-0.3506	0.7259	6:40626617	False
6	JHU_6.40632101	40632102	A	ADD	61735	1.008	0.2471	0.8048	6:40632102	False
6	rs4560641	40634681	T	ADD	61744	1.002	0.2134	0.831	6:40634681	False
6	JHU_6.40635642	40635643	A	ADD	61702	0.9938	-0.5466	0.5846	6:40635643	False
6	rs7772860	40636398	T	ADD	61738	0.9943	-0.4525	0.6509	6:40636398	False
6	rs17629731	40641169	A	ADD	61551	0.9709	-0.9348	0.3499	6:40641169	False
6	rs4714358	40641396	A	ADD	61731	0.9943	-0.3999	0.6892	6:40641396	False
6	JHU_6.40642288	40642289	C	ADD	61432	0.9977	-0.1851	0.8532	6:40642289	False
6	JHU_6.40643545	40643546	T	ADD	61734	0.9924	-0.6137	0.5394	6:40643546	False
6	rs72859927	40644473	A	ADD	61709	0.9886	-0.6155	0.5382	6:40644473	False
6	rs73433554	40656238	T	ADD	61736	0.8899	-2.106	0.03524	6:40656238	False
6	rs9357339	40656881	T	ADD	61722	0.9893	-0.8697	0.3845	6:40656881	False
6	rs6931798	40665415	T	ADD	61095	0.9964	-0.2501	0.8025	6:40665415	False
6	rs7766830	40672526	C	ADD	61713	1.0070000000000001	0.6309	0.5281	6:40672526	False
6	rs9380982	40675824	G	ADD	61683	1.016	1.2670000000000001	0.2051	6:40675824	False
6	rs7760176	40676827	G	ADD	60716	0.9909	-0.6649	0.5061	6:40676827	False
6	rs6905110	40680398	A	ADD	61718	0.9887	-0.9359999999999999	0.3493	6:40680398	False
6	rs4541736	40689997	C	ADD	61738	0.9944	-0.299	0.7649	6:40689997	False
6	rs7756632	40693569	A	ADD	61742	1.006	0.511	0.6093	6:40693569	False
6	rs9369228	40698365	T	ADD	61729	0.9806	-1.5030000000000001	0.1328	6:40698365	False
6	rs12524286	40698792	T	ADD	61695	0.9984	-0.0324	0.9742	6:40698792	False
6	rs4400213	40699732	A	ADD	61749	1.003	0.2666	0.7898	6:40699732	False
6	rs6458179	40700237	C	ADD	61745	0.981	-1.6130000000000002	0.1067	6:40700237	False
6	JHU_6.40700567	40700568	C	ADD	61746	0.9811	-1.609	0.1077	6:40700568	False
6	rs7756298	40700772	T	ADD	61738	1.018	1.4169999999999998	0.1565	6:40700772	False
6	JHU_6.40702171	40702172	T	ADD	61637	1.044	2.07	0.03848	6:40702172	False
6	rs4308545	40702482	C	ADD	61734	1.046	2.141	0.03225	6:40702482	False
6	rs7742079	40704337	G	ADD	61727	1.008	0.6665	0.5051	6:40704337	False
6	rs12212860	40705513	G	ADD	61720	1.0	0.03108	0.9752	6:40705513	False
6	rs4388283	40708366	G	ADD	59805	0.9968	-0.1703	0.8648	6:40708366	False
6	JHU_6.40711733	40711734	G	ADD	61731	0.9678	-1.6119999999999999	0.107	6:40711734	False
6	JHU_6.40715971	40715972	T	ADD	61644	1.011	0.4375	0.6618	6:40715972	False
6	rs9380989	40725453	T	ADD	61743	1.002	0.1461	0.8838	6:40725453	False
6	rs9380991	40725975	T	ADD	61720	0.9784	-1.656	0.0978	6:40725975	False
6	rs4714376	40729065	G	ADD	61732	1.0070000000000001	0.5820000000000001	0.5606	6:40729065	False
6	rs10755714	40733126	A	ADD	61600	1.0090000000000001	0.7466	0.4553	6:40733126	False
6	rs4257855	40737189	T	ADD	61597	1.041	1.179	0.2386	6:40737189	False
6	rs56398243	40737860	T	ADD	61719	0.9895	-0.5038	0.6144	6:40737860	False
6	rs74640888	40743008	T	ADD	61714	1.006	0.1867	0.8519	6:40743008	False
6	rs77357693	40744965	A	ADD	61737	1.065	1.879	0.06027999999999999	6:40744965	False
6	rs4598073	40745302	T	ADD	61720	0.9993	-0.03405	0.9728	6:40745302	False
6	JHU_6.40749679	40749680	A	ADD	61129	0.9819	-1.379	0.168	6:40749680	False
6	JHU_6.40753076	40753077	C	ADD	61714	0.9927	-0.3503	0.7261	6:40753077	False
6	JHU_6.40753176	40753177	T	ADD	61753	0.9941	-0.2346	0.8146	6:40753177	False
6	rs9394732	40753185	A	ADD	61734	1.003	0.1741	0.8618	6:40753185	False
6	JHU_6.40760703	40760704	T	ADD	61460	1.031	1.435	0.1513	6:40760704	False
6	rs7767835	40760815	G	ADD	61721	0.9881	-1.008	0.3137	6:40760815	False
6	JHU_6.40760877	40760878	A	ADD	61695	0.9842	-0.8353	0.4035	6:40760878	False
6	rs6930345	40765560	A	ADD	61739	1.006	0.4847	0.6279	6:40765560	False
6	rs9471428	40765597	G	ADD	61692	1.0090000000000001	0.7769	0.4372	6:40765597	False
6	rs10807244	40766466	T	ADD	61739	1.012	1.062	0.2884	6:40766466	False
6	rs11966183	40770955	C	ADD	61722	1.054	1.4180000000000001	0.1561	6:40770955	False
6	rs9369238	40772971	T	ADD	61712	0.9787	-1.581	0.1138	6:40772971	False
6	rs9367079	40776593	G	ADD	61641	1.014	1.114	0.2654	6:40776593	False
6	JHU_6.40778323	40778324	G	ADD	61422	1.004	0.3046	0.7607	6:40778324	False
6	rs7766316	40780995	C	ADD	61721	0.975	-1.3119999999999998	0.1896	6:40780995	False
6	rs55823444	40781438	A	ADD	61501	0.9902	-0.6692	0.5034	6:40781438	False
6	rs55954128	40782880	T	ADD	61662	1.001	0.06655	0.9469	6:40782880	False
6	rs6939170	40784861	A	ADD	61666	1.016	1.126	0.2602	6:40784861	False
6	rs869849	40785526	C	ADD	61708	1.005	0.4545	0.6495	6:40785526	False
6	rs116696173	40790326	G	ADD	61733	1.034	1.197	0.2314	6:40790326	False
6	rs6923463	40792491	A	ADD	61716	0.9685	-1.5730000000000002	0.1157	6:40792491	False
6	rs62396064	40794619	A	ADD	61734	0.9978	-0.05895	0.953	6:40794619	False
6	rs9357342	40797236	T	ADD	61744	0.983	-1.28	0.2005	6:40797236	False
6	rs12196942	40801346	A	ADD	61736	0.9976	-0.1539	0.8777	6:40801346	False
6	exm-rs10484761	40802261	G	ADD	61474	0.9906	-0.6838	0.4941	6:40802261	False
6	rs1929779	40802980	T	ADD	61726	1.021	1.77	0.07672000000000001	6:40802980	False
6	rs12524956	40810472	T	ADD	61743	0.9985	-0.052360000000000004	0.9582	6:40810472	False
6	rs6907181	40814135	G	ADD	61711	1.002	0.1052	0.9162	6:40814135	False
6	rs17323125	40815941	A	ADD	61725	1.051	0.8973	0.3696	6:40815941	False
6	rs9369241	40816440	T	ADD	61706	0.9532	-2.0069999999999997	0.04477	6:40816440	False
6	rs75427653	40821278	C	ADD	61716	1.055	2.116	0.034319999999999996	6:40821278	False
6	rs12528141	40821995	A	ADD	61746	1.004	0.1319	0.8951	6:40821995	False
6	rs7750530	40822148	A	ADD	61733	0.9957	-0.1311	0.8957	6:40822148	False
6	JHU_6.40822361	40822362	T	ADD	61750	0.9826	-0.7059	0.4803	6:40822362	False
6	rs17323461	40828215	T	ADD	61730	1.018	1.186	0.2357	6:40828215	False
6	rs12196881	40828945	G	ADD	61739	1.008	0.6392	0.5227	6:40828945	False
6	rs870032	40839428	A	ADD	61750	1.021	1.355	0.1753	6:40839428	False
6	rs914510	40840154	G	ADD	61683	0.9871	-0.4091	0.6825	6:40840154	False
6	rs10807248	40844002	A	ADD	61105	1.015	1.236	0.2165	6:40844002	False
6	rs4711652	40852739	G	ADD	61013	1.0090000000000001	0.7619	0.4461	6:40852739	False
6	JHU_6.40853886	40853887	A	ADD	61609	0.9883	-0.3558	0.722	6:40853887	False
6	rs78220467	40859678	A	ADD	61725	0.9812	-0.7186	0.4724	6:40859678	False
6	rs62396109	40860053	G	ADD	61532	1.001	0.03784	0.9698	6:40860053	False
6	rs10947929	40863535	G	ADD	61717	1.002	0.1032	0.9178	6:40863535	False
6	JHU_6.40863757	40863758	C	ADD	61741	1.0	0.011940000000000001	0.9905	6:40863758	False
6	rs914509	40867771	G	ADD	61732	1.008	0.6552	0.5124	6:40867771	False
6	rs75567295	40885598	T	ADD	61728	1.01	0.3906	0.6961	6:40885598	False
6	rs4714406	40889882	T	ADD	61471	0.9889	-0.8596	0.39	6:40889882	False
6	rs1929791	40890792	T	ADD	61742	1.003	0.2645	0.7914	6:40890792	False
6	JHU_6.40902610	40902611	A	ADD	61741	1.003	0.2063	0.8366	6:40902611	False
6	rs1929796	40905509	A	ADD	61685	0.9827	-0.5717	0.5675	6:40905509	False
6	rs6938916	40907457	A	ADD	61737	1.014	0.537	0.5913	6:40907457	False
6	rs11756334	40914484	G	ADD	61744	1.011	0.9224	0.3563	6:40914484	False
6	exm2270314	40921160	T	ADD	61755	1.013	1.126	0.26	6:40921160	False
6	rs991762	40923410	T	ADD	61686	1.018	1.219	0.2229	6:40923410	False
6	JHU_6.40926749	40926750	T	ADD	61691	0.9712	-1.304	0.1924	6:40926750	False
6	rs7746902	40926958	G	ADD	61742	1.016	1.251	0.2109	6:40926958	False
6	rs7739373	40928923	C	ADD	61751	0.9821	-1.569	0.1166	6:40928923	False
6	rs9462660	40937732	T	ADD	61743	1.052	0.925	0.3549	6:40937732	False
6	rs11754308	40939379	C	ADD	61436	0.9775	-1.97	0.04881	6:40939379	False
6	rs9381017	40949933	C	ADD	61732	1.032	1.962	0.04972	6:40949933	False
6	rs9381018	40954126	G	ADD	61745	1.012	0.9583	0.3379	6:40954126	False
6	rs79422908	40961229	C	ADD	61657	0.9683	-0.7879999999999999	0.4307	6:40961229	False
6	rs714051	40963113	C	ADD	61737	1.014	1.146	0.2518	6:40963113	False
6	JHU_6.40963278	40963279	C	ADD	61047	1.031	1.883	0.05973	6:40963279	False
6	rs6937691	40967250	A	ADD	61493	0.9758	-2.126	0.03347	6:40967250	False
6	rs75775049	40968016	T	ADD	61188	0.9643	-0.7827	0.4338	6:40968016	False
6	rs4317403	40971173	T	ADD	61679	1.01	0.7069	0.4796	6:40971173	False
6	rs150802286	40977792	C	ADD	61686	0.9873	-0.2224	0.8240000000000001	6:40977792	False
6	rs371250496	40984491	C	ADD	61723	0.9663	-0.6646	0.5063	6:40984491	False
6	rs9381025	40986623	T	ADD	61742	1.01	0.7581	0.4484	6:40986623	False
6	rs9369255	40989503	C	ADD	61739	1.014	1.003	0.3158	6:40989503	False
6	rs78091800	41001493	C	ADD	61723	1.077	1.749	0.08022	6:41001493	False
6	JHU_6.41004092	41004093	A	ADD	61752	1.008	0.4868	0.6264	6:41004093	False
6	rs2073015	41008747	G	ADD	61741	1.016	1.119	0.2632	6:41008747	False
6	rs9369259	41010276	A	ADD	61696	0.9671	-1.1	0.2712	6:41010276	False
6	6:41010518-GA	41010518	A	ADD	61714	0.9495	-1.489	0.1366	6:41010518	False
6	JHU_6.41013921	41013922	C	ADD	61750	0.9972	-0.09562999999999999	0.9238	6:41013922	False
6	rs75682832	41014370	G	ADD	61720	0.996	-0.09331	0.9257	6:41014370	False
6	rs2057000	41016952	C	ADD	61336	1.0170000000000001	1.2590000000000001	0.20800000000000002	6:41016952	False
6	JHU_6.41020359	41020360	T	ADD	61719	1.003	0.2871	0.7741	6:41020360	False
6	rs2235678	41020510	T	ADD	61748	1.005	0.3982	0.6905	6:41020510	False
6	rs1014737	41022717	A	ADD	61734	0.9747	-1.368	0.1712	6:41022717	False
6	rs2395754	41027520	A	ADD	61740	1.001	0.1199	0.9045	6:41027520	False
6	exm545395	41029342	C	ADD	61738	1.016	1.139	0.2548	6:41029342	False
6	6:41037778-CT	41037778	T	ADD	61745	1.005	0.405	0.6855	6:41037778	False
6	rs115264645	41037876	G	ADD	61725	0.9907	-0.3263	0.7442	6:41037876	False
6	newrs13191323	41038845	T	ADD	61714	1.0190000000000001	1.385	0.1661	6:41038845	False
6	rs77222031	41053523	A	ADD	61634	1.014	0.32899999999999996	0.7421	6:41053523	False
6	rs13205065	41059610	G	ADD	61689	1.015	1.054	0.2918	6:41059610	False
6	rs41273752	41061939	T	ADD	61595	0.9489	-1.054	0.2918	6:41061939	False
6	JHU_6.41075959	41075960	C	ADD	61744	1.031	0.9485	0.3429	6:41075960	False
6	rs115232129	41082332	G	ADD	61685	1.0090000000000001	0.2273	0.8202	6:41082332	False
6	rs77173746	41099316	T	ADD	61744	0.9793	-0.6237	0.5328	6:41099316	False
6	rs12194477	41116774	T	ADD	61656	1.074	2.019	0.04344	6:41116774	False
6	rs7748513	41127972	G	ADD	61692	1.091	2.8710000000000004	0.004091	6:41127972	False
6	rs151319393	41142411	T	ADD	61661	1.034	1.002	0.3164	6:41142411	False
6	rs9462674	41152747	A	ADD	61734	1.097	2.9389999999999996	0.003288	6:41152747	False
6	rs9471491	41153622	A	ADD	61732	1.089	2.6830000000000003	0.007295	6:41153622	False
6	rs9381040	41154650	T	ADD	61715	1.003	0.2496	0.8029	6:41154650	False
6	rs9394766	41159801	G	ADD	61527	1.006	0.5101	0.61	6:41159801	False
6	exm545561	41162518	C	ADD	61738	0.9993	-0.05624	0.9552	6:41162518	False
6	exm545563	41162562	C	ADD	60283	1.016	0.6023	0.547	6:41162562	False
6	rs6915083	41164005	G	ADD	61740	1.002	0.1617	0.8716	6:41164005	False
6	exm545598	41166155	C	ADD	61254	1.001	0.06498	0.9482	6:41166155	False
6	rs4714431	41168337	C	ADD	61741	1.006	0.5335	0.5937	6:41168337	False
6	JHU_6.41169678	41169679	T	ADD	61703	0.9683	-1.632	0.1026	6:41169679	False
6	rs9381042	41171213	T	ADD	61749	1.001	0.05341	0.9574	6:41171213	False
6	rs4714432	41171314	A	ADD	61743	0.9922	-0.6796	0.4967	6:41171314	False
6	rs6938076	41173128	T	ADD	61726	1.003	0.2179	0.8275	6:41173128	False
6	JHU_6.41175551	41175552	C	ADD	61669	1.014	0.7492	0.4537	6:41175552	False
6	rs11962624	41176759	T	ADD	61392	1.0070000000000001	0.605	0.5452	6:41176759	False
6	JHU_6.41184225	41184226	T	ADD	61588	1.0070000000000001	0.29100000000000004	0.7709999999999999	6:41184226	False
6	rs1968872	41184897	T	ADD	61050	0.9899	-0.511	0.6093	6:41184897	False
6	rs1968871	41185430	A	ADD	60901	1.001	0.04011	0.968	6:41185430	False
6	rs9349180	41185474	G	ADD	61740	1.001	0.061720000000000004	0.9508	6:41185474	False
6	JHU_6.41191900	41191901	A	ADD	61725	1.037	1.216	0.22399999999999998	6:41191901	False
6	JHU_6.41193292	41193293	A	ADD	61697	0.9373	-1.3219999999999998	0.1863	6:41193293	False
6	rs78832388	41194074	T	ADD	61719	0.9209999999999999	-1.62	0.1053	6:41194074	False
6	rs6921835	41195440	C	ADD	61537	1.001	0.0543	0.9567	6:41195440	False
6	JHU_6.41196033	41196034	T	ADD	61163	0.9987	-0.09523	0.9241	6:41196034	False
6	JHU_6.41196040	41196041	C	ADD	61598	0.9994	-0.04283	0.9658	6:41196041	False
6	rs2803496	41196156	C	ADD	61741	1.013	0.6535	0.5134	6:41196156	False
6	exm545628	41196605	T	ADD	61724	0.9986	-0.09877999999999999	0.9213	6:41196605	False
6	exm545654	41197857	C	ADD	61737	0.9984	-0.1163	0.9074	6:41197857	False
6	rs9357349	41200888	T	ADD	61721	1.0170000000000001	1.3630000000000002	0.1728	6:41200888	False
6	JHU_6.41202264	41202265	A	ADD	61650	1.016	1.3259999999999998	0.1847	6:41202265	False
6	JHU_6.41202269	41202270	A	ADD	61724	1.0090000000000001	0.4796	0.6315	6:41202270	False
6	rs1982755	41205586	C	ADD	61746	0.987	-1.138	0.255	6:41205586	False
6	rs1982756	41205770	A	ADD	61744	1.006	0.3035	0.7615	6:41205770	False
6	rs12210853	41206084	T	ADD	61587	0.9982	-0.08748	0.9303	6:41206084	False
6	rs1484267	41210570	G	ADD	61506	1.016	1.39	0.1645	6:41210570	False
6	JHU_6.41215402	41215403	C	ADD	61694	0.996	-0.1919	0.8478	6:41215403	False
6	JHU_6.41217086	41217087	T	ADD	60453	1.021	1.252	0.2106	6:41217087	False
6	rs3997700	41219627	A	ADD	61741	0.9775	-1.9609999999999999	0.04992	6:41219627	False
6	rs4711666	41220080	C	ADD	61746	0.9863	-0.8005	0.4234	6:41220080	False
6	rs4714443	41220384	A	ADD	61740	0.9866	-0.8386	0.4017	6:41220384	False
6	rs2395769	41224195	A	ADD	61733	1.002	0.1237	0.9015	6:41224195	False
6	rs6458207	41224472	T	ADD	61601	0.9874	-0.2909	0.7712	6:41224472	False
6	rs76599643	41225084	G	ADD	61671	1.055	1.347	0.1781	6:41225084	False	chrX	119118546-119118597	45.0	96.0	0-50	50.0	rs76599643	True
6	rs114128304	41235712	C	ADD	61711	1.0090000000000001	0.4614	0.6445	6:41235712	False
6	rs9369269	41236513	C	ADD	61742	1.034	2.427	0.01523	6:41236513	False
6	rs11755124	41238833	A	ADD	61572	0.9676	-2.728	0.006376	6:41238833	False
6	JHU_6.41242199	41242200	G	ADD	61745	0.9859	-1.215	0.2243	6:41242200	False
6	rs2234246	41243740	A	ADD	61734	0.9832	-1.476	0.1399	6:41243740	False
6	rs67299405	41245946	A	ADD	61203	1.008	0.4061	0.6846	6:41245946	False
6	rs4711668	41246473	T	ADD	61708	1.031	2.49	0.01277	6:41246473	False
6	exm545704	41250466	A	ADD	61750	0.9511	-2.5540000000000003	0.01066	6:41250466	False
6	rs78433713	41251584	A	ADD	61710	1.077	1.564	0.1178	6:41251584	False
6	rs6921198	41260766	A	ADD	61716	0.9653	-1.879	0.06026	6:41260766	False
6	rs593264	41281806	T	ADD	61731	1.015	0.8183	0.4132	6:41281806	False
6	rs657218	41282320	C	ADD	61750	1.0170000000000001	0.9434	0.3455	6:41282320	False
6	rs2031168	41282963	C	ADD	61652	0.9744	-1.7730000000000001	0.0763	6:41282963	False
6	rs684951	41283192	C	ADD	61616	1.012	1.048	0.2945	6:41283192	False
6	rs36091686	41283983	T	ADD	61522	1.003	0.1624	0.871	6:41283983	False
6	JHU_6.41287354	41287355	G	ADD	61707	1.033	2.7289999999999996	0.006361	6:41287355	False
6	rs16894463	41287482	C	ADD	61719	1.013	0.59	0.5552	6:41287482	False
6	rs612399	41287803	G	ADD	61640	1.032	2.653	0.007967	6:41287803	False
6	rs6458214	41289493	T	ADD	61734	1.036	3.0669999999999997	0.0021620000000000003	6:41289493	False
6	rs9471554	41290719	C	ADD	61705	0.972	-2.3280000000000003	0.0199	6:41290719	False
6	rs9471555	41290769	C	ADD	61743	0.9761	-2.104	0.0354	6:41290769	False	chrX	54304652-54304702	40.0	90.0	0-50	50.0	rs9471555	True
6	JHU_6.41290914	41290915	G	ADD	61070	0.973	-2.3680000000000003	0.01788	6:41290915	False
6	JHU_6.41291778	41291779	C	ADD	61682	1.037	3.134	0.0017239999999999998	6:41291779	False	chrX	125144565-125144613	33.0	88.7	6-50	44.0	JHU_6.41291778	True
6	rs9471566	41296090	A	ADD	61728	0.9715	-1.6580000000000001	0.09727000000000001	6:41296090	False
6	rs12525710	41296679	C	ADD	61692	1.037	3.128	0.001759	6:41296679	False
6	JHU_6.41299726	41299727	G	ADD	61727	1.037	2.217	0.02665	6:41299727	False
6	JHU_6.41299898	41299899	A	ADD	61685	0.9937	-0.5492	0.5829	6:41299899	False
6	JHU_6.41300000	41300001	A	ADD	61751	1.036	0.75	0.4532	6:41300001	False
6	JHU_6.41300722	41300723	A	ADD	61722	0.9952	-0.3753	0.7075	6:41300723	False
6	rs640067	41302050	A	ADD	61719	0.9665	-0.8255	0.4091	6:41302050	False
6	rs16894607	41302397	T	ADD	61559	0.9596	-1.5219999999999998	0.1279	6:41302397	False
6	rs6927186	41303207	C	ADD	61720	0.9987	-0.056870000000000004	0.9546	6:41303207	False
6	rs9471576	41303805	A	ADD	61742	0.9962	-0.1715	0.8638	6:41303805	False
6	exm545724	41303995	G	ADD	61724	0.9993	-0.03394	0.9729	6:41303995	False
6	exm545740	41309552	T	ADD	61687	0.9902	-0.8418	0.3999	6:41309552	False
6	exm545745	41309618	A	ADD	61741	0.9296	-1.432	0.1522	6:41309618	False
6	rs12193066	41311367	A	ADD	61719	0.9981	-0.1462	0.8837	6:41311367	False
6	JHU_6.41311820	41311821	A	ADD	61720	0.9979	-0.1621	0.8712	6:41311821	False
6	rs12530182	41311892	T	ADD	60157	0.9927	-0.5873	0.557	6:41311892	False
6	rs11757145	41313373	C	ADD	61737	1.014	0.7862	0.4317	6:41313373	False
6	rs77012537	41315963	T	ADD	61738	0.9592	-1.1740000000000002	0.2404	6:41315963	False
6	exm545762	41318424	A	ADD	61742	0.9971	-0.08895	0.9291	6:41318424	False
6	exm545763	41318438	A	ADD	61738	0.98	-1.4809999999999999	0.1386	6:41318438	False
6	rs2068392	41320465	G	ADD	61711	0.9944	-0.1742	0.8617	6:41320465	False
6	JHU_6.41329962	41329963	T	ADD	61738	0.9651	-0.6339	0.5261	6:41329963	False
6	rs2146705	41330218	A	ADD	61603	0.9782	-1.695	0.09008	6:41330218	False
6	rs12660438	41333340	A	ADD	61292	0.9322	-1.376	0.1689	6:41333340	False
6	rs6922617	41336101	A	ADD	61741	1.0090000000000001	0.3791	0.7046	6:41336101	False
6	rs62397402	41336789	G	ADD	60671	1.0090000000000001	0.319	0.7497	6:41336789	False
6	rs4141937	41341253	T	ADD	60132	1.012	0.4543	0.6496	6:41341253	False
6	rs7768605	41343599	A	ADD	61682	0.9893	-0.9353	0.3496	6:41343599	False
6	rs7761534	41345575	C	ADD	61738	1.0170000000000001	0.7939	0.4273	6:41345575	False
6	rs4714455	41350821	A	ADD	61719	1.016	0.9083	0.3637	6:41350821	False
6	rs584301	41351077	C	ADD	61738	0.9997	-0.025710000000000004	0.9795	6:41351077	False
6	rs687897	41354324	A	ADD	61743	0.9896	-0.8718	0.3833	6:41354324	False
6	rs35699428	41354653	T	ADD	61726	1.0090000000000001	0.5524	0.5807	6:41354653	False
6	rs73419229	41359592	C	ADD	61440	0.99	-0.2565	0.7976	6:41359592	False
6	rs7760340	41361328	G	ADD	61727	0.9990000000000001	-0.06686	0.9467	6:41361328	False
6	rs72863593	41362364	C	ADD	60985	0.9956	-0.3324	0.7396	6:41362364	False
6	rs116009643	41363179	C	ADD	61716	1.011	0.2821	0.7778	6:41363179	False
6	rs728488	41366580	T	ADD	61735	1.001	0.1148	0.9086	6:41366580	False
6	rs116268592	41366752	T	ADD	61746	1.045	0.7729	0.4396	6:41366752	False
6	rs728489	41366838	C	ADD	61730	0.9965	-0.2377	0.8121	6:41366838	False
6	rs59838550	41367425	G	ADD	61402	1.002	0.04471	0.9643	6:41367425	False
6	rs17538671	41371118	T	ADD	61743	0.9932	-0.512	0.6087	6:41371118	False
6	rs17610886	41371186	G	ADD	61743	0.992	-0.3062	0.7594	6:41371186	False
6	JHU_6.41374031	41374032	A	ADD	61723	0.986	-0.9365	0.349	6:41374032	False
6	rs6458224	41376722	A	ADD	61664	1.006	0.4275	0.669	6:41376722	False
6	rs7762544	41379315	G	ADD	61697	1.011	0.7676	0.4427	6:41379315	False
6	JHU_6.41382436	41382437	C	ADD	61710	0.9981	-0.1617	0.8715	6:41382437	False
6	JHU_6.41382438	41382439	A	ADD	61733	0.9918	-0.5697	0.5689	6:41382439	False
6	rs9357360	41382572	A	ADD	61748	1.0070000000000001	0.483	0.6291	6:41382572	False
6	rs9394789	41382620	T	ADD	61731	0.9982	-0.152	0.8792	6:41382620	False
6	JHU_6.41383224	41383225	T	ADD	61657	1.001	0.08122	0.9353	6:41383225	False
6	JHU_6.41383563	41383564	C	ADD	61627	1.004	0.2759	0.7826	6:41383564	False
6	JHU_6.41384232	41384233	G	ADD	61741	0.9732	-1.205	0.228	6:41384233	False
6	rs73423042	41384649	A	ADD	61740	1.034	0.9178	0.3587	6:41384649	False
6	rs814836	41389328	A	ADD	61731	1.011	0.5104	0.6098	6:41389328	False
6	rs6912359	41389484	T	ADD	61746	0.9778	-1.271	0.2038	6:41389484	False
6	JHU_6.41391797	41391798	G	ADD	61626	0.9962	-0.2306	0.8176	6:41391798	False
6	rs628134	41392564	C	ADD	61732	0.992	-0.6622	0.5078	6:41392564	False
6	rs7766624	41392686	A	ADD	61740	1.0	0.007054	0.9944	6:41392686	False
6	rs613776	41393457	C	ADD	61744	0.9898	-0.8404	0.4007	6:41393457	False
6	rs72865632	41396880	C	ADD	61478	1.026	0.6364	0.5245	6:41396880	False
6	rs113202953	41397897	A	ADD	60678	0.9524	-1.4069999999999998	0.1596	6:41397897	False
6	rs2496659	41406147	C	ADD	61525	1.013	1.084	0.2782	6:41406147	False
6	rs766389	41406786	G	ADD	61676	1.013	1.061	0.2887	6:41406786	False
6	rs73423077	41409219	T	ADD	61750	0.9771	-0.8563	0.3918	6:41409219	False
6	rs9381065	41414550	A	ADD	61748	1.018	0.6393	0.5226	6:41414550	False
6	rs139179968	41417050	C	ADD	61703	1.0190000000000001	0.5278	0.5976	6:41417050	False
6	rs35087514	41418632	A	ADD	61737	1.028	1.016	0.3096	6:41418632	False
6	rs927770	41419988	C	ADD	61548	0.9990000000000001	-0.08098	0.9355	6:41419988	False
6	JHU_6.41422037	41422038	A	ADD	61273	1.018	1.45	0.147	6:41422038	False
6	rs56930691	41422830	A	ADD	61744	0.98	-1.453	0.1464	6:41422830	False
6	rs62396683	41423030	G	ADD	61539	0.9836	-0.6448	0.5191	6:41423030	False
6	JHU_6.41424177	41424178	C	ADD	61731	1.03	1.095	0.2734	6:41424178	False
6	rs12212557	41425410	A	ADD	61752	0.9921	-0.6014	0.5476	6:41425410	False
6	rs1853836	41427462	T	ADD	61163	1.014	1.215	0.2245	6:41427462	False
6	rs78443429	41429763	A	ADD	61384	1.0070000000000001	0.2638	0.7919	6:41429763	False
6	rs9471595	41430572	T	ADD	61303	0.9964	-0.2425	0.8084	6:41430572	False
6	rs9357362	41433215	G	ADD	61744	1.014	1.107	0.2684	6:41433215	False
6	JHU_6.41435638	41435639	G	ADD	61703	1.015	0.6328	0.5269	6:41435639	False
6	JHU_6.41437647	41437648	C	ADD	61691	1.005	0.2083	0.835	6:41437648	False
6	JHU_6.41442610	41442611	G	ADD	61731	0.9670000000000001	-2.03	0.04231	6:41442611	False
6	rs728825	41443473	G	ADD	61325	1.003	0.2217	0.8245	6:41443473	False
6	rs11964563	41443560	T	ADD	61730	1.01	0.485	0.6277	6:41443560	False
6	rs2477831	41443689	T	ADD	61735	0.9963	-0.2252	0.8219	6:41443689	False
6	JHU_6.41445112	41445113	C	ADD	61733	1.014	0.7934	0.4275	6:41445113	False
6	rs2477833	41446021	T	ADD	61744	0.9945	-0.3199	0.7490000000000001	6:41446021	False
6	rs10947972	41446349	C	ADD	61737	1.0070000000000001	0.545	0.5858	6:41446349	False
6	rs4714468	41452996	A	ADD	61717	1.005	0.2992	0.7648	6:41452996	False
6	rs78331929	41453323	C	ADD	61731	1.006	0.2538	0.7997	6:41453323	False
6	6:41455056-T-C	41455056	C	ADD	61617	0.9949	-0.4353	0.6634	6:41455056	False
6	JHU_6.41457135	41457136	T	ADD	61400	1.1	1.72	0.08536	6:41457136	False
6	JHU_6.41457418	41457419	C	ADD	61650	0.9856	-1.263	0.2066	6:41457419	False
6	rs16894733	41460739	G	ADD	61696	0.9834	-1.224	0.2209	6:41460739	False
6	JHU_6.41462385	41462386	G	ADD	61718	0.981	-1.484	0.1379	6:41462386	False
6	JHU_6.41462500	41462501	C	ADD	61737	0.9938	-0.2566	0.7975	6:41462501	False
6	rs11961226	41462911	T	ADD	61673	0.9940000000000001	-0.3466	0.7289	6:41462911	False
6	rs12194488	41465315	C	ADD	61741	0.9567	-1.064	0.2872	6:41465315	False
6	rs75653897	41465688	T	ADD	61511	0.9681	-0.8278	0.4078	6:41465688	False
6	exm2270315	41467860	T	ADD	61737	1.004	0.3366	0.7364	6:41467860	False
6	rs2495228	41468680	G	ADD	61748	0.9931	-0.5825	0.5603	6:41468680	False
6	rs9471597	41469033	A	ADD	61723	0.9694	-1.131	0.2582	6:41469033	False
6	rs6938442	41469071	T	ADD	61744	1.0190000000000001	1.112	0.266	6:41469071	False
6	rs2495232	41474727	T	ADD	61638	1.006	0.3749	0.7077	6:41474727	False
6	JHU_6.41476559	41476560	A	ADD	61297	0.9687	-2.0340000000000003	0.04199	6:41476560	False
6	JHU_6.41476906	41476907	T	ADD	61518	0.9938	-0.4988	0.6179	6:41476907	False
6	rs116400043	41478641	A	ADD	61294	0.9773	-0.4124	0.68	6:41478641	False
6	rs74687177	41479348	A	ADD	61739	0.9945	-0.2513	0.8016	6:41479348	False
6	rs2496642	41479524	A	ADD	61704	0.9982	-0.1151	0.9084	6:41479524	False
6	rs2477838	41481160	A	ADD	61741	0.9946	-0.4202	0.6743	6:41481160	False
6	rs2496644	41482745	A	ADD	61436	0.9496	-1.341	0.1798	6:41482745	False
6	JHU_6.41488033	41488034	C	ADD	61141	0.9997	-0.006571	0.9948	6:41488034	False
6	rs80287805	41488820	C	ADD	61693	0.9899	-0.4799	0.6313	6:41488820	False
6	rs2477842	41489441	C	ADD	61745	0.9894	-0.7829	0.4337	6:41489441	False
6	rs2495239	41490488	A	ADD	61748	0.9676	-1.4509999999999998	0.1468	6:41490488	False
6	rs2496654	41498536	T	ADD	60110	0.9827	-1.245	0.2133	6:41498536	False
6	rs1886814	41502683	C	ADD	61710	0.9813	-0.5355	0.5923	6:41502683	False
6	rs2496652	41504126	G	ADD	61656	0.9851	-1.127	0.2599	6:41504126	False
6	JHU_6.41509285	41509286	T	ADD	61749	0.9981	-0.1003	0.9201	6:41509286	False
6	rs72858924	41510038	T	ADD	61737	1.0390000000000001	1.179	0.2383	6:41510038	False
6	rs3747743	41516250	T	ADD	61742	1.018	0.4629	0.6434	6:41516250	False
6	rs75306249	41517184	A	ADD	61264	1.053	1.45	0.147	6:41517184	False
6	JHU_6.41517483	41517484	G	ADD	61565	1.021	1.614	0.1066	6:41517484	False
6	rs114873710	41517886	G	ADD	61701	0.9722	-1.04	0.2984	6:41517886	False
6	rs13207588	41519430	A	ADD	61734	0.9985	-0.1119	0.9109	6:41519430	False
6	rs2148342	41519522	A	ADD	61703	1.023	1.7369999999999999	0.08235	6:41519522	False
6	rs7764874	41520417	A	ADD	61731	0.9966	-0.184	0.8540000000000001	6:41520417	False
6	JHU_6.41520589	41520590	T	ADD	61722	1.05	2.356	0.01846	6:41520590	False
6	rs73733278	41525407	G	ADD	61733	0.9916	-0.5333	0.5938	6:41525407	False
6	JHU_6.41529894	41529895	T	ADD	61735	1.004	0.1961	0.8445	6:41529895	False
6	JHU_6.41536245	41536246	G	ADD	61735	1.026	1.085	0.2781	6:41536246	False
6	exm-rs1983891	41536427	T	ADD	61753	1.025	1.925	0.05421	6:41536427	False
6	rs73733283	41539892	G	ADD	61568	1.015	0.5329999999999999	0.594	6:41539892	False
6	rs7739759	41540809	T	ADD	61735	1.133	2.186	0.028810000000000002	6:41540809	False
6	rs912883	41552040	G	ADD	61638	1.013	1.0590000000000002	0.2894	6:41552040	False
6	rs9462723	41555948	A	ADD	61312	0.9911	-0.4723	0.6367	6:41555948	False
6	rs55977799	41556216	A	ADD	61748	0.9898	-0.6424	0.5206	6:41556216	False
6	rs9357364	41561180	A	ADD	61470	1.052	1.219	0.2228	6:41561180	False
6	rs927772	41568455	T	ADD	61742	1.01	0.1927	0.8472	6:41568455	False
6	rs9381084	41570350	A	ADD	61746	1.022	1.742	0.08147	6:41570350	False
6	rs16894837	41574164	G	ADD	61366	1.004	0.2016	0.8402	6:41574164	False
6	JHU_6.41575242	41575243	C	ADD	61179	1.021	0.9325	0.3511	6:41575243	False
6	rs16894840	41576250	G	ADD	61716	1.0090000000000001	0.5162	0.6057	6:41576250	False
6	rs9369298	41576640	G	ADD	61733	1.012	0.9620000000000001	0.3361	6:41576640	False
6	JHU_6.41580131	41580132	T	ADD	61614	1.005	0.4566	0.6479	6:41580132	False
6	rs17189536	41599368	C	ADD	61735	0.9807	-0.7082	0.4788	6:41599368	False
6	rs58718308	41599903	T	ADD	61732	0.9845	-0.5938	0.5527	6:41599903	False
6	JHU_6.41603625	41603626	C	ADD	61264	0.9848	-0.5597	0.5757	6:41603626	False
6	rs140539058	41605119	G	ADD	59308	1.0270000000000001	0.7824	0.434	6:41605119	False
6	JHU_6.41607583	41607584	C	ADD	61619	1.006	0.39299999999999996	0.6943	6:41607584	False
6	JHU_6.41607851	41607852	C	ADD	61083	1.0170000000000001	1.495	0.135	6:41607852	False
6	JHU_6.41607868	41607869	A	ADD	61276	1.01	0.7384	0.4603	6:41607869	False
6	rs2268410	41609220	A	ADD	61696	1.005	0.4189	0.6753	6:41609220	False
6	JHU_6.41609448	41609449	A	ADD	61709	0.9862	-0.7603	0.4471	6:41609449	False
6	rs78065015	41609519	C	ADD	61736	0.9831	-0.9393	0.3476	6:41609519	False
6	rs9471614	41610047	T	ADD	61718	1.005	0.2224	0.8240000000000001	6:41610047	False
6	JHU_6.41611269	41611270	G	ADD	61517	0.9968	-0.2741	0.784	6:41611270	False
6	rs34979368	41611624	A	ADD	61715	0.9892	-0.7075	0.4793	6:41611624	False
6	rs28451072	41611715	A	ADD	61447	0.9925	-0.5102	0.6099	6:41611715	False
6	rs12661964	41613314	T	ADD	61587	1.028	1.025	0.3055	6:41613314	False
6	JHU_6.41613624	41613625	G	ADD	61713	0.9840000000000001	-0.8649	0.3871	6:41613625	False
6	rs3789209	41614929	C	ADD	61738	1.01	0.8297	0.4067	6:41614929	False
6	rs72863077	41615359	T	ADD	61746	1.012	0.5461	0.585	6:41615359	False
6	rs2842658	41619050	A	ADD	61411	0.9907	-0.7195	0.4718	6:41619050	False
6	rs4714501	41619363	A	ADD	61719	1.014	1.133	0.2572	6:41619363	False
6	rs1056684	41621618	A	ADD	61244	0.9713	-2.401	0.01636	6:41621618	False
6	rs45612336	41622173	C	ADD	60289	1.02	1.253	0.21	6:41622173	False
6	JHU_6.41622506	41622507	T	ADD	61196	0.9963	-0.09758	0.9223	6:41622507	False
6	exm-rs2143678	41623033	A	ADD	61752	1.002	0.1409	0.8879	6:41623033	False
6	rs35637643	41623687	T	ADD	61142	0.9905	-0.486	0.6269	6:41623687	False
6	JHU_6.41624156	41624157	A	ADD	61598	1.015	0.8866	0.3753	6:41624157	False
6	JHU_6.41625683	41625684	A	ADD	60815	0.982	-0.7128	0.47600000000000003	6:41625684	False
6	rs2746181	41626919	C	ADD	61121	1.037	1.371	0.1703	6:41626919	False
6	JHU_6.41627051	41627052	C	ADD	61728	0.995	-0.3481	0.7277	6:41627052	False
6	JHU_6.41627201	41627202	G	ADD	61737	1.035	1.285	0.1987	6:41627202	False
6	rs6458232	41629726	A	ADD	61741	1.0090000000000001	0.7104	0.4774	6:41629726	False
6	rs58901773	41630467	T	ADD	61728	1.0	0.009426	0.9925	6:41630467	False
6	JHU_6.41631048	41631049	A	ADD	61703	0.9849	-0.6992	0.4844	6:41631049	False
6	rs2057064	41632020	A	ADD	61720	1.043	1.963	0.04961	6:41632020	False
6	rs6458234	41638759	C	ADD	61669	1.003	0.2603	0.7946	6:41638759	False
6	rs2746177	41639575	T	ADD	61607	1.025	2.011	0.04435	6:41639575	False
6	JHU_6.41640578	41640579	G	ADD	61173	1.013	1.099	0.2719	6:41640579	False
6	rs2842648	41642152	C	ADD	61738	0.9852	-1.194	0.2325	6:41642152	False
6	rs34080126	41642191	A	ADD	61751	1.0	0.013630000000000001	0.9891	6:41642191	False
6	rs9462734	41646571	A	ADD	61016	1.024	1.643	0.1005	6:41646571	False
6	rs9349199	41648698	A	ADD	61744	0.9989	-0.07885	0.9371	6:41648698	False
6	rs76730529	41649969	T	ADD	61216	1.047	1.367	0.1716	6:41649969	False
6	JHU_6.41650399	41650400	A	ADD	61397	1.0270000000000001	0.764	0.4449	6:41650400	False
6	rs2842643	41650736	G	ADD	61719	0.988	-0.9540000000000001	0.3401	6:41650736	False
6	JHU_6.41656639	41656640	A	ADD	61380	1.008	0.3807	0.7034	6:41656640	False
6	6:41658566-CT	41658566	T	ADD	61665	0.9844	-0.9478	0.3432	6:41658566	False
6	rs1015149	41658889	T	ADD	59098	1.012	1.046	0.2956	6:41658889	False
6	rs9462738	41664501	T	ADD	61752	1.01	0.7888	0.4302	6:41664501	False
6	rs28360642	41667506	C	ADD	61736	1.0	0.02516	0.9799	6:41667506	False
6	JHU_6.41667925	41667926	C	ADD	59418	0.9684	-1.218	0.2234	6:41667926	False
6	rs9369305	41670608	T	ADD	61614	1.0070000000000001	0.4316	0.6659999999999999	6:41670608	False
6	rs4428488	41670769	T	ADD	60385	0.9805	-1.5030000000000001	0.1328	6:41670769	False
6	rs4714508	41671677	G	ADD	61354	0.985	-1.258	0.2083	6:41671677	False
6	rs6933790	41672769	C	ADD	61725	1.014	0.9447	0.3448	6:41672769	False
6	rs78470916	41674100	T	ADD	61531	0.9768	-0.9367	0.3489	6:41674100	False
6	JHU_6.41674514	41674515	G	ADD	61506	0.9511	-2.583	0.009796	6:41674515	False
6	rs7756525	41675740	T	ADD	61264	1.015	1.258	0.2086	6:41675740	False
6	exm2266184	41681787	A	ADD	60852	0.9831	-1.3769999999999998	0.1684	6:41681787	False
6	rs2057068	41681787	T	ADD	61253	0.9828	-1.409	0.1588	6:41681787	False
6	rs761353	41684645	G	ADD	61363	1.022	1.09	0.2757	6:41684645	False
6	rs12525992	41688990	C	ADD	61694	0.9805	-1.1640000000000001	0.2444	6:41688990	False
6	rs13200335	41690823	A	ADD	61692	0.9914	-0.7398	0.4595	6:41690823	False
6	rs1891455	41691599	A	ADD	61739	1.051	1.413	0.1576	6:41691599	False
6	rs77117753	41692015	T	ADD	61739	0.9962	-0.09183999999999999	0.9268	6:41692015	False
6	rs12664901	41698134	G	ADD	61663	0.9741	-1.516	0.1296	6:41698134	False
6	JHU_6.41711321	41711322	G	ADD	61644	0.9665	-1.892	0.05849	6:41711322	False
6	rs6458238	41717705	A	ADD	61716	1.013	0.6198	0.5354	6:41717705	False
6	rs6914124	41718812	G	ADD	61732	1.0270000000000001	0.7875	0.431	6:41718812	False
6	rs55967101	41721617	C	ADD	61732	0.9715	-1.756	0.07905	6:41721617	False
6	6:41721634-AT	41721634	T	ADD	61748	1.0759999999999998	1.787	0.07399	6:41721634	False
6	6:41721682-G-GT	41721682	I	ADD	61749	1.012	1.04	0.2985	6:41721682	False
6	rs1806719	41726138	A	ADD	61742	1.0070000000000001	0.5715	0.5677	6:41726138	False
6	rs3761781	41744948	T	ADD	61737	0.975	-1.6159999999999999	0.106	6:41744948	False
6	rs3804281	41745989	T	ADD	61750	1.011	0.9469	0.3437	6:41745989	False
6	JHU_6.41752597	41752598	T	ADD	61728	1.055	1.994	0.046169999999999996	6:41752598	False
6	6:41754573-C-CCTT	41754573	D	ADD	61724	1.006	0.4708	0.6378	6:41754573	False
6	rs41273794	41755708	T	ADD	61719	0.9925	-0.59	0.5552	6:41755708	False
6	6:41766432-C-CCCCCA	41766432	I	ADD	60247	0.9507	-0.9709	0.3316	6:41766432	False
6	rs140214946	41771864	C	ADD	61534	0.9584	-1.13	0.2584	6:41771864	False
6	rs7753507	41784094	T	ADD	61731	0.9817	-1.605	0.1085	6:41784094	False
6	rs9394833	41787740	C	ADD	61668	1.005	0.3806	0.7035	6:41787740	False
6	rs11753329	41788380	G	ADD	61532	0.9692	-1.952	0.05095	6:41788380	False
6	6:41806708-T-A	41806708	A	ADD	61719	1.022	1.675	0.09389	6:41806708	False
6	6:41810994-T-C	41810994	C	ADD	61681	1.062	1.7269999999999999	0.08413	6:41810994	False
6	6:41816802-G-A	41816802	A	ADD	61446	1.0	0.009245	0.9926	6:41816802	False
6	6:41821137-G-A	41821137	A	ADD	61648	1.026	1.871	0.06129	6:41821137	False
6	6:41827336-C-T	41827336	T	ADD	61743	0.9752	-1.672	0.09461	6:41827336	False
6	6:41829970-A-G	41829970	G	ADD	61718	1.025	1.864	0.06235	6:41829970	False
6	6:41841132-C-T	41841132	T	ADD	61693	0.976	-1.617	0.1059	6:41841132	False
6	6:41841535-A-T	41841535	T	ADD	61699	1.023	1.7530000000000001	0.07961	6:41841535	False
6	6:41847534-T-C	41847534	C	ADD	61722	1.0190000000000001	1.0190000000000001	0.308	6:41847534	False
6	6:41847800-G-A	41847800	A	ADD	61614	1.022	1.639	0.1012	6:41847800	False
6	6:41848088-G-A	41848088	A	ADD	61733	1.023	1.695	0.09003	6:41848088	False
6	6:41851676-C-T	41851676	T	ADD	61728	0.9517	-0.9276	0.3536	6:41851676	False
6	JHU_6.41852615	41852616	T	ADD	61297	1.01	0.485	0.6277	6:41852616	False
6	6:41857482-C-A	41857482	A	ADD	61719	0.9632	-1.255	0.2096	6:41857482	False
6	6:41860252-T-C	41860252	C	ADD	61734	0.9754	-1.661	0.09662000000000001	6:41860252	False
6	rs1536701	41869924	A	ADD	61716	1.0070000000000001	0.4866	0.6266	6:41869924	False
6	6:41876335-C-T	41876335	T	ADD	61744	1.024	1.758	0.07873	6:41876335	False
6	rs9357371	41885319	C	ADD	61740	1.024	1.781	0.07491	6:41885319	False
6	6:41889223-G-A	41889223	A	ADD	61714	0.9758	-1.63	0.1032	6:41889223	False
6	6:41889409-CT	41889409	T	ADD	61114	1.1159999999999999	2.346	0.018969999999999997	6:41889409	False
6	6:41892457-G-A	41892457	A	ADD	61722	1.024	1.7719999999999998	0.07639	6:41892457	False
6	exm546444	41900406	T	ADD	61695	0.9963	-0.1913	0.8483	6:41900406	False
6	6:41902352-C-T	41902352	T	ADD	61738	0.9749	-1.69	0.09095	6:41902352	False
6	6:41902655-C-T	41902655	T	ADD	61749	1.023	1.743	0.08131000000000001	6:41902655	False
6	exm-rs3218097	41905275	T	ADD	61729	1.022	1.6469999999999998	0.09965	6:41905275	False
6	6:41906520-ACTCATCTG-A	41906520	D	ADD	61610	1.021	1.5519999999999998	0.1207	6:41906520	False
6	6:41907855-G-C	41907855	C	ADD	61723	1.021	1.601	0.1093	6:41907855	False
6	6:41910064-C-T	41910064	T	ADD	61716	0.9813	-1.266	0.2056	6:41910064	False
6	rs4714520	41913778	A	ADD	61720	0.9955	-0.3461	0.7293	6:41913778	False
6	rs9349204	41914378	G	ADD	61271	1.033	2.479	0.01317	6:41914378	False
6	rs6913232	41915143	T	ADD	61738	0.9828	-1.5019999999999998	0.1332	6:41915143	False
6	rs9471695	41915200	C	ADD	61744	1.138	2.8680000000000003	0.004137	6:41915200	False
6	6:41915872-TCCTA-T	41915872	D	ADD	61743	1.022	1.617	0.1058	6:41915872	False
6	rs10947997	41921241	T	ADD	61698	0.9840000000000001	-1.078	0.2812	6:41921241	False
6	6:41923249-GA-G	41923249	D	ADD	61275	1.026	1.9380000000000002	0.05264	6:41923249	False
6	6:41924369-G-A	41924369	A	ADD	61733	0.9819	-1.23	0.2187	6:41924369	False
6	exm-rs9349205	41925159	A	ADD	61732	1.0190000000000001	1.4380000000000002	0.1503	6:41925159	False
6	exm-rs11970772	41925290	A	ADD	61742	0.9902	-0.7049	0.4809	6:41925290	False
6	exm-rs11968166	41925304	A	ADD	61732	0.9791	-1.42	0.1557	6:41925304	False
6	rs4478405	41927813	C	ADD	61694	0.991	-0.4816	0.6301	6:41927813	False
6	JHU_6.41928131	41928132	A	ADD	61719	0.9933	-0.2031	0.8390000000000001	6:41928132	False
6	rs9349206	41928382	A	ADD	61731	1.0070000000000001	0.5621	0.574	6:41928382	False
6	rs12110546	41931569	A	ADD	61734	0.9897	-0.3891	0.6972	6:41931569	False
6	JHU_6.41932000	41932001	T	ADD	61674	1.05	1.655	0.09791	6:41932001	False
6	6:41935781-C-T	41935781	T	ADD	61738	0.9908	-0.4592	0.6461	6:41935781	False
6	6:41936010-T-C	41936010	C	ADD	61710	1.013	0.3689	0.7122	6:41936010	False
6	rs4415146	41941980	A	ADD	61247	0.9907	-0.8036	0.4216	6:41941980	False
6	rs6458251	41945111	T	ADD	61576	0.9829	-1.401	0.1612	6:41945111	False
6	rs72853854	41959793	A	ADD	61740	0.9886	-0.8151	0.415	6:41959793	False
6	6:41974909-T-C	41974909	C	ADD	61500	1.005	0.1424	0.8868	6:41974909	False
6	rs61462530	41974953	G	ADD	61616	0.9222	-1.871	0.061360000000000005	6:41974953	False
6	rs12200559	41975846	T	ADD	61259	1.008	0.5517	0.5811	6:41975846	False
6	rs4607417	41978274	C	ADD	61035	1.0070000000000001	0.5837	0.5594	6:41978274	False
6	rs4445045	41978412	T	ADD	60878	1.0090000000000001	0.4738	0.6357	6:41978412	False
6	rs139121020	41979555	A	ADD	61725	0.9793	-0.507	0.6122	6:41979555	False
6	rs12528337	41979565	A	ADD	61732	0.9663	-0.784	0.433	6:41979565	False
6	rs6921368	41980666	A	ADD	61746	0.9997	-0.02525	0.9799	6:41980666	False
6	rs10948005	41989989	T	ADD	61748	1.013	0.9562	0.33899999999999997	6:41989989	False
6	JHU_6.41990448	41990449	C	ADD	61729	1.006	0.2512	0.8017	6:41990449	False
6	rs4714552	41991061	A	ADD	61702	0.9827	-1.3130000000000002	0.1893	6:41991061	False
6	JHU_6.41992155	41992156	A	ADD	61091	1.004	0.3552	0.7224	6:41992156	False
6	rs4714554	41992983	A	ADD	61432	0.9879	-1.036	0.3003	6:41992983	False
6	rs9369324	41993007	A	ADD	60792	1.003	0.2213	0.8249	6:41993007	False
6	6:41993167-G-T	41993167	T	ADD	61743	1.005	0.3917	0.6953	6:41993167	False
6	rs4714556	41993229	G	ADD	61536	1.006	0.5065	0.6125	6:41993229	False
6	rs9369325	41995297	T	ADD	61646	1.022	1.91	0.05616	6:41995297	False
6	JHU_6.41995360	41995361	C	ADD	61744	1.011	0.7942	0.4271	6:41995361	False
6	rs80211614	41996699	T	ADD	61733	1.003	0.1681	0.8665	6:41996699	False
6	rs9367126	41997698	C	ADD	61694	1.005	0.3067	0.759	6:41997698	False
6	rs80080085	41999003	T	ADD	61745	0.9873	-0.3258	0.7446	6:41999003	False
6	rs4711703	41999125	A	ADD	61741	0.9975	-0.2201	0.8258	6:41999125	False
6	rs13211412	41999358	T	ADD	61646	1.011	0.7527	0.4516	6:41999358	False
6	6:42007468-C-T	42007468	T	ADD	61154	0.997	-0.1642	0.8695	6:42007468	False
6	rs4481419	42007571	C	ADD	61664	0.9987	-0.1083	0.9138	6:42007571	False
6	JHU_6.42008636	42008637	A	ADD	61705	1.0	0.03497	0.9721	6:42008637	False
6	rs373534978	42013035	C	ADD	61708	0.9422	-1.093	0.2742	6:42013035	False
6	6:42013949-G-A	42013949	A	ADD	61751	1.011	0.6414	0.5213	6:42013949	False
6	6:42013997-C-T	42013997	T	ADD	61720	0.9858	-0.9762	0.3289	6:42013997	False
6	6:42014304-C-T	42014304	T	ADD	61732	1.01	0.4304	0.6669	6:42014304	False
6	JHU_6.42015312	42015313	A	ADD	61204	0.9863	-0.9416	0.3464	6:42015313	False
6	rs9394856	42016065	G	ADD	61720	1.023	1.245	0.2131	6:42016065	False
6	rs11967378	42018883	T	ADD	61752	0.971	-2.246	0.02471	6:42018883	False
6	rs6917299	42025058	A	ADD	61730	1.026	2.168	0.030160000000000003	6:42025058	False
6	rs12208813	42025318	A	ADD	61744	1.012	0.6524	0.5141	6:42025318	False
6	rs4714560	42026190	A	ADD	61739	0.9859	-1.035	0.3004	6:42026190	False
6	rs2493833	42034685	C	ADD	61545	0.9837	-1.3880000000000001	0.1651	6:42034685	False
6	JHU_6.42038448	42038449	T	ADD	61731	1.02	1.274	0.2026	6:42038449	False
6	JHU_6.42038720	42038721	G	ADD	61730	1.011	0.5372	0.5911	6:42038721	False
6	JHU_6.42038766	42038767	T	ADD	61721	1.024	0.8190000000000001	0.4128	6:42038767	False
6	rs9349215	42039487	C	ADD	61740	1.002	0.1994	0.8420000000000001	6:42039487	False
6	rs9471750	42044273	T	ADD	61662	1.006	0.2115	0.8325	6:42044273	False
6	rs3800288	42046079	G	ADD	61250	0.9982	-0.135	0.8926	6:42046079	False
6	rs6906808	42047994	T	ADD	61640	0.9971	-0.2489	0.8034	6:42047994	False
6	rs9381135	42050823	T	ADD	61587	1.004	0.2312	0.8172	6:42050823	False
6	rs9357387	42052577	G	ADD	61708	0.9976	-0.2069	0.8361	6:42052577	False
6	rs9471754	42052691	C	ADD	61729	0.9985	-0.1245	0.9009	6:42052691	False
6	rs16895221	42052751	A	ADD	61742	1.011	0.6272	0.5305	6:42052751	False
6	rs2492937	42054346	A	ADD	61736	1.02	1.315	0.1884	6:42054346	False
6	JHU_6.42054757	42054758	T	ADD	61574	0.9943	-0.2688	0.7881	6:42054758	False
6	JHU_6.42054831	42054832	G	ADD	61302	1.024	1.344	0.1791	6:42054832	False
6	JHU_6.42055307	42055308	C	ADD	61716	0.9641	-0.7037	0.4816	6:42055308	False
6	JHU_6.42056778	42056779	A	ADD	61523	1.01	0.3372	0.736	6:42056779	False
6	rs7764771	42057325	G	ADD	61711	0.9979	-0.1216	0.9032	6:42057325	False
6	rs72855278	42058687	C	ADD	61713	0.9956	-0.1736	0.8622	6:42058687	False
6	rs9471758	42060747	A	ADD	61731	1.033	1.8330000000000002	0.06682	6:42060747	False
6	rs7749023	42061733	C	ADD	61742	1.02	1.713	0.08664	6:42061733	False
6	JHU_6.42064525	42064526	C	ADD	61571	0.9899	-0.3988	0.69	6:42064526	False
6	rs17209307	42066621	G	ADD	61713	1.02	1.095	0.2734	6:42066621	False
6	rs6910007	42066803	A	ADD	61742	1.024	1.253	0.2103	6:42066803	False
6	exm546601	42073759	A	ADD	61756	0.9801	-0.5527	0.5805	6:42073759	False
6	exm546623	42074872	C	ADD	61443	1.001	0.02273	0.9819	6:42074872	False
6	6:42075069-AG	42075069	G	ADD	59222	1.012	0.4976	0.6188	6:42075069	False
6	rs9381137	42075461	A	ADD	61696	1.016	1.1079999999999999	0.2678	6:42075461	False
6	rs6923796	42077516	C	ADD	61366	1.0070000000000001	0.4323	0.6655	6:42077516	False
6	rs9471765	42077870	G	ADD	61748	1.015	1.218	0.2232	6:42077870	False
6	rs78953576	42080095	T	ADD	61723	1.016	0.6156	0.5381	6:42080095	False
6	rs9462772	42084516	C	ADD	61739	1.0190000000000001	1.635	0.102	6:42084516	False
6	rs13193891	42090036	G	ADD	59027	0.9934	-0.4387	0.6609	6:42090036	False
6	rs9471773	42091645	A	ADD	60407	1.016	1.022	0.3068	6:42091645	False
6	rs4714570	42098095	A	ADD	61702	1.0090000000000001	0.7985	0.4246	6:42098095	False
6	rs9471779	42098187	C	ADD	61739	1.022	1.5619999999999998	0.1182	6:42098187	False
6	rs4714572	42099371	T	ADD	61683	0.9827	-1.093	0.2743	6:42099371	False
6	rs12215166	42104149	T	ADD	61674	1.026	1.217	0.2237	6:42104149	False
6	JHU_6.42105233	42105234	T	ADD	61699	1.013	0.4809	0.6306	6:42105234	False
6	rs9471782	42105449	A	ADD	61511	1.015	0.9989	0.3178	6:42105449	False
6	rs12192289	42106382	T	ADD	61736	0.9832	-0.6494	0.5161	6:42106382	False
6	rs7750372	42107085	G	ADD	61663	1.0090000000000001	0.6748	0.4998	6:42107085	False
6	rs62415943	42108421	C	ADD	61734	1.011	0.4752	0.6346	6:42108421	False
6	exm546642	42110171	G	ADD	61366	0.9617	-1.902	0.05712999999999999	6:42110171	False
6	rs12213381	42110718	G	ADD	61668	1.0490000000000002	1.9509999999999998	0.051039999999999995	6:42110718	False
6	rs11755165	42111321	G	ADD	61703	0.9879	-1.053	0.2925	6:42111321	False
6	JHU_6.42120337	42120338	T	ADD	61693	1.0190000000000001	0.9415	0.3464	6:42120338	False
6	6:42123317-AC	42123317	A	ADD	61752	0.9913	-0.6747	0.4999	6:42123317	False
6	rs112721915	42124381	C	ADD	61368	1.012	0.3713	0.7104	6:42124381	False
6	rs4714574	42125482	G	ADD	61736	0.9908	-0.7120000000000001	0.4765	6:42125482	False
6	rs2207729	42126444	A	ADD	61735	1.003	0.2023	0.8397	6:42126444	False
6	rs2236046	42126529	C	ADD	61732	0.9941	-0.5131	0.6078	6:42126529	False
6	rs12190581	42126859	C	ADD	61719	0.9972	-0.1313	0.8955	6:42126859	False
6	rs7745391	42127222	T	ADD	61743	1.004	0.3509	0.7256	6:42127222	False
6	rs7763554	42127457	C	ADD	61684	1.004	0.32899999999999996	0.7421	6:42127457	False
6	JHU_6.42127681	42127682	A	ADD	61260	1.004	0.3663	0.7142	6:42127682	False
6	rs34505117	42129395	A	ADD	61690	0.9857	-0.5457	0.5853	6:42129395	False
6	JHU_6.42130299	42130300	A	ADD	61674	0.9912	-0.6507	0.5152	6:42130300	False
6	JHU_6.42130649	42130650	T	ADD	61352	1.052	1.411	0.1582	6:42130650	False
6	rs9349222	42131875	A	ADD	60778	0.98	-1.641	0.1008	6:42131875	False
6	rs2024762	42133099	G	ADD	61689	0.9699	-1.3	0.1936	6:42133099	False
6	rs12201777	42134517	A	ADD	61715	0.9873	-0.9946	0.3199	6:42134517	False
6	rs4711710	42138533	C	ADD	61688	0.9717	-2.077	0.03782	6:42138533	False
6	rs79269306	42143973	G	ADD	61676	0.9958	-0.2301	0.818	6:42143973	False
6	rs62414724	42145873	T	ADD	61727	0.9942	-0.1732	0.8625	6:42145873	False
6	JHU_6.42149289	42149290	C	ADD	60832	1.005	0.3187	0.75	6:42149290	False
6	rs1997980	42151235	A	ADD	61727	0.9753	-1.845	0.06502999999999999	6:42151235	False
6	exm546690	42153428	A	ADD	61743	0.9618	-0.7601	0.4472	6:42153428	False
6	rs1474867	42162575	T	ADD	61695	0.986	-0.9053	0.3653	6:42162575	False
6	JHU_6.42164779	42164780	T	ADD	61748	1.0	0.013340000000000001	0.9894	6:42164780	False
6	6:42167161-A-T	42167161	A	ADD	61723	0.9846	-1.314	0.1889	6:42167161	False
6	rs2180172	42168542	A	ADD	61722	0.9841	-1.357	0.1749	6:42168542	False
6	JHU_6.42173976	42173977	G	ADD	59999	0.9881	-0.9974	0.3186	6:42173977	False
6	rs13201247	42185012	G	ADD	61732	0.9592	-1.818	0.06904	6:42185012	False
6	rs9471809	42185564	C	ADD	61728	0.9895	-0.7579	0.4485	6:42185564	False
6	JHU_6.42185630	42185631	A	ADD	61693	0.977	-1.061	0.2888	6:42185631	False
6	6:42194235-T-A	42194235	T	ADD	61744	0.9848	-1.297	0.1948	6:42194235	False
6	JHU_6.42194285	42194286	C	ADD	61711	0.9859	-0.9064	0.3647	6:42194286	False
6	rs35801097	42194666	A	ADD	61724	0.9647	-1.569	0.1167	6:42194666	False
6	rs722269	42194916	A	ADD	61748	0.9856	-1.225	0.2207	6:42194916	False
6	JHU_6.42196126	42196127	T	ADD	61732	0.9901	-0.3727	0.7094	6:42196127	False
6	rs9367137	42201863	C	ADD	61734	1.002	0.1446	0.8851	6:42201863	False
6	rs9471815	42203748	G	ADD	61742	1.018	1.153	0.249	6:42203748	False
6	rs71558791	42208059	G	ADD	61715	0.9791	-0.9422	0.3461	6:42208059	False
6	JHU_6.42219295	42219296	A	ADD	61706	0.9890000000000001	-0.4992	0.6176	6:42219296	False
6	exm2270316	42220117	T	ADD	61621	1.0270000000000001	2.352	0.01867	6:42220117	False
6	JHU_6.42220350	42220351	G	ADD	61563	0.9913	-0.3939	0.6936	6:42220351	False
6	rs59179052	42223232	C	ADD	61741	1.044	2.127	0.0334	6:42223232	False
6	exm546833	42224546	T	ADD	61744	0.9863	-0.6257	0.5315	6:42224546	False
6	rs73424313	42225452	T	ADD	61637	1.05	2.3480000000000003	0.018869999999999998	6:42225452	False
6	JHU_6.42225992	42225993	C	ADD	61717	0.9945	-0.2495	0.8029999999999999	6:42225993	False
6	JHU_6.42228324	42228325	C	ADD	61689	1.01	0.8690000000000001	0.3848	6:42228325	False
6	rs3800289	42231419	A	ADD	61715	0.9354	-1.781	0.07497000000000001	6:42231419	False
6	exm546891	42232509	C	ADD	61683	1.015	0.3047	0.7606	6:42232509	False
6	rs35576857	42240943	T	ADD	61706	0.9919	-0.2715	0.7859999999999999	6:42240943	False
6	rs139909955	42244287	A	ADD	61715	0.9807	-0.4537	0.65	6:42244287	False
6	rs73428826	42245299	C	ADD	61009	1.0090000000000001	0.3702	0.7112	6:42245299	False
6	rs9471831	42252385	A	ADD	61746	0.9982	-0.1311	0.8957	6:42252385	False
6	JHU_6.42255318	42255319	T	ADD	61375	1.0070000000000001	0.381	0.7032	6:42255319	False
6	rs77864745	42258013	G	ADD	61728	0.9785	-0.5087	0.6109	6:42258013	False
6	JHU_6.42258477	42258478	T	ADD	61738	0.9615	-2.412	0.01586	6:42258478	False
6	rs9394894	42260911	A	ADD	61742	1.002	0.1483	0.8821	6:42260911	False
6	rs67006507	42261343	T	ADD	61718	1.005	0.2496	0.8029	6:42261343	False
6	rs13201079	42273303	A	ADD	61739	0.9865	-0.4543	0.6496	6:42273303	False
6	rs78282335	42275549	G	ADD	61721	0.9809	-0.4829	0.6292	6:42275549	False
6	JHU_6.42281246	42281247	A	ADD	61748	1.0090000000000001	0.7523	0.4519	6:42281247	False
6	JHU_6.42281591	42281592	C	ADD	60515	1.051	1.7469999999999999	0.08067	6:42281592	False
6	exm-rs4714598	42282393	G	ADD	61736	1.018	1.5119999999999998	0.1306	6:42282393	False
6	rs9394895	42282629	T	ADD	61734	1.014	0.4469	0.655	6:42282629	False
6	rs4711717	42285496	G	ADD	61309	1.005	0.4086	0.6828	6:42285496	False
6	JHU_6.42286005	42286006	T	ADD	61674	1.004	0.1678	0.8667	6:42286006	False
6	JHU_6.42288104	42288105	G	ADD	61674	0.9990000000000001	-0.03373	0.9731	6:42288105	False
6	rs140251907	42307730	C	ADD	61724	0.9899	-0.1976	0.8434	6:42307730	False
6	JHU_6.42316361	42316362	C	ADD	61735	0.9865	-0.9141	0.3606	6:42316362	False
6	rs619572	42317567	G	ADD	61739	0.9973	-0.1392	0.8893	6:42317567	False
6	rs260225	42319307	T	ADD	61598	1.002	0.09301	0.9259	6:42319307	False
6	rs260227	42320152	G	ADD	61735	0.9837	-0.5939	0.5526	6:42320152	False
6	rs10485116	42322514	G	ADD	61642	1.016	0.5563	0.578	6:42322514	False
6	JHU_6.42328508	42328509	A	ADD	61597	1.0	0.001593	0.9987	6:42328509	False
6	rs11966271	42330896	T	ADD	61698	0.9962	-0.1447	0.885	6:42330896	False
6	JHU_6.42338431	42338432	T	ADD	61461	1.033	0.8448	0.3982	6:42338432	False
6	rs94776	42342915	T	ADD	61654	0.9818	-0.746	0.4557	6:42342915	False
6	JHU_6.42345323	42345324	A	ADD	61685	0.9914	-0.4202	0.6744	6:42345324	False
6	rs599088	42346554	C	ADD	60310	1.015	1.166	0.2438	6:42346554	False
6	rs389473	42350432	A	ADD	61680	0.9813	-0.7447	0.4565	6:42350432	False
6	rs1039866	42353974	T	ADD	61735	1.004	0.3452	0.7299	6:42353974	False
6	rs73733171	42359838	A	ADD	61660	0.9786	-0.8264	0.4086	6:42359838	False
6	rs1397175	42372357	T	ADD	61630	0.9948	-0.2852	0.7755	6:42372357	False
6	rs79012985	42372835	G	ADD	61715	0.9429	-1.84	0.06571	6:42372835	False
6	JHU_6.42374498	42374499	T	ADD	61705	1.016	0.7293	0.4658	6:42374499	False
6	rs9349232	42387426	C	ADD	61437	0.9765	-1.347	0.1781	6:42387426	False
6	exm2270467	42399074	T	ADD	61723	0.9751	-1.9480000000000002	0.05143	6:42399074	False
6	rs260255	42401082	C	ADD	61721	0.9984	-0.09342	0.9256	6:42401082	False
6	rs12201447	42401992	G	ADD	61722	0.9954	-0.209	0.8345	6:42401992	False
6	rs694148	42407020	G	ADD	61706	0.9971	-0.205	0.8376	6:42407020	False
6	JHU_6.42408821	42408822	G	ADD	61718	0.9803	-1.614	0.1066	6:42408822	False
6	rs9381175	42409300	T	ADD	61706	1.01	0.7828	0.4338	6:42409300	False
6	rs7768349	42413300	T	ADD	61732	0.9856	-1.125	0.2607	6:42413300	False
6	rs12661255	42421783	A	ADD	61748	0.986	-0.6031	0.5465	6:42421783	False
6	rs260268	42422456	T	ADD	61722	0.9528	-0.8888	0.3741	6:42422456	False
6	rs28729176	42423279	G	ADD	61714	1.0	0.03205	0.9744	6:42423279	False
6	rs260262	42428634	C	ADD	61711	0.9889	-0.2661	0.7902	6:42428634	False
6	rs4714612	42440358	T	ADD	61752	0.9873	-1.005	0.3148	6:42440358	False
6	JHU_6.42445897	42445898	G	ADD	61739	0.9842	-1.2590000000000001	0.2079	6:42445898	False
6	rs9367147	42448422	C	ADD	61687	0.9905	-0.7537	0.451	6:42448422	False
6	rs3005122	42449257	C	ADD	61716	0.988	-0.935	0.3498	6:42449257	False
6	JHU_6.42449795	42449796	C	ADD	61727	1.025	0.8859999999999999	0.3756	6:42449796	False
6	JHU_6.42454359	42454360	A	ADD	61487	0.9816	-1.5919999999999999	0.1113	6:42454360	False
6	JHU_6.42454760	42454761	C	ADD	61686	1.026	0.784	0.433	6:42454761	False
6	JHU_6.42454777	42454778	C	ADD	61562	1.018	0.5642	0.5726	6:42454778	False
6	JHU_6.42454836	42454837	T	ADD	61738	0.9919	-0.3603	0.7186	6:42454837	False
6	JHU_6.42454996	42454997	T	ADD	61705	1.013	0.7156	0.4743	6:42454997	False
6	rs7743743	42458006	T	ADD	61740	0.9962	-0.295	0.768	6:42458006	False
6	rs9369362	42462055	G	ADD	61744	1.016	1.12	0.2628	6:42462055	False
6	rs12665070	42471579	G	ADD	61733	0.9923	-0.6037	0.546	6:42471579	False
6	JHU_6.42477984	42477985	T	ADD	61743	0.9774	-1.5859999999999999	0.1127	6:42477985	False
6	rs1322819	42478124	A	ADD	61732	1.008	0.6122	0.5404	6:42478124	False
6	rs9381185	42478281	T	ADD	61605	1.0070000000000001	0.6391	0.5228	6:42478281	False
6	rs115896184	42478777	C	ADD	61705	1.065	1.915	0.05546	6:42478777	False
6	JHU_6.42481190	42481191	T	ADD	60907	0.9983	-0.1472	0.883	6:42481191	False
6	JHU_6.42486257	42486258	T	ADD	61720	1.03	1.518	0.1289	6:42486258	False
6	rs9381186	42486688	G	ADD	61254	0.9998	-0.0185	0.9852	6:42486688	False
6	rs74582014	42489666	A	ADD	61647	1.082	1.95	0.051210000000000006	6:42489666	False
6	rs16895812	42495278	C	ADD	61737	0.9764	-1.686	0.09181	6:42495278	False
6	rs4711724	42506378	T	ADD	61230	1.01	0.8254	0.4092	6:42506378	False
6	JHU_6.42507003	42507004	C	ADD	61738	1.0090000000000001	0.8167	0.4141	6:42507004	False
6	rs6458293	42515372	G	ADD	61743	1.002	0.1521	0.8791	6:42515372	False
6	JHU_6.42522795	42522796	C	ADD	61726	0.9996	-0.018000000000000002	0.9856	6:42522796	False
6	rs6929697	42525636	C	ADD	61723	1.0190000000000001	0.9656	0.3343	6:42525636	False
6	rs114667731	42525639	C	ADD	61671	1.014	0.395	0.6929	6:42525639	False
6	rs12191298	42537608	G	ADD	61683	0.9704	-1.146	0.2519	6:42537608	False
6	JHU_6.42537802	42537803	C	ADD	61740	0.9972	-0.2426	0.8083	6:42537803	False
6	rs114288599	42558502	G	ADD	61693	1.03	0.7976	0.4251	6:42558502	False
6	exm547027	42559926	A	ADD	61751	0.9593	-1.297	0.1947	6:42559926	False
6	JHU_6.42588218	42588219	T	ADD	61146	1.012	0.9531	0.3405	6:42588219	False
6	rs9471889	42598371	T	ADD	61742	0.9927	-0.5949	0.5519	6:42598371	False
6	rs12198323	42611872	G	ADD	61702	0.9637	-2.68	0.007363	6:42611872	False
6	rs78392053	42626736	T	ADD	61730	0.9743	-1.2930000000000001	0.1959	6:42626736	False
6	exm547109	42627434	A	ADD	61558	1.003	0.2133	0.8311	6:42627434	False
6	JHU_6.42630692	42630693	C	ADD	59637	0.9838	-0.29600000000000004	0.7672	6:42630693	False
6	rs761537	42641704	C	ADD	61715	0.9854	-1.202	0.2294	6:42641704	False
6	JHU_6.42650771	42650772	T	ADD	61710	1.015	0.7765	0.4375	6:42650772	False
6	exm2270317	42658752	T	ADD	61733	1.03	2.577	0.009973000000000001	6:42658752	False
6	JHU_6.42659537	42659538	C	ADD	61702	0.9636	-2.7089999999999996	0.006745999999999999	6:42659538	False
6	rs375435	42661404	T	ADD	60671	0.9948	-0.4461	0.6556	6:42661404	False
6	rs835	42665888	A	ADD	61747	1.012	0.9608	0.3366	6:42665888	False
6	exm547185	42666164	G	ADD	61657	1.031	2.186	0.028810000000000002	6:42666164	False
6	JHU_6.42666784	42666785	C	ADD	61725	1.0290000000000001	2.005	0.04495	6:42666785	False
6	rs9471904	42671099	T	ADD	61736	0.9736	-2.3369999999999997	0.01942	6:42671099	False
6	rs2268684	42677753	T	ADD	59582	1.015	1.2830000000000001	0.1994	6:42677753	False
6	rs11754813	42690514	A	ADD	61736	0.9977	-0.1906	0.8488	6:42690514	False
6	rs9381214	42693959	T	ADD	61740	1.023	1.963	0.04966	6:42693959	False
6	rs116799478	42695547	G	ADD	61701	1.07	2.201	0.027760000000000003	6:42695547	False
6	rs16896041	42702570	C	ADD	61521	0.9746	-1.77	0.0767	6:42702570	False
6	JHU_6.42704118	42704119	C	ADD	61713	0.9835	-0.8565	0.3917	6:42704119	False
6	6:42713618-AG	42713618	A	ADD	61463	0.9497	-1.024	0.3058	6:42713618	False
6	JHU_6.42719689	42719690	T	ADD	61022	1.006	0.3309	0.7407	6:42719690	False
6	rs11759402	42723809	T	ADD	61417	0.9935	-0.4347	0.6637	6:42723809	False
6	rs12195802	42724357	C	ADD	61622	0.9935	-0.4978	0.6186	6:42724357	False
6	exm-rs6458307	42731115	T	ADD	61739	0.9984	-0.1333	0.894	6:42731115	False
6	JHU_6.42736926	42736927	A	ADD	61749	0.9932	-0.4823	0.6296	6:42736927	False
6	rs73428430	42739994	G	ADD	61737	0.991	-0.737	0.4611	6:42739994	False
6	JHU_6.42750748	42750749	C	ADD	60545	0.9927	-0.5866	0.5575	6:42750749	False
6	rs79554264	42751460	G	ADD	60997	1.004	0.1336	0.8938	6:42751460	False
6	rs2894478	42753404	A	ADD	61706	0.9975	-0.2136	0.8309	6:42753404	False
6	JHU_6.42756973	42756974	G	ADD	61433	0.9977	-0.1975	0.8434	6:42756974	False
6	JHU_6.42776416	42776417	G	ADD	60906	1.0090000000000001	0.147	0.8831	6:42776417	False
6	JHU_6.42787603	42787604	C	ADD	61725	1.0070000000000001	0.2366	0.813	6:42787604	False
6	rs75514049	42804320	T	ADD	61701	1.051	0.8846	0.3763	6:42804320	False
6	rs7758869	42810991	T	ADD	61738	0.9979	-0.07556	0.9398	6:42810991	False
6	rs3846894	42814291	G	ADD	61687	1.006	0.5421	0.5878	6:42814291	False
6	rs77984367	42828112	A	ADD	61715	0.9856	-0.4562	0.6482	6:42828112	False
6	rs12526596	42836583	A	ADD	60079	0.9812	-0.6824	0.495	6:42836583	False
6	rs9471938	42845691	A	ADD	61732	1.001	0.027219999999999998	0.9783	6:42845691	False
6	JHU_6.42845794	42845795	A	ADD	61470	1.01	0.3976	0.6909	6:42845795	False
6	exm547465	42858524	T	ADD	61743	1.008	0.2182	0.8273	6:42858524	False
6	JHU_6.42871822	42871823	A	ADD	60252	0.9912	-0.7083	0.4788	6:42871823	False
6	rs7741552	42873823	G	ADD	60913	0.9938	-0.4958	0.62	6:42873823	False
6	JHU_6.42877797	42877798	T	ADD	61681	0.9912	-0.7081	0.4789	6:42877798	False
6	rs9381225	42879289	A	ADD	61708	1.0	0.032389999999999995	0.9742	6:42879289	False
6	6:42879486-A-G	42879486	G	ADD	61536	0.9917	-0.6739	0.5004	6:42879486	False
6	exm547484	42891022	A	ADD	61412	0.9945	-0.4175	0.6763	6:42891022	False
6	rs6901007	42892834	G	ADD	61721	1.01	0.8761	0.381	6:42892834	False
6	rs4711731	42897712	T	ADD	61637	1.001	0.1184	0.9057	6:42897712	False
6	rs3763236	42902508	T	ADD	61478	0.9902	-0.852	0.3942	6:42902508	False
6	JHU_6.42907326	42907327	T	ADD	61708	1.018	0.7421	0.45799999999999996	6:42907327	False
6	6:42926024-T-C	42926024	T	ADD	61728	0.9898	-0.8879	0.3746	6:42926024	False
6	rs3800292	42930309	G	ADD	61742	1.002	0.07886	0.9371	6:42930309	False
6	exm547609	42932200	T	ADD	61464	1.016	1.385	0.166	6:42932200	False
6	rs1129187	42932200	A	ADD	61244	1.016	1.339	0.1807	6:42932200	False
6	rs2274517	42932715	G	ADD	61728	0.9895	-0.9167	0.3593	6:42932715	False
6	exm547619	42932835	T	ADD	61738	0.9513	-1.456	0.1453	6:42932835	False
6	exm547625	42933464	A	ADD	61588	1.002	0.07178	0.9428	6:42933464	False
6	exm547627	42933526	T	ADD	61721	0.988	-0.4516	0.6516	6:42933526	False
6	rs2395943	42940673	A	ADD	61717	0.9909	-0.7836	0.4333	6:42940673	False
6	JHU_6.42944989	42944990	T	ADD	61502	0.9875	-1.085	0.2777	6:42944990	False
6	JHU_6.42945877	42945878	T	ADD	61182	1.003	0.1197	0.9047	6:42945878	False
6	JHU_6.42949920	42949921	G	ADD	60935	1.01	0.4021	0.6876	6:42949921	False
6	rs3805949	42954429	T	ADD	61747	1.002	0.09607	0.9235	6:42954429	False
6	rs73733781	42954876	T	ADD	61740	0.9709	-0.5937	0.5527	6:42954876	False
6	6:42955749-T-C	42955749	C	ADD	61741	1.01	0.8845	0.3764	6:42955749	False
6	JHU_6.42965749	42965750	A	ADD	60549	0.9828	-0.8306	0.4062	6:42965750	False
6	JHU_6.42970464	42970465	G	ADD	61750	1.008	0.3374	0.7358	6:42970465	False
6	rs141794401	42975310	T	ADD	61700	0.9856	-0.3323	0.7396	6:42975310	False
6	rs9471992	42975462	T	ADD	61738	0.9937	-0.2198	0.826	6:42975462	False
6	rs6458318	42976232	G	ADD	61682	0.9873	-0.7635	0.4452	6:42976232	False
6	exm547804	42980218	T	ADD	61727	1.0070000000000001	0.2872	0.7739	6:42980218	False
6	JHU_6.42985972	42985973	C	ADD	61633	0.9867	-0.8009	0.4232	6:42985973	False
6	rs9296409	42989057	T	ADD	61724	0.9733	-1.4709999999999999	0.1412	6:42989057	False
6	rs3749904	42992808	G	ADD	61722	0.9869	-0.79	0.4295	6:42992808	False
6	exm547887	42992825	G	ADD	61740	0.9868	-0.8001	0.4236	6:42992825	False
6	rs142387535	42997394	T	ADD	61730	0.9891	-0.2328	0.8159	6:42997394	False
6	exm547962	43006408	G	ADD	61721	0.9611	-0.7652	0.4442	6:43006408	False
6	rs2273918	43013662	C	ADD	61734	0.9931	-0.3191	0.7496	6:43013662	False
6	6:43014476-CA	43014476	A	ADD	61727	0.9567	-1.29	0.1969	6:43014476	False
6	exm548109	43017190	T	ADD	61745	0.9705	-0.5846	0.5588	6:43017190	False
6	rs55890439	43021233	A	ADD	61415	1.008	0.2864	0.7746	6:43021233	False
6	exm548266	43029288	A	ADD	61061	0.9484	-1.715	0.0863	6:43029288	False
6	exm548310	43034850	T	ADD	61743	1.014	0.5225	0.6013	6:43034850	False
6	exm548312	43034855	T	ADD	61696	0.9493	-1.5659999999999998	0.1173	6:43034855	False
6	rs4714661	43035007	T	ADD	61754	0.9958	-0.2523	0.8008	6:43035007	False
6	JHU_6.43037849	43037850	A	ADD	61744	0.995	-0.2981	0.7656	6:43037850	False
6	rs114803978	43041618	G	ADD	61278	0.9508	-1.107	0.2684	6:43041618	False
6	rs3729617	43050824	T	ADD	61727	1.001	0.0798	0.9364	6:43050824	False
6	6:43057581-A-G	43057581	G	ADD	61527	1.0	0.01114	0.9911	6:43057581	False
6	rs35732735	43058773	G	ADD	61671	1.053	1.556	0.1197	6:43058773	False
6	rs4714664	43063516	C	ADD	61714	1.016	0.574	0.5660000000000001	6:43063516	False
6	rs6458323	43065329	C	ADD	61673	1.001	0.07009	0.9441	6:43065329	False
6	rs3793017	43065913	C	ADD	61736	1.006	0.5186	0.604	6:43065913	False
6	rs79199084	43088883	A	ADD	61716	0.9446	-2.1180000000000003	0.03415	6:43088883	False
6	rs3805931	43089429	A	ADD	61747	0.9978	-0.1821	0.8555	6:43089429	False
6	rs115197954	43091716	A	ADD	61725	0.9856	-0.2558	0.7981	6:43091716	False
6	rs12662888	43094144	C	ADD	61352	1.018	0.6504	0.5154	6:43094144	False
6	rs6926032	43095828	A	ADD	61723	0.9956	-0.3829	0.7018	6:43095828	False
6	6:43100537-TG	43100537	G	ADD	61737	0.9875	-0.6876	0.4917	6:43100537	False
6	rs6941837	43101670	T	ADD	61723	0.9996	-0.0314	0.9749	6:43101670	False
6	rs9472016	43108944	T	ADD	61745	1.004	0.3525	0.7245	6:43108944	False
6	exm548507	43112267	T	ADD	61604	0.9851	-0.6809999999999999	0.4958	6:43112267	False
6	rs6915327	43116499	T	ADD	61453	1.004	0.3858	0.6997	6:43116499	False
6	JHU_6.43124905	43124906	T	ADD	60444	0.9892	-0.6403	0.5219	6:43124906	False
6	rs1051709	43128852	C	ADD	59794	0.995	-0.2948	0.7682	6:43128852	False
6	JHU_6.43133558	43133559	A	ADD	60810	0.9822	-0.8659	0.3866	6:43133559	False
6	JHU_6.43135578	43135579	T	ADD	61427	0.961	-0.7223	0.4701	6:43135579	False
6	JHU_6.43137724	43137725	G	ADD	61495	0.9895	-0.1933	0.8467	6:43137725	False
6	rs78780266	43150559	T	ADD	61725	1.036	1.136	0.2561	6:43150559	False
6	JHU_6.43151442	43151443	C	ADD	61694	0.9861	-0.8935	0.3716	6:43151443	False
6	exm548633	43153787	A	ADD	61711	1.044	1.139	0.2549	6:43153787	False
6	rs72664267	43155432	G	ADD	61705	1.025	0.7293	0.4658	6:43155432	False
6	exm548680	43155718	A	ADD	61743	0.941	-1.082	0.2792	6:43155718	False
6	JHU_6.43156159	43156160	A	ADD	61744	1.0	-0.0015609999999999999	0.9988	6:43156160	False
6	rs72664268	43161096	G	ADD	61616	0.9982	-0.06907999999999999	0.9449	6:43161096	False
6	6:43166412-TGGG-T	43166412	D	ADD	61647	1.002	0.0678	0.9459	6:43166412	False
6	rs16896333	43167655	T	ADD	61720	0.9516	-0.9137	0.3609	6:43167655	False
6	rs73436482	43171411	A	ADD	61739	0.9527	-1.901	0.05725	6:43171411	False
6	rs2273709	43184132	C	ADD	59138	0.977	-1.6230000000000002	0.1046	6:43184132	False
6	JHU_6.43185353	43185354	T	ADD	61731	0.9943	-0.2218	0.8245	6:43185354	False
6	exm548906	43188600	T	ADD	61725	1.055	1.574	0.1154	6:43188600	False
6	rs2756178	43188716	A	ADD	61694	1.003	0.2205	0.8255	6:43188716	False
6	rs114210279	43188830	T	ADD	61718	0.8913	-2.815	0.0048850000000000005	6:43188830	False
6	rs62417521	43190135	T	ADD	61517	1.021	0.9424	0.34600000000000003	6:43190135	False
6	rs112422722	43190230	A	ADD	61720	0.9832	-0.8953	0.3707	6:43190230	False
6	JHU_6.43203582	43203583	C	ADD	61115	0.9785	-1.064	0.2871	6:43203583	False
6	JHU_6.43204356	43204357	A	ADD	61727	0.9774	-1.121	0.2623	6:43204357	False
6	JHU_6.43205360	43205361	A	ADD	61661	0.9789	-1.0490000000000002	0.2942	6:43205361	False
6	rs2104142	43209739	A	ADD	61723	0.9994	-0.05368	0.9572	6:43209739	False
6	rs60404593	43210947	A	ADD	61703	1.022	0.675	0.4997	6:43210947	False
6	rs72867578	43211962	C	ADD	61730	0.9909	-0.3516	0.7251	6:43211962	False
6	rs113411067	43215768	T	ADD	61722	0.9470000000000001	-1.22	0.2225	6:43215768	False
6	JHU_6.43217238	43217239	C	ADD	61391	0.9784	-1.026	0.3049	6:43217239	False
6	JHU_6.43219467	43219468	T	ADD	60805	0.9831	-0.7912	0.4288	6:43219468	False
6	JHU_6.43221908	43221909	C	ADD	61686	0.9855	-1.212	0.2255	6:43221909	False
6	rs7764257	43224755	G	ADD	61515	0.9819	-1.472	0.1409	6:43224755	False
6	rs7769094	43225284	G	ADD	61740	0.99	-0.7102	0.4776	6:43225284	False
6	JHU_6.43227140	43227141	A	ADD	61654	0.9771	-1.185	0.2361	6:43227141	False
6	kgp5152142	43231048	G	ADD	61690	0.9419	-1.8519999999999999	0.06398	6:43231048	False
6	rs2756184	43234316	T	ADD	61688	0.986	-1.22	0.2223	6:43234316	False
6	rs2756185	43239166	A	ADD	61695	1.0090000000000001	0.4049	0.6855	6:43239166	False
6	rs76888701	43248642	T	ADD	61735	0.9273	-1.3619999999999999	0.1732	6:43248642	False
6	rs7760749	43248729	C	ADD	61744	0.9972	-0.2214	0.8248	6:43248729	False
6	exm2257814	43251118	T	ADD	61500	1.012	0.5645	0.5724	6:43251118	False
6	kgp5536120	43254597	A	ADD	59967	1.008	0.3984	0.6904	6:43254597	False
6	rs2756174	43257234	A	ADD	61736	1.006	0.5155	0.6062	6:43257234	False
6	JHU_6.43258463	43258464	T	ADD	61607	0.9852	-1.2690000000000001	0.2043	6:43258464	False
6	JHU_6.43259086	43259087	C	ADD	61723	1.022	1.1179999999999999	0.2637	6:43259087	False
6	JHU_6.43259301	43259302	G	ADD	60183	1.006	0.3525	0.7245	6:43259302	False
6	JHU_6.43260011	43260012	C	ADD	61622	0.996	-0.3423	0.7321	6:43260012	False
6	rs114731381	43261153	T	ADD	61653	1.052	1.064	0.2874	6:43261153	False
6	JHU_6.43262457	43262458	T	ADD	61145	1.002	0.2018	0.8401	6:43262458	False
6	rs70953677	43266634	T	ADD	61432	0.981	-0.4975	0.6188	6:43266634	False
6	rs1574430	43269029	T	ADD	61677	1.002	0.1338	0.8935	6:43269029	False
6	exm549280	43270151	T	ADD	61695	1.003	0.2098	0.8339	6:43270151	False
6	rs4149178	43272188	G	ADD	61541	0.9927	-0.4641	0.6426	6:43272188	False
6	exm549304	43273604	A	ADD	61735	1.001	0.0891	0.929	6:43273604	False
6	rs4466248	43279652	T	ADD	61546	0.9988	-0.06601	0.9474	6:43279652	False
6	rs77915916	43287722	T	ADD	61435	0.9944	-0.2648	0.7911	6:43287722	False
6	rs2279087	43299058	G	ADD	61724	1.002	0.1667	0.8676	6:43299058	False
6	rs76343162	43299432	T	ADD	61627	1.014	0.523	0.601	6:43299432	False
6	rs3816601	43310861	C	ADD	61414	1.023	0.5838	0.5594	6:43310861	False
6	exm549570	43323852	A	ADD	61751	0.9612	-1.4880000000000002	0.1368	6:43323852	False
6	JHU_6.43334424	43334425	G	ADD	61038	1.018	0.7101	0.4776	6:43334425	False
6	rs6458334	43354522	A	ADD	61742	0.9933	-0.4843	0.6282	6:43354522	False
6	6:43365360-A-G	43365360	G	ADD	61466	0.9951	-0.3514	0.7253	6:43365360	False
6	JHU_6.43383844	43383845	G	ADD	61657	1.001	0.07047	0.9438	6:43383845	False
6	rs6907066	43388054	A	ADD	61744	0.9957	-0.33899999999999997	0.7346	6:43388054	False
6	exm2270318	43396325	T	ADD	61748	1.001	0.04382	0.965	6:43396325	False
6	rs4714684	43396856	C	ADD	61751	1.001	0.1249	0.9006	6:43396856	False
6	rs700008	43399837	A	ADD	61742	1.013	0.722	0.4703	6:43399837	False
6	6:43401105-G-A	43401105	A	ADD	61676	1.002	0.1517	0.8794	6:43401105	False
6	6:43404511-G-A	43404511	A	ADD	61694	1.005	0.4043	0.6859999999999999	6:43404511	False
6	kgp12069273	43406501	T	ADD	61700	0.9999	-0.004307	0.9966	6:43406501	False
6	6:43408005-A-G	43408005	A	ADD	61551	0.9946	-0.4724	0.6366	6:43408005	False
6	rs2487663	43409418	A	ADD	61723	1.0090000000000001	0.5752	0.5652	6:43409418	False
6	exm549800	43412865	C	ADD	61642	0.9849	-1.156	0.2478	6:43412865	False
6	rs9381242	43413081	T	ADD	61400	0.9757	-1.515	0.1297	6:43413081	False
6	JHU_6.43414215	43414216	T	ADD	61545	1.008	0.354	0.7233	6:43414216	False
6	exm549909	43418528	T	ADD	61546	1.0270000000000001	1.012	0.3114	6:43418528	False
6	JHU_6.43422697	43422698	T	ADD	61731	0.9779	-1.386	0.1657	6:43422698	False
6	rs1674850	43427850	A	ADD	61737	0.9934	-0.5347	0.5928	6:43427850	False
6	rs75317537	43429972	T	ADD	61739	1.018	0.5139	0.6073	6:43429972	False
6	rs1622800	43431000	T	ADD	61739	0.9814	-1.4809999999999999	0.1387	6:43431000	False
6	rs72857283	43435996	T	ADD	61727	0.9826	-1.1640000000000001	0.2446	6:43435996	False
6	rs16896543	43442756	T	ADD	61495	0.9668	-0.9781	0.32799999999999996	6:43442756	False
6	rs1150798	43448821	C	ADD	61734	0.9896	-0.608	0.5432	6:43448821	False
6	JHU_6.43451192	43451193	A	ADD	61747	1.036	1.254	0.2097	6:43451193	False
6	rs77114091	43456734	T	ADD	61720	1.002	0.06572	0.9476	6:43456734	False
6	rs78937406	43462266	T	ADD	61733	0.9818	-0.5502	0.5822	6:43462266	False
6	JHU_6.43469518	43469519	G	ADD	61497	1.0	0.003546	0.9972	6:43469519	False
6	rs2282412	43474912	G	ADD	61670	1.005	0.1225	0.9025	6:43474912	False
6	rs7743244	43479067	G	ADD	61729	0.9734	-1.153	0.2487	6:43479067	False
6	exm550178	43484532	A	ADD	61750	0.9711	-0.9967	0.3189	6:43484532	False
6	rs2257082	43492578	T	ADD	61611	1.024	1.865	0.06224	6:43492578	False
6	rs145380094	43525471	C	ADD	61650	1.08	1.656	0.09782	6:43525471	False
6	rs1096699	43528441	A	ADD	61752	1.003	0.243	0.8079999999999999	6:43528441	False
6	exm550363	43535018	T	ADD	61742	0.9852	-0.6911	0.4895	6:43535018	False
6	JHU_6.43553373	43553374	T	ADD	61543	0.9846	-0.4849	0.6277	6:43553374	False
6	JHU_6.43561632	43561633	G	ADD	59954	0.9942	-0.33299999999999996	0.7391	6:43561633	False
6	rs3734690	43581586	A	ADD	61731	0.9685	-0.9698	0.3322	6:43581586	False
6	exm550468	43581935	G	ADD	61680	0.9736	-0.7783	0.4364	6:43581935	False
6	exm550473	43582091	T	ADD	61752	0.9812	-0.5925	0.5535	6:43582091	False
6	rs6899628	43582584	T	ADD	61739	0.977	-0.7404	0.45899999999999996	6:43582584	False
6	JHU_6.43622924	43622925	G	ADD	61725	0.9856	-0.4343	0.664	6:43622925	False
6	rs7756754	43631259	A	ADD	61653	0.9753	-1.3119999999999998	0.1894	6:43631259	False	chrX	152718155-152718205	34.0	84.0	0-50	50.0	rs7756754	True
6	rs116146896	43633417	A	ADD	61714	0.9597	-1.08	0.2803	6:43633417	False
6	rs113149369	43645107	A	ADD	61657	0.9765	-0.9959	0.3193	6:43645107	False
6	exm2266307	43645833	A	ADD	61745	0.9751	-1.321	0.1864	6:43645833	False
6	6:43646244-CT	43646244	T	ADD	61413	1.012	0.2238	0.8229	6:43646244	False
6	JHU_6.43648802	43648803	G	ADD	61591	0.9819	-0.7681	0.4424	6:43648803	False
6	rs2236347	43649205	A	ADD	61737	0.9989	-0.02825	0.9775	6:43649205	False
6	rs833048	43654536	C	ADD	61743	1.002	0.127	0.899	6:43654536	False
6	rs3807024	43657127	G	ADD	61726	0.9844	-0.8916	0.3726	6:43657127	False
6	rs7764657	43673583	T	ADD	60727	1.003	0.08299	0.9339	6:43673583	False
6	rs1761768	43680462	T	ADD	61745	0.9901	-0.8422	0.3997	6:43680462	False
6	JHU_6.43682403	43682404	C	ADD	61735	1.005	0.2078	0.8354	6:43682404	False
6	JHU_6.43682678	43682679	C	ADD	61735	1.0070000000000001	0.4239	0.6717	6:43682679	False
6	JHU_6.43683377	43683378	C	ADD	60812	1.012	0.767	0.4431	6:43683378	False
6	rs12661869	43684997	A	ADD	61724	0.998	-0.07899	0.937	6:43684997	False
6	rs7767224	43686011	G	ADD	61716	1.016	1.3330000000000002	0.1824	6:43686011	False
6	rs16896683	43687847	G	ADD	61533	1.0390000000000001	0.8085	0.4188	6:43687847	False
6	rs4714694	43689402	T	ADD	61719	0.9955	-0.1673	0.8671	6:43689402	False
6	JHU_6.43691858	43691859	G	ADD	61404	1.016	1.3659999999999999	0.1721	6:43691859	False
6	rs866730	43691873	A	ADD	61487	1.011	0.9361	0.3492	6:43691873	False
6	rs10948085	43693563	T	ADD	61651	1.011	0.8537	0.3933	6:43693563	False
6	rs4711749	43694823	A	ADD	61461	1.008	0.5525	0.5806	6:43694823	False
6	rs17713864	43695465	G	ADD	61715	1.013	0.3878	0.6982	6:43695465	False
6	rs9472114	43695675	G	ADD	61722	1.011	0.8267	0.4084	6:43695675	False
6	rs9472115	43697187	G	ADD	61703	0.9998	-0.011340000000000001	0.991	6:43697187	False
6	rs7764284	43708522	A	ADD	61634	1.006	0.3587	0.7198	6:43708522	False
6	rs945128	43710756	G	ADD	61715	1.015	1.03	0.3028	6:43710756	False
6	rs7741669	43711057	T	ADD	61725	1.0270000000000001	1.6269999999999998	0.1036	6:43711057	False
6	rs1535507	43711981	T	ADD	61685	1.008	0.47700000000000004	0.6334	6:43711981	False
6	rs9357421	43712979	A	ADD	61740	1.002	0.1546	0.8772	6:43712979	False
6	rs7749629	43714001	C	ADD	61734	0.9867	-1.141	0.2537	6:43714001	False
6	rs59290912	43715425	C	ADD	61704	0.986	-0.5791	0.5625	6:43715425	False
6	rs945131	43715994	A	ADD	61738	0.9959	-0.3575	0.7207	6:43715994	False
6	rs6902236	43716391	G	ADD	61708	0.9789	-1.7369999999999999	0.08237	6:43716391	False
6	rs4714696	43719993	C	ADD	61699	0.9775	-1.811	0.07016	6:43719993	False
6	rs833053	43724356	T	ADD	61566	1.03	2.1319999999999997	0.03298	6:43724356	False
6	rs1109324	43729755	A	ADD	61547	0.9991	-0.057999999999999996	0.9538	6:43729755	False
6	rs78003500	43731651	T	ADD	61737	1.069	2.6260000000000003	0.008643999999999999	6:43731651	False
6	rs75461305	43731809	G	ADD	61722	1.0070000000000001	0.4944	0.621	6:43731809	False
6	6:43732669-A-G	43732669	G	ADD	61687	0.9826	-1.216	0.2242	6:43732669	False
6	rs9381248	43734606	T	ADD	61729	0.9747	-1.4669999999999999	0.1424	6:43734606	False
6	6:43736416-TGGTCCCACTCTTCCCACA-T	43736416	I	ADD	61695	1.0190000000000001	1.6130000000000002	0.1067	6:43736416	False
6	6:43736496-T-C	43736496	T	ADD	61540	1.0170000000000001	1.506	0.132	6:43736496	False
6	6:43736538-T-TG	43736537	D	ADD	61676	1.018	1.5830000000000002	0.1134	6:43736537	False
6	6:43737529-T-C	43737529	C	ADD	61460	0.9869	-0.3291	0.7421	6:43737529	False
6	6:43738350-C-G	43738350	C	ADD	61697	0.98	-1.6540000000000001	0.0982	6:43738350	False
6	6:43738977-C-T	43738977	T	ADD	61521	1.0070000000000001	0.4251	0.6708	6:43738977	False
6	JHU_6.43739522	43739523	C	ADD	61734	0.9808	-1.585	0.1131	6:43739523	False
6	rs833069	43742579	G	ADD	61408	0.9786	-1.771	0.07662999999999999	6:43742579	False
6	rs833070	43742626	A	ADD	61702	1.018	1.575	0.1152	6:43742626	False
6	6:43745095-C-A	43745095	A	ADD	61725	1.018	1.493	0.1354	6:43745095	False
6	6:43746169-C-T	43746169	T	ADD	61683	0.9829	-1.389	0.1647	6:43746169	False
6	JHU_6.43748349	43748350	A	ADD	61710	1.033	1.2890000000000001	0.1974	6:43748350	False
6	rs3025021	43749163	T	ADD	59971	0.9987	-0.10800000000000001	0.914	6:43749163	False
6	rs3025029	43750556	A	ADD	61692	1.0	0.01311	0.9895	6:43750556	False
6	6:43751075-A-G	43751075	G	ADD	61699	0.9978	-0.1404	0.8883	6:43751075	False
6	6:43752536-C-T	43752536	T	ADD	61729	0.9990000000000001	-0.061989999999999996	0.9506	6:43752536	False
6	rs10434	43753212	A	ADD	61733	1.013	1.119	0.2632	6:43753212	False
6	JHU_6.43753721	43753722	A	ADD	61729	1.008	0.2969	0.7666	6:43753722	False
6	exm-rs998584	43757896	T	ADD	61579	0.9897	-0.904	0.366	6:43757896	False
6	rs6900017	43758485	T	ADD	61736	1.016	0.7587	0.44799999999999995	6:43758485	False
6	exm-rs6905288	43758873	G	ADD	61742	1.006	0.5505	0.5820000000000001	6:43758873	False
6	rs1358980	43764551	T	ADD	61724	0.9889	-0.9669	0.3336	6:43764551	False
6	rs10948095	43767703	C	ADD	61361	0.9913	-0.7412	0.4585	6:43767703	False
6	JHU_6.43767824	43767825	T	ADD	61731	1.043	1.5219999999999998	0.128	6:43767825	False
6	rs13211073	43768435	T	ADD	61740	0.9958	-0.3394	0.7343	6:43768435	False
6	rs4507587	43775838	C	ADD	61360	0.9948	-0.4075	0.6836	6:43775838	False
6	rs6914440	43778487	A	ADD	61690	1.082	1.4069999999999998	0.1594	6:43778487	False
6	JHU_6.43781091	43781092	G	ADD	61748	0.9997	-0.01794	0.9857	6:43781092	False
6	rs10807291	43781918	A	ADD	61747	0.9985	-0.09328	0.9257	6:43781918	False
6	exm2257817	43785255	C	ADD	61653	1.0190000000000001	1.614	0.1065	6:43785255	False
6	rs12664662	43785572	G	ADD	61702	1.013	0.6487	0.5165	6:43785572	False
6	JHU_6.43788195	43788196	C	ADD	61744	1.024	1.895	0.058120000000000005	6:43788196	False
6	rs6458350	43789616	G	ADD	61742	1.022	1.75	0.08017	6:43789616	False
6	rs6911440	43790250	C	ADD	61708	1.018	0.9246	0.3552	6:43790250	False
6	rs9394965	43794752	C	ADD	61589	1.0290000000000001	2.249	0.02452	6:43794752	False
6	exm-rs943072	43795968	C	ADD	60688	1.0170000000000001	0.847	0.397	6:43795968	False
6	rs2894536	43801878	C	ADD	61678	0.9976	-0.1516	0.8795	6:43801878	False
6	rs729761	43804571	T	ADD	61735	0.9961	-0.3032	0.7617	6:43804571	False
6	exm-rs881858	43806609	G	ADD	61227	0.9886	-0.9132	0.3611	6:43806609	False
6	rs1317840	43806921	T	ADD	61750	0.982	-1.567	0.1171	6:43806921	False
6	rs56147306	43809111	T	ADD	61725	1.025	1.31	0.1903	6:43809111	False
6	JHU_6.43809843	43809844	A	ADD	61746	1.0270000000000001	1.406	0.1599	6:43809844	False
6	rs9369426	43811268	T	ADD	61746	1.003	0.1763	0.8601	6:43811268	False
6	exm-rs9472138	43811762	T	ADD	61731	0.9938	-0.4853	0.6275	6:43811762	False
6	JHU_6.43817790	43817791	T	ADD	61744	0.9902	-0.79	0.4296	6:43817791	False
6	rs79478518	43818843	C	ADD	61611	0.9641	-0.8321	0.4054	6:43818843	False
6	rs148286307	43820437	G	ADD	61753	1.005	0.1144	0.9089	6:43820437	False
6	rs1326142	43822780	A	ADD	61727	1.001	0.06484	0.9483	6:43822780	False
6	rs6933958	43823689	C	ADD	61744	0.9851	-1.165	0.2441	6:43823689	False
6	rs79649144	43826052	C	ADD	61361	0.9671	-1.026	0.305	6:43826052	False
6	exm-rs943080	43826627	C	ADD	61195	1.01	0.8754	0.3814	6:43826627	False
6	rs9472144	43826681	T	ADD	61250	0.9925	-0.5509	0.5817	6:43826681	False
6	rs2148250	43827196	C	ADD	61722	0.9725	-0.9104	0.3626	6:43827196	False
6	exm-rs4711751	43828582	C	ADD	61682	1.0070000000000001	0.6266	0.5309	6:43828582	False
6	rs4714705	43832030	A	ADD	61719	0.9901	-0.4125	0.68	6:43832030	False
6	rs9394971	43832512	G	ADD	61729	1.02	1.194	0.2325	6:43832512	False
6	rs11968594	43832841	A	ADD	61319	0.9909	-0.6184	0.5363	6:43832841	False
6	rs9367179	43834215	T	ADD	61720	1.008	0.5332	0.5939	6:43834215	False
6	rs748227	43835046	T	ADD	61263	0.981	-0.6632	0.5072	6:43835046	False
6	rs13209358	43838039	T	ADD	59423	0.993	-0.3241	0.7459	6:43838039	False
6	rs34836069	43839623	A	ADD	61726	0.9862	-0.7908	0.4291	6:43839623	False
6	rs77393187	43842319	T	ADD	61595	0.985	-0.565	0.5721	6:43842319	False
6	JHU_6.43845219	43845220	T	ADD	61148	1.012	0.9947	0.3199	6:43845220	False
6	JHU_6.43845284	43845285	G	ADD	61425	1.011	0.9614	0.3364	6:43845285	False
6	JHU_6.43845293	43845294	A	ADD	61179	1.01	0.861	0.3893	6:43845294	False
6	JHU_6.43846429	43846430	T	ADD	61529	1.003	0.2077	0.8355	6:43846430	False
6	rs62401202	43850570	T	ADD	60865	0.9894	-0.6873	0.4919	6:43850570	False
6	rs4714708	43852907	C	ADD	61703	1.02	1.138	0.255	6:43852907	False
6	rs4714709	43853136	T	ADD	61618	1.005	0.3423	0.7321	6:43853136	False
6	rs1003167	43855023	A	ADD	61525	0.9937	-0.5493	0.5828	6:43855023	False
6	rs78951656	43855924	T	ADD	61653	1.024	1.36	0.1739	6:43855924	False
6	JHU_6.43863212	43863213	G	ADD	61556	0.9947	-0.19	0.8493	6:43863213	False
6	rs1570986	43865321	C	ADD	61716	1.005	0.3101	0.7565	6:43865321	False
6	rs59265117	43868585	C	ADD	61628	0.9906	-0.3596	0.7192	6:43868585	False
6	rs9381262	43875449	A	ADD	61750	0.996	-0.3446	0.7304	6:43875449	False
6	rs60948175	43876967	C	ADD	61736	0.9961	-0.1279	0.8982	6:43876967	False
6	rs9472153	43882612	A	ADD	61409	0.9789	-1.821	0.06858	6:43882612	False
6	rs7751666	43887461	G	ADD	61713	1.052	1.291	0.1966	6:43887461	False
6	JHU_6.43888106	43888107	G	ADD	61247	0.9545	-1.521	0.1281	6:43888107	False
6	rs62401227	43890619	T	ADD	61599	1.004	0.3346	0.7379	6:43890619	False
6	rs1776721	43890983	A	ADD	61697	1.012	0.9716	0.3313	6:43890983	False
6	JHU_6.43894213	43894214	A	ADD	61738	1.01	0.5111	0.6093	6:43894214	False
6	exm-rs9472155	43897727	T	ADD	61742	1.008	0.5512	0.5815	6:43897727	False
6	rs10948107	43898232	A	ADD	61384	1.0170000000000001	1.272	0.2032	6:43898232	False
6	rs833623	43898777	G	ADD	61705	0.9808	-1.6569999999999998	0.09757	6:43898777	False
6	rs10948108	43904294	C	ADD	61739	1.013	0.6893	0.4906	6:43904294	False
6	rs11755845	43904780	T	ADD	61748	1.0170000000000001	1.266	0.2057	6:43904780	False
6	JHU_6.43910549	43910550	G	ADD	61735	0.9626	-1.3259999999999998	0.185	6:43910550	False
6	rs9462942	43912398	A	ADD	61724	1.006	0.3084	0.7578	6:43912398	False
6	rs7764227	43913988	G	ADD	61734	0.9894	-0.8306	0.4062	6:43913988	False
6	rs75668855	43914095	T	ADD	61609	1.03	1.416	0.1567	6:43914095	False
6	rs9472158	43918897	G	ADD	61715	0.9856	-1.242	0.2144	6:43918897	False
6	rs943075	43922205	T	ADD	59840	0.9847	-1.285	0.1989	6:43922205	False
6	rs73422216	43923702	C	ADD	61647	0.9859	-0.2989	0.7651	6:43923702	False
6	JHU_6.43924762	43924763	A	ADD	61745	1.0070000000000001	0.5799	0.562	6:43924763	False
6	rs7767396	43927050	G	ADD	61744	1.006	0.5581	0.5768	6:43927050	False
6	JHU_6.43933450	43933451	A	ADD	61730	0.9534	-1.1740000000000002	0.2402	6:43933451	False
6	rs73733632	43933993	G	ADD	61723	1.021	0.551	0.5816	6:43933993	False
6	rs74556053	43934340	A	ADD	61724	1.001	0.041510000000000005	0.9669	6:43934340	False
6	JHU_6.43934661	43934662	T	ADD	61733	1.023	1.9509999999999998	0.051019999999999996	6:43934662	False
6	rs4573079	43934669	C	ADD	61706	0.992	-0.5267	0.5984	6:43934669	False
6	JHU_6.43936338	43936339	A	ADD	61598	1.003	0.1549	0.8769	6:43936339	False
6	JHU_6.43936474	43936475	A	ADD	61730	0.9838	-1.419	0.156	6:43936475	False
6	rs4714729	43942389	C	ADD	61422	0.9835	-1.4509999999999998	0.1469	6:43942389	False
6	rs7759686	43943793	A	ADD	61741	0.9866	-1.17	0.2421	6:43943793	False
6	rs116528662	43944188	G	ADD	61726	0.973	-0.9225	0.3563	6:43944188	False
6	rs58275135	43944238	G	ADD	61229	0.9738	-0.943	0.3457	6:43944238	False
6	rs1740073	43947398	T	ADD	61653	0.9992	-0.06537000000000001	0.9479	6:43947398	False
6	rs1740076	43948623	T	ADD	61730	0.9907	-0.1848	0.8534	6:43948623	False
6	rs1776704	43949941	A	ADD	61578	0.9945	-0.4748	0.635	6:43949941	False
6	rs910611	43950851	G	ADD	61732	0.9918	-0.3957	0.6924	6:43950851	False
6	rs910609	43951656	T	ADD	61743	0.9964	-0.2597	0.7951	6:43951656	False
6	rs1740080	43952412	A	ADD	60820	0.996	-0.2362	0.8132	6:43952412	False
6	rs910606	43953329	T	ADD	61717	0.9982	-0.1045	0.9167	6:43953329	False
6	JHU_6.43957537	43957538	C	ADD	60754	0.9851	-0.3287	0.7424	6:43957538	False
6	rs11968657	43959008	C	ADD	61707	1.006	0.2135	0.831	6:43959008	False
6	JHU_6.43959115	43959116	T	ADD	61746	1.001	0.07287	0.9419	6:43959116	False
6	rs76901143	43963018	T	ADD	61702	1.064	2.0709999999999997	0.03833	6:43963018	False
6	rs76290458	43964486	C	ADD	61721	0.971	-0.7994	0.424	6:43964486	False
6	rs3734693	43965165	C	ADD	61664	1.021	1.3359999999999999	0.1815	6:43965165	False
6	exm550796	43968814	G	ADD	61658	1.057	2.265	0.023530000000000002	6:43968814	False
6	exm550828	43970658	A	ADD	59357	0.9775	-0.7089	0.4784	6:43970658	False
6	exm550837	43970720	T	ADD	61719	0.9555	-0.9	0.3681	6:43970720	False
6	exm2257820	43970827	A	ADD	61378	1.02	0.4722	0.6368	6:43970827	False
6	rs9472187	43971108	A	ADD	61723	1.031	0.5943	0.5523	6:43971108	False
6	rs2273309	43972845	G	ADD	61603	1.024	0.5882	0.5564	6:43972845	False
6	JHU_6.43974865	43974866	T	ADD	61693	1.025	0.7911	0.4289	6:43974866	False
6	rs73424360	43974969	C	ADD	61714	1.004	0.1741	0.8618	6:43974969	False
6	JHU_6.43976236	43976237	A	ADD	61721	1.026	1.0979999999999999	0.2722	6:43976237	False
6	rs187419883	43976485	G	ADD	61581	0.9843	-0.3411	0.7331	6:43976485	False
6	JHU_6.43977168	43977169	T	ADD	61711	1.0090000000000001	0.4042	0.6861	6:43977169	False
6	rs926960	43979525	T	ADD	61732	1.001	0.030430000000000002	0.9757	6:43979525	False
6	rs7772862	43988011	A	ADD	61743	1.02	0.4932	0.6219	6:43988011	False
6	rs73736919	43991665	A	ADD	61724	1.011	0.2684	0.7884	6:43991665	False
6	rs4711760	43995668	C	ADD	61691	0.991	-0.7616	0.4463	6:43995668	False
6	rs73426617	43995816	G	ADD	61732	0.996	-0.1072	0.9146	6:43995816	False
6	rs4714732	44000031	A	ADD	61731	0.9876	-0.8034	0.4217	6:44000031	False
6	rs73426626	44002858	A	ADD	61743	1.0190000000000001	0.6154	0.5383	6:44002858	False
6	rs73736925	44003806	G	ADD	61551	0.9145	-1.702	0.08868	6:44003806	False
6	rs9472199	44008172	C	ADD	61559	0.9887	-0.3787	0.7049	6:44008172	False
6	rs9381282	44008325	A	ADD	61747	0.9861	-0.9549	0.3396	6:44008325	False
6	rs9394981	44008747	G	ADD	61713	0.9878	-1.016	0.3096	6:44008747	False
6	rs77529316	44009185	C	ADD	61650	1.013	0.431	0.6665	6:44009185	False
6	rs74847895	44011106	C	ADD	61703	1.0090000000000001	0.3871	0.6987	6:44011106	False
6	rs79781444	44011467	C	ADD	61667	1.028	0.7411	0.4586	6:44011467	False
6	JHU_6.44012743	44012744	C	ADD	61616	1.018	0.5979	0.5499	6:44012744	False
6	JHU_6.44013018	44013019	T	ADD	61726	0.9798	-1.432	0.1522	6:44013019	False
6	rs753675	44016989	A	ADD	61754	0.9861	-1.148	0.2509	6:44016989	False
6	rs75438658	44018321	C	ADD	61654	0.9059	-1.7209999999999999	0.08523	6:44018321	False
6	rs78171835	44018947	G	ADD	60123	1.055	1.338	0.1808	6:44018947	False
6	JHU_6.44020107	44020108	T	ADD	61733	1.0070000000000001	0.301	0.7634	6:44020108	False
6	rs9472202	44021286	T	ADD	61735	0.9716	-2.084	0.03717	6:44021286	False
6	rs56181984	44021904	T	ADD	61740	0.9714	-1.893	0.05842000000000001	6:44021904	False
6	rs12199215	44026914	T	ADD	61066	1.002	0.1686	0.8661	6:44026914	False
6	JHU_6.44027876	44027877	C	ADD	61738	0.9773	-0.8568	0.3915	6:44027877	False
6	JHU_6.44028073	44028074	C	ADD	61705	0.9393	-1.141	0.254	6:44028074	False
6	rs833805	44030011	A	ADD	61513	0.9927	-0.4081	0.6832	6:44030011	False
6	JHU_6.44030409	44030410	A	ADD	61742	0.976	-0.8225	0.4108	6:44030410	False
6	rs11759451	44031141	C	ADD	61300	0.9769	-1.577	0.1147	6:44031141	False
6	JHU_6.44033167	44033168	C	ADD	61070	0.9595	-1.91	0.0561	6:44033168	False
6	rs833810	44034691	A	ADD	61727	0.9977	-0.1948	0.8456	6:44034691	False
6	rs72867268	44036289	A	ADD	61723	0.9944	-0.1212	0.9035	6:44036289	False
6	rs76999749	44040892	C	ADD	61703	1.014	0.4817	0.63	6:44040892	False
6	rs6458368	44051221	T	ADD	61679	0.9990000000000001	-0.08986	0.9284	6:44051221	False
6	JHU_6.44054625	44054626	C	ADD	61579	0.9557	-1.248	0.2121	6:44054626	False
6	rs72855955	44056833	C	ADD	59598	0.9678	-0.9721	0.331	6:44056833	False
6	rs74944397	44064253	G	ADD	61717	1.023	0.5009	0.6164	6:44064253	False
6	rs7742824	44065311	A	ADD	61744	0.9915	-0.6093	0.5423	6:44065311	False
6	JHU_6.44065949	44065950	G	ADD	61719	1.0170000000000001	0.7353	0.4621	6:44065950	False
6	rs59276664	44074167	C	ADD	61721	1.055	2.109	0.034980000000000004	6:44074167	False
6	JHU_6.44074503	44074504	A	ADD	61748	1.079	2.449	0.01431	6:44074504	False
6	rs10948122	44075807	A	ADD	61744	1.025	1.5019999999999998	0.1331	6:44075807	False
6	rs877111	44076061	C	ADD	61739	0.9991	-0.07436	0.9407	6:44076061	False
6	rs1321097	44077356	A	ADD	61585	0.998	-0.1698	0.8651	6:44077356	False
6	6:44084684-T-C	44084684	C	ADD	61717	1.001	0.07107000000000001	0.9433	6:44084684	False
6	rs10085205	44084883	A	ADD	61602	0.9828	-1.296	0.195	6:44084883	False
6	rs72855994	44089223	T	ADD	61698	0.9496	-1.169	0.2423	6:44089223	False
6	rs4714750	44094305	T	ADD	61722	1.0	0.004256	0.9966	6:44094305	False
6	rs7773700	44097472	C	ADD	61746	0.992	-0.5756	0.5649	6:44097472	False
6	rs12212365	44099561	G	ADD	61747	0.9984	-0.1389	0.8896	6:44099561	False
6	rs76497863	44106937	G	ADD	61734	0.9375	-1.91	0.05619	6:44106937	False
6	6:44108150-TC	44108150	C	ADD	61672	1.0190000000000001	1.56	0.1189	6:44108150	False
6	JHU_6.44108936	44108937	A	ADD	60635	1.0070000000000001	0.4187	0.6754	6:44108937	False
6	rs4714758	44113916	T	ADD	61750	0.9859	-1.242	0.2143	6:44113916	False
6	exm550940	44115169	A	ADD	61750	1.004	0.2254	0.8216	6:44115169	False
6	rs9369458	44116993	G	ADD	61732	1.021	1.6119999999999999	0.107	6:44116993	False
6	rs3734694	44118612	C	ADD	61725	1.012	0.9674	0.3333	6:44118612	False
6	rs6911630	44118911	G	ADD	61708	1.012	0.9202	0.3575	6:44118911	False
6	JHU_6.44121215	44121216	C	ADD	61737	1.014	1.119	0.2632	6:44121216	False
6	JHU_6.44129483	44129484	G	ADD	61647	0.9934	-0.2881	0.7733	6:44129484	False
6	JHU_6.44129893	44129894	C	ADD	61439	0.9607	-1.551	0.1209	6:44129894	False
6	rs914501	44134864	A	ADD	61741	1.006	0.4664	0.6409	6:44134864	False
6	JHU_6.44138261	44138262	A	ADD	61414	1.09	1.5619999999999998	0.1183	6:44138262	False
6	rs9369461	44138947	C	ADD	61603	1.0070000000000001	0.5918	0.5539999999999999	6:44138947	False
6	exm-IND6-44248032	44140054	I	ADD	60893	0.9670000000000001	-1.421	0.1553	6:44140054	False
6	exm551047	44141088	A	ADD	61699	1.001	0.0729	0.9419	6:44141088	False
6	rs10948127	44141685	G	ADD	61691	1.016	0.7199	0.4716	6:44141685	False
6	rs113119438	44146413	A	ADD	61156	1.056	0.9447	0.3448	6:44146413	False	chrX	105694467-105694524	34.0	94.8	0-50	50.0	rs113119438	True
6	rs56277421	44147337	T	ADD	60845	1.002	0.1308	0.8959	6:44147337	False
6	exm551093	44147821	G	ADD	61670	1.02	1.479	0.1392	6:44147821	False
6	rs58040611	44148568	T	ADD	61708	0.9973	-0.1327	0.8944	6:44148568	False
6	JHU_6.44150060	44150061	T	ADD	60624	1.003	0.2484	0.8038	6:44150061	False
6	rs7754905	44150182	G	ADD	61717	0.9893	-0.8077	0.4192	6:44150182	False
6	exm551126	44151490	A	ADD	61748	1.002	0.1422	0.887	6:44151490	False
6	JHU_6.44151803	44151804	C	ADD	61720	0.9974	-0.1689	0.8658	6:44151804	False
6	rs7763461	44153635	T	ADD	61165	0.9802	-1.218	0.2232	6:44153635	False
6	rs4711777	44154325	T	ADD	61714	1.0190000000000001	1.43	0.1527	6:44154325	False
6	rs1041524	44156470	G	ADD	61729	0.9990000000000001	-0.08736000000000001	0.9304	6:44156470	False
6	JHU_6.44160165	44160166	C	ADD	61721	0.9693	-0.8919	0.3724	6:44160166	False
6	rs7768389	44163530	G	ADD	61634	0.9707	-1.768	0.07708999999999999	6:44163530	False
6	rs17567624	44163624	T	ADD	61656	1.02	1.452	0.1464	6:44163624	False
6	rs9369465	44169237	A	ADD	61699	0.996	-0.3482	0.7277	6:44169237	False
6	rs11758676	44169788	T	ADD	60777	0.9973	-0.1969	0.8439	6:44169788	False
6	rs62401140	44170320	A	ADD	61680	1.011	0.3114	0.7555	6:44170320	False
6	rs35131064	44172063	T	ADD	61668	0.9848	-1.137	0.2555	6:44172063	False
6	rs114874500	44172337	C	ADD	61731	0.9942	-0.192	0.8477	6:44172337	False
6	JHU_6.44174260	44174261	A	ADD	60600	0.9899	-0.6495	0.516	6:44174261	False
6	rs1999416	44174261	T	ADD	60359	0.9841	-1.0190000000000001	0.3081	6:44174261	False
6	rs114772285	44178362	C	ADD	61689	1.013	0.5258	0.599	6:44178362	False
6	rs2396243	44178471	A	ADD	61663	0.9939	-0.4219	0.6731	6:44178471	False
6	rs6931172	44182719	T	ADD	61744	0.9836	-1.3119999999999998	0.1895	6:44182719	False
6	rs9357436	44182720	A	ADD	61753	0.9914	-0.5334	0.5937	6:44182720	False
6	rs73733871	44185125	C	ADD	61076	1.069	1.285	0.1986	6:44185125	False
6	6:44189200-G-A	44189200	A	ADD	61723	1.025	0.441	0.6592	6:44189200	False
6	6:44194345-G-C	44194345	C	ADD	61728	1.002	0.1129	0.9101	6:44194345	False
6	6:44195992-C-T	44195992	T	ADD	60997	0.9738	-2.057	0.03973	6:44195992	False
6	6:44196578-T-C	44196578	T	ADD	61620	1.0	0.0233	0.9814	6:44196578	False
6	exm551164	44198362	C	ADD	61290	0.9831	-0.4667	0.6407	6:44198362	False
6	rs760370	44200953	G	ADD	61702	1.001	0.09534	0.924	6:44200953	False
6	rs6902226	44202637	G	ADD	61684	0.9877	-0.8170000000000001	0.414	6:44202637	False
6	rs666462	44205027	T	ADD	60551	1.005	0.4445	0.6566	6:44205027	False
6	rs7738226	44205343	C	ADD	60252	1.0390000000000001	1.298	0.1942	6:44205343	False
6	rs55823111	44206267	G	ADD	61725	0.9984	-0.07845	0.9375	6:44206267	False
6	rs62403864	44206839	G	ADD	61750	1.004	0.3168	0.7514	6:44206839	False
6	rs2039358	44208488	C	ADD	61710	0.9955	-0.3872	0.6986	6:44208488	False
6	rs9381299	44211867	C	ADD	61724	1.0090000000000001	0.5428	0.5872	6:44211867	False
6	rs476632	44214325	A	ADD	61696	1.014	1.112	0.2662	6:44214325	False
6	rs3757283	44214417	C	ADD	61499	1.011	0.7745	0.4387	6:44214417	False
6	6:44214690-C-A	44214690	A	ADD	61664	1.01	0.7033	0.4819	6:44214690	False
6	rs7768729	44216289	G	ADD	61703	0.9745	-1.245	0.2132	6:44216289	False
6	rs504697	44220076	T	ADD	61744	0.9956	-0.3495	0.7267	6:44220076	False
6	exm551298	44221316	A	ADD	61499	1.002	0.1165	0.9072	6:44221316	False
6	rs12211448	44227751	A	ADD	61742	0.9641	-2.1719999999999997	0.02984	6:44227751	False
6	rs2233437	44228162	T	ADD	61410	0.9972	-0.2457	0.8059	6:44228162	False
6	exm551415	44232920	G	ADD	61425	1.016	0.5694	0.5691	6:44232920	False
6	rs2233434	44232920	C	ADD	60797	1.021	0.7216	0.4705	6:44232920	False
6	rs2233424	44233921	A	ADD	61666	1.023	0.8109999999999999	0.4174	6:44233921	False
6	rs513688	44235690	G	ADD	61720	1.003	0.2384	0.8116	6:44235690	False
6	rs529948	44236369	A	ADD	61628	1.0090000000000001	0.5336	0.5936	6:44236369	False
6	rs78255700	44241325	C	ADD	61578	0.9508	-2.222	0.026269999999999998	6:44241325	False
6	rs12943	44246766	C	ADD	61542	0.9938	-0.4238	0.6717	6:44246766	False
6	rs324143	44253749	T	ADD	61719	0.988	-0.3703	0.7111	6:44253749	False
6	rs2297336	44253765	G	ADD	61742	0.996	-0.2546	0.7991	6:44253765	False
6	exm551562	44255387	T	ADD	61742	1.02	0.7114	0.4768	6:44255387	False
6	exm551567	44255459	G	ADD	61745	0.9937	-0.4342	0.6641	6:44255459	False
6	JHU_6.44255776	44255777	C	ADD	61747	0.9967	-0.2112	0.8328	6:44255777	False
6	JHU_6.44257683	44257684	T	ADD	60809	1.022	0.8007	0.4233	6:44257684	False
6	rs7772266	44259181	C	ADD	61719	1.003	0.1872	0.8515	6:44259181	False
6	rs1056093	44266574	T	ADD	61710	0.9941	-0.3966	0.6916	6:44266574	False
6	rs325008	44268371	T	ADD	61689	0.9755	-0.7561	0.4496	6:44268371	False
6	exm551626	44270870	T	ADD	61581	1.03	1.05	0.2936	6:44270870	False
6	rs325001	44270936	G	ADD	61361	0.9987	-0.1104	0.9121	6:44270936	False
6	exm551705	44275011	T	ADD	61238	0.9878	-0.3723	0.7096	6:44275011	False
6	rs9688508	44279111	G	ADD	61713	1.002	0.1583	0.8742	6:44279111	False
6	rs17288082	44280667	T	ADD	61493	1.0	0.01065	0.9915	6:44280667	False
6	rs4714776	44282316	G	ADD	61406	1.0270000000000001	1.496	0.1346	6:44282316	False
6	rs76153210	44284508	T	ADD	61748	1.032	0.7819	0.4343	6:44284508	False
6	JHU_6.44287080	44287081	A	ADD	61708	1.028	1.037	0.2998	6:44287081	False
6	rs6937638	44289555	G	ADD	60761	1.014	0.8143	0.4155	6:44289555	False
6	exm2266185	44291641	A	ADD	61278	1.0070000000000001	0.609	0.5425	6:44291641	False
6	rs7769927	44301107	G	ADD	61746	1.021	1.595	0.1107	6:44301107	False
6	rs1571773	44303728	C	ADD	61734	1.0290000000000001	1.517	0.1293	6:44303728	False
6	JHU_6.44309591	44309592	C	ADD	61568	0.9778	-1.84	0.06582	6:44309592	False
6	exm551752	44310854	A	ADD	61748	1.003	0.2609	0.7942	6:44310854	False
6	rs139363138	44311705	A	ADD	61712	0.9948	-0.1115	0.9112	6:44311705	False
6	rs4714780	44311968	C	ADD	61722	1.033	1.693	0.09052	6:44311968	False
6	JHU_6.44312126	44312127	T	ADD	61746	0.9938	-0.445	0.6563	6:44312127	False
6	rs62401170	44316251	C	ADD	61702	0.8859999999999999	-3.448	0.0005657	6:44316251	False
6	rs6911823	44316373	T	ADD	61710	0.9971	-0.2116	0.8324	6:44316373	False
6	rs1411904	44318072	T	ADD	61744	1.0070000000000001	0.5518	0.5811	6:44318072	False
6	JHU_6.44322111	44322112	G	ADD	61378	0.9979	-0.1543	0.8774	6:44322112	False
6	rs4714784	44324600	A	ADD	61730	0.9929	-0.5112	0.6092	6:44324600	False
6	rs7769128	44334388	C	ADD	61737	1.0090000000000001	0.691	0.4896	6:44334388	False
6	rs73439583	44336628	A	ADD	60391	0.9834	-0.4019	0.6878	6:44336628	False
6	rs13214191	44340937	T	ADD	61744	0.9919	-0.5547	0.5791	6:44340937	False
6	rs2297333	44355423	G	ADD	61684	1.004	0.2398	0.8105	6:44355423	False
6	rs11571907	44357471	A	ADD	61742	0.9799	-0.3543	0.7231	6:44357471	False
6	rs10948136	44360533	A	ADD	61695	1.018	0.5041	0.6142	6:44360533	False
6	exm551801	44361309	A	ADD	61741	1.056	1.11	0.2672	6:44361309	False
6	rs11571943	44371690	C	ADD	61694	1.0270000000000001	0.7063	0.48	6:44371690	False
6	rs11571948	44373273	A	ADD	61479	1.054	0.9252	0.3549	6:44373273	False
6	rs9369483	44388505	G	ADD	61040	1.0290000000000001	0.7694	0.4417	6:44388505	False
6	rs11572003	44389601	T	ADD	61728	1.03	0.8305	0.4063	6:44389601	False	chrX	111907204-111907232	27.0	67.9	10-50	40.0	rs11572003	True
6	JHU_6.44396100	44396101	A	ADD	60782	1.025	1.077	0.2814	6:44396101	False
6	JHU_6.44399188	44399189	G	ADD	61698	1.002	0.1372	0.8909	6:44399189	False
6	rs9381324	44407897	C	ADD	61731	1.001	0.025580000000000002	0.9796	6:44407897	False
6	JHU_6.44411142	44411143	A	ADD	61715	0.9754	-0.4325	0.6654	6:44411143	False
6	rs2273667	44413736	G	ADD	61735	0.9908	-0.5039	0.6143	6:44413736	False
6	JHU_6.44415784	44415785	G	ADD	61726	0.9806	-0.3447	0.7303	6:44415785	False
6	rs532492	44419336	T	ADD	61741	0.9975	-0.1569	0.8753	6:44419336	False
6	rs699932	44421210	G	ADD	61525	1.022	0.5877	0.5568	6:44421210	False
6	rs60072437	44423037	T	ADD	61681	1.031	0.5563	0.578	6:44423037	False
6	JHU_6.44424327	44424328	T	ADD	61423	1.02	1.6269999999999998	0.1037	6:44424328	False
6	rs543844	44424800	G	ADD	61729	1.021	1.7209999999999999	0.08516	6:44424800	False
6	rs16869089	44428506	G	ADD	61738	0.9941	-0.4166	0.6769	6:44428506	False
6	rs9395019	44430165	T	ADD	61730	0.9854	-0.4934	0.6217	6:44430165	False
6	JHU_6.44431032	44431033	T	ADD	61724	0.9728	-1.3330000000000002	0.1824	6:44431033	False
6	rs6925697	44433330	C	ADD	61610	0.9897	-0.8119	0.4168	6:44433330	False
6	rs80129637	44433806	A	ADD	61685	0.9844	-0.5178	0.6046	6:44433806	False
6	rs115681741	44440635	A	ADD	61747	1.011	0.1859	0.8525	6:44440635	False
6	rs9349289	44441008	G	ADD	61249	1.011	0.4217	0.6733	6:44441008	False
6	rs911983	44441552	C	ADD	61722	0.9904	-0.7723	0.4399	6:44441552	False
6	rs7769305	44443303	C	ADD	60161	1.016	0.8544	0.3929	6:44443303	False
6	rs9296435	44444703	T	ADD	61701	0.9983	-0.1433	0.8861	6:44444703	False
6	rs9395027	44444731	A	ADD	61733	1.0070000000000001	0.2776	0.7813	6:44444731	False
6	rs17330164	44445675	G	ADD	61487	1.021	1.192	0.2332	6:44445675	False
6	rs12154055	44449697	A	ADD	61738	0.9914	-0.7271	0.4671	6:44449697	False
6	rs75904937	44450749	G	ADD	61726	1.006	0.1989	0.8423	6:44450749	False
6	rs6458389	44452011	T	ADD	61661	0.9937	-0.4197	0.6747	6:44452011	False
6	rs7759209	44452157	C	ADD	61735	1.008	0.6968	0.486	6:44452157	False
6	JHU_6.44454540	44454541	A	ADD	61536	0.9995	-0.03036	0.9758	6:44454541	False
6	rs9462992	44454571	T	ADD	61733	1.012	0.6803	0.4963	6:44454571	False
6	rs6932104	44455300	C	ADD	61733	1.011	0.8378	0.4021	6:44455300	False
6	JHU_6.44459297	44459298	C	ADD	61729	0.9964	-0.3034	0.7616	6:44459298	False
6	JHU_6.44459400	44459401	A	ADD	61070	1.005	0.1618	0.8715	6:44459401	False
6	rs72869666	44463270	C	ADD	61666	0.9868	-0.8514	0.3946	6:44463270	False
6	rs9395028	44463388	A	ADD	61734	0.9956	-0.3684	0.7126	6:44463388	False
6	JHU_6.44467260	44467261	T	ADD	61745	0.9789	-1.063	0.2876	6:44467261	False
6	rs80266997	44468185	A	ADD	61735	0.9785	-1.1340000000000001	0.2566	6:44468185	False
6	JHU_6.44469655	44469656	A	ADD	61735	1.004	0.147	0.8832	6:44469656	False
6	rs6931752	44471370	G	ADD	61707	1.012	0.8771	0.3804	6:44471370	False
6	rs9381333	44476296	A	ADD	61602	1.006	0.4981	0.6184	6:44476296	False
6	rs11757334	44477192	C	ADD	61742	0.9814	-1.4269999999999998	0.1536	6:44477192	False
6	rs78439166	44479042	A	ADD	61724	1.0170000000000001	0.5019	0.6157	6:44479042	False
6	rs79780179	44479706	C	ADD	61718	1.004	0.185	0.8532	6:44479706	False
6	rs752288	44480236	A	ADD	61743	0.9791	-0.8885	0.3743	6:44480236	False
6	rs12202213	44483052	G	ADD	61666	1.023	1.7080000000000002	0.08762	6:44483052	False
6	rs7768974	44489426	A	ADD	61740	0.9904	-0.5726	0.5669	6:44489426	False
6	rs79340020	44491039	G	ADD	61713	0.9946	-0.2429	0.8081	6:44491039	False
6	rs6458392	44492835	T	ADD	61709	1.032	1.665	0.09586	6:44492835	False
6	JHU_6.44493074	44493075	C	ADD	61729	1.001	0.02835	0.9774	6:44493075	False
6	rs11758473	44493348	C	ADD	61743	1.0090000000000001	0.7168	0.4735	6:44493348	False
6	rs6458393	44496662	A	ADD	61152	0.992	-0.3889	0.6974	6:44496662	False
6	rs77219574	44497521	G	ADD	61083	0.9856	-0.6171	0.5372	6:44497521	False
6	6:44498934-T-C	44498934	C	ADD	61367	1.008	0.6914	0.4893	6:44498934	False
6	rs9472296	44499162	T	ADD	61531	0.9764	-1.258	0.2083	6:44499162	False
6	rs60965083	44500377	C	ADD	61738	0.987	-0.9889	0.3227	6:44500377	False
6	6:44501125-A-C	44501125	C	ADD	61399	1.024	1.053	0.2924	6:44501125	False
6	6:44501609-A-G	44501609	A	ADD	61733	1.038	2.004	0.04502	6:44501609	False
6	rs932680	44501873	G	ADD	61642	1.008	0.5416	0.5881	6:44501873	False
6	rs7771912	44502355	A	ADD	61697	1.006	0.4811	0.6305	6:44502355	False
6	JHU_6.44502534	44502535	C	ADD	61504	1.003	0.2707	0.7866	6:44502535	False
6	rs12194647	44504892	C	ADD	61728	0.9790000000000001	-0.7177	0.473	6:44504892	False
6	6:44505467-G-A	44505467	A	ADD	61723	0.99	-0.5579	0.5769	6:44505467	False
6	rs72871226	44506732	A	ADD	61748	0.9875	-0.6693	0.5033	6:44506732	False
6	JHU_6.44507042	44507043	G	ADD	61703	1.0090000000000001	0.5138	0.6074	6:44507043	False
6	6:44517310-A-T	44517310	T	ADD	61736	0.9873	-0.7213	0.4707	6:44517310	False
6	rs9349293	44518073	T	ADD	61714	1.037	2.26	0.02385	6:44518073	False
6	rs3734716	44519096	G	ADD	61735	1.011	0.9395	0.3475	6:44519096	False
6	JHU_6.44523975	44523976	C	ADD	61366	0.9471	-1.304	0.1922	6:44523976	False
6	rs4711786	44524429	G	ADD	61716	1.008	0.6426	0.5205	6:44524429	False
6	rs4711788	44525215	G	ADD	61731	0.9962	-0.2518	0.8012	6:44525215	False
6	rs9472301	44525464	T	ADD	61746	1.002	0.1209	0.9038	6:44525464	False
6	rs72855725	44525692	C	ADD	61594	0.9979	-0.09404	0.9251	6:44525692	False
6	rs2146349	44525989	T	ADD	61437	1.0070000000000001	0.5879	0.5566	6:44525989	False
6	rs1322656	44527412	A	ADD	61692	1.0170000000000001	0.5708	0.5682	6:44527412	False
6	JHU_6.44527508	44527509	C	ADD	61413	1.0	0.007097	0.9943	6:44527509	False
6	rs114999333	44530225	C	ADD	61734	1.032	1.084	0.2782	6:44530225	False
6	rs75023956	44530927	A	ADD	61734	0.9907	-0.4628	0.6435	6:44530927	False
6	rs11963686	44533164	G	ADD	60448	1.004	0.1822	0.8554	6:44533164	False
6	6:44534849-T-G	44534849	G	ADD	61726	0.9949	-0.2246	0.8223	6:44534849	False
6	rs73737008	44538926	G	ADD	61722	1.0070000000000001	0.2495	0.8029999999999999	6:44538926	False
6	6:44539360-T-C	44539360	C	ADD	61689	1.001	0.04318	0.9656	6:44539360	False
6	rs7759601	44540314	G	ADD	61737	0.9982	-0.1518	0.8793	6:44540314	False
6	rs7764770	44540982	T	ADD	61694	1.015	0.711	0.4771	6:44540982	False
6	rs326805	44545915	C	ADD	60554	0.9457	-1.544	0.1225	6:44545915	False
6	rs326808	44546869	G	ADD	61680	0.9943	-0.4958	0.62	6:44546869	False
6	6:44547287-G-A	44547287	A	ADD	61639	1.1059999999999999	1.912	0.055810000000000005	6:44547287	False
6	rs9472303	44549113	T	ADD	61736	1.012	0.4145	0.6785	6:44549113	False
6	rs11756037	44549333	T	ADD	61749	0.9962	-0.3176	0.7508	6:44549333	False
6	JHU_6.44549977	44549978	A	ADD	61737	0.996	-0.3331	0.7390000000000001	6:44549978	False
6	rs3997520	44551487	G	ADD	61735	1.002	0.182	0.8556	6:44551487	False
6	rs326815	44558552	T	ADD	61750	1.004	0.3194	0.7494	6:44558552	False
6	rs117462090	44562141	A	ADD	61178	0.9435	-1.5019999999999998	0.1332	6:44562141	False
6	JHU_6.44562804	44562805	T	ADD	61719	0.9420000000000001	-1.5659999999999998	0.1173	6:44562805	False
6	rs59349528	44566150	C	ADD	61227	1.022	0.5604	0.5752	6:44566150	False
6	rs618617	44568740	A	ADD	60929	0.9952	-0.4093	0.6823	6:44568740	False
6	6:44569079-G-C	44569079	C	ADD	61738	0.9993	-0.06182000000000001	0.9507	6:44569079	False
6	rs1283947	44570271	A	ADD	61735	0.9912	-0.7614	0.4464	6:44570271	False
6	6:44572229-T-G	44572229	G	ADD	59838	1.005	0.4189	0.6753	6:44572229	False
6	6:44573454-C-G	44573454	G	ADD	61730	1.001	0.04721	0.9623	6:44573454	False
6	6:44573822-C-T	44573822	T	ADD	61728	1.003	0.2554	0.7984	6:44573822	False
6	6:44574614-C-A	44574614	A	ADD	61719	1.0	0.02562	0.9796	6:44574614	False
6	rs115553215	44574779	C	ADD	61726	0.9287	-2.103	0.03543	6:44574779	False
6	rs472029	44575446	A	ADD	61536	1.0170000000000001	1.092	0.2749	6:44575446	False
6	6:44575751-T-TC	44575751	D	ADD	61705	0.9999	-0.01121	0.9911	6:44575751	False
6	rs112255677	44576156	T	ADD	61745	0.9899	-0.2692	0.7878	6:44576156	False
6	rs73737029	44576576	A	ADD	61741	0.9976	-0.06216	0.9504	6:44576576	False
6	6:44576665-A-G	44576665	G	ADD	61741	1.001	0.06391000000000001	0.9490000000000001	6:44576665	False
6	rs12526438	44577322	A	ADD	61728	1.0	-0.002291	0.9982	6:44577322	False
6	6:44578074-C-G	44578074	G	ADD	61735	1.0	0.007606999999999999	0.9939	6:44578074	False
6	rs694927	44578324	A	ADD	61736	0.9878	-1.04	0.2983	6:44578324	False
6	rs9472308	44580672	G	ADD	61741	0.9837	-1.251	0.2108	6:44580672	False
6	rs9463003	44582923	C	ADD	61440	0.995	-0.3658	0.7145	6:44582923	False
6	6:44584387-A-G	44584387	G	ADD	61560	1.002	0.1424	0.8867	6:44584387	False
6	rs6913259	44586363	C	ADD	61744	0.9976	-0.2111	0.8328	6:44586363	False
6	6:44586963-C-T	44586963	T	ADD	61701	0.9999	-0.01132	0.991	6:44586963	False
6	rs11963621	44591006	C	ADD	61639	1.01	0.5102	0.6099	6:44591006	False
6	6:44591842-C-T	44591842	T	ADD	61559	0.9333	-1.962	0.04977	6:44591842	False
6	6:44592706-G-A	44592706	A	ADD	61671	0.9989	-0.08589	0.9316	6:44592706	False
6	rs564907	44593243	C	ADD	61697	1.0190000000000001	1.196	0.2318	6:44593243	False
6	rs556621	44594159	A	ADD	61585	0.9952	-0.3914	0.6955	6:44594159	False
6	6:44594192-A-G	44594192	A	ADD	61729	0.9948	-0.4254	0.6705	6:44594192	False
6	6:44594782-G-GCCT	44594782	D	ADD	61617	0.9906	-0.7487	0.45399999999999996	6:44594782	False
6	JHU_6.44594966	44594967	T	ADD	60460	0.9951	-0.3833	0.7015	6:44594967	False
6	JHU_6.44594967	44594968	T	ADD	59731	1.012	0.8229	0.4105	6:44594968	False
6	6:44595393-C-T	44595393	C	ADD	61742	0.9888	-0.8921	0.3724	6:44595393	False
6	6:44595443-C-T	44595443	C	ADD	60923	0.9790000000000001	-1.534	0.1249	6:44595443	False
6	6:44596053-T-G	44596053	T	ADD	61546	0.9913	-0.6907	0.4898	6:44596053	False
6	6:44596341-T-C	44596341	T	ADD	61723	0.9922	-0.621	0.5346	6:44596341	False
6	6:44596354-A-C	44596354	A	ADD	61721	0.9917	-0.6625	0.5077	6:44596354	False
6	rs1767789	44596435	C	ADD	61736	0.9917	-0.6756	0.4993	6:44596435	False
6	rs6902467	44600005	T	ADD	61462	0.9983	-0.1343	0.8932	6:44600005	False
6	rs4714804	44600814	A	ADD	61377	1.006	0.4724	0.6366	6:44600814	False
6	JHU_6.44603645	44603646	T	ADD	61702	0.9978	-0.08107	0.9354	6:44603646	False
6	rs9381347	44604277	T	ADD	61427	1.011	0.7835	0.4334	6:44604277	False
6	JHU_6.44606306	44606307	T	ADD	61716	0.9918	-0.3037	0.7614	6:44606307	False
6	rs11970609	44606357	A	ADD	61729	0.993	-0.5735	0.5663	6:44606357	False
6	rs9463005	44609610	G	ADD	61335	0.9907	-0.4411	0.6591	6:44609610	False
6	rs76375150	44611197	T	ADD	61640	0.9961	-0.1851	0.8532	6:44611197	False
6	rs12200518	44612363	A	ADD	61734	0.9877	-0.9847	0.3248	6:44612363	False
6	JHU_6.44615468	44615469	G	ADD	60935	1.0190000000000001	0.7248	0.4686	6:44615469	False
6	JHU_6.44615915	44615916	T	ADD	61739	0.9449	-1.8940000000000001	0.05824	6:44615916	False
6	rs114673379	44619603	A	ADD	61053	0.9861	-1.091	0.2755	6:44619603	False
6	rs900404	44621993	A	ADD	61640	1.0090000000000001	0.7012	0.4832	6:44621993	False
6	JHU_6.44622420	44622421	C	ADD	61718	1.033	0.8627	0.3883	6:44622421	False
6	rs1283934	44623774	T	ADD	61499	0.9192	-2.336	0.01952	6:44623774	False
6	rs114246451	44626003	T	ADD	61511	0.9817	-0.4351	0.6635	6:44626003	False
6	6:44627544-C-T	44627544	T	ADD	61693	0.9816	-1.42	0.1557	6:44627544	False
6	rs6458401	44628216	C	ADD	61729	0.9931	-0.6004	0.5482	6:44628216	False
6	rs535895	44629660	T	ADD	61721	1.001	0.1205	0.9041	6:44629660	False
6	rs4711793	44631292	C	ADD	61724	1.028	1.976	0.04811	6:44631292	False
6	6:44636230-G-A	44636230	A	ADD	61745	1.028	1.2329999999999999	0.2175	6:44636230	False
6	rs6940887	44636390	G	ADD	61731	0.9846	-1.331	0.1831	6:44636390	False
6	JHU_6.44637050	44637051	A	ADD	61745	0.9232	-2.065	0.03888	6:44637051	False
6	rs1482882	44638480	T	ADD	61713	0.9819	-1.003	0.3158	6:44638480	False
6	rs11755164	44639184	T	ADD	61365	0.9894	-0.9095	0.3631	6:44639184	False
6	JHU_6.44639642	44639643	T	ADD	61736	0.9884	-0.5679	0.5701	6:44639643	False
6	JHU_6.44641249	44641250	A	ADD	61737	0.9542	-1.256	0.2091	6:44641250	False
6	rs115453439	44645226	C	ADD	61567	0.9654	-0.6977	0.4854	6:44645226	False
6	rs13205134	44645497	T	ADD	61698	0.9071	-2.056	0.039830000000000004	6:44645497	False
6	6:44645766-A-G	44645766	G	ADD	61719	0.9103	-1.943	0.052000000000000005	6:44645766	False
6	rs660953	44645943	C	ADD	61633	1.002	0.1485	0.8819	6:44645943	False
6	rs6911254	44647049	A	ADD	61664	1.004	0.2521	0.8009999999999999	6:44647049	False
6	rs9472324	44647374	T	ADD	61739	1.008	0.5893	0.5557	6:44647374	False
6	JHU_6.44647752	44647753	T	ADD	61720	1.008	0.3061	0.7595	6:44647753	False
6	rs13200242	44651195	A	ADD	61729	0.9346	-1.5019999999999998	0.1332	6:44651195	False
6	rs1283924	44652019	C	ADD	61695	0.9902	-0.5724	0.5670000000000001	6:44652019	False
6	rs4714811	44659586	T	ADD	61567	1.012	0.789	0.4301	6:44659586	False
6	rs78121766	44661243	C	ADD	61393	1.004	0.1597	0.8731	6:44661243	False
6	rs190137	44670330	A	ADD	61722	1.0090000000000001	0.479	0.6319	6:44670330	False
6	rs9367207	44674614	G	ADD	61617	1.006	0.5003	0.6168	6:44674614	False
6	rs12205657	44680615	T	ADD	61702	0.9828	-1.4280000000000002	0.1533	6:44680615	False
6	rs227832	44681257	C	ADD	61728	1.008	0.6138	0.5394	6:44681257	False
6	rs79872904	44683306	C	ADD	61525	0.9529	-1.104	0.2697	6:44683306	False
6	rs12205124	44685727	T	ADD	61626	0.9976	-0.1082	0.9138	6:44685727	False
6	JHU_6.44688174	44688175	G	ADD	61603	1.0090000000000001	0.5539999999999999	0.5796	6:44688175	False
6	rs115048170	44690741	T	ADD	61715	1.067	1.329	0.1839	6:44690741	False
6	rs9463015	44695058	G	ADD	61639	1.038	1.656	0.09781000000000001	6:44695058	False
6	6:44698499-G-A	44698499	G	ADD	61724	1.004	0.3189	0.7498	6:44698499	False
6	rs227850	44699068	G	ADD	61731	1.004	0.3702	0.7112	6:44699068	False
6	rs227856	44703442	G	ADD	61719	1.006	0.19899999999999998	0.8422	6:44703442	False
6	JHU_6.44705374	44705375	A	ADD	61731	0.9868	-1.051	0.2931	6:44705375	False
6	JHU_6.44707166	44707167	T	ADD	61739	1.013	0.6278	0.5301	6:44707167	False
6	rs9463017	44710304	A	ADD	61266	1.015	1.054	0.292	6:44710304	False
6	JHU_6.44711575	44711576	C	ADD	61719	1.005	0.44299999999999995	0.6577	6:44711576	False
6	rs1342371	44739949	A	ADD	61751	0.9998	-0.01404	0.9888	6:44739949	False
6	rs78110316	44751550	A	ADD	61723	0.9954	-0.1297	0.8968	6:44751550	False
6	rs78667674	44758357	G	ADD	61721	1.011	0.2895	0.7722	6:44758357	False
6	rs720988	44765660	A	ADD	61746	1.013	0.905	0.3655	6:44765660	False
6	rs16872574	44771041	T	ADD	61723	1.005	0.3922	0.6949	6:44771041	False
6	rs114011835	44772710	A	ADD	61693	1.087	2.093	0.03633	6:44772710	False
6	JHU_6.44775630	44775631	A	ADD	61735	1.0490000000000002	1.916	0.055389999999999995	6:44775631	False
6	rs4644056	44776136	G	ADD	61723	0.9863	-1.083	0.2787	6:44776136	False
6	rs10948172	44777691	G	ADD	61741	0.9871	-1.022	0.3068	6:44777691	False
6	rs146859029	44792871	G	ADD	61492	1.0	0.00041989999999999996	0.9997	6:44792871	False
6	JHU_6.44793403	44793404	G	ADD	61723	1.04	1.159	0.2466	6:44793404	False
6	rs542444	44800015	C	ADD	61743	1.01	0.7308	0.4649	6:44800015	False
6	rs9472376	44800247	G	ADD	61733	1.004	0.3162	0.7519	6:44800247	False
6	rs9463046	44802718	C	ADD	61734	0.9867	-0.4469	0.655	6:44802718	False
6	JHU_6.44811445	44811446	G	ADD	61375	1.021	0.6433	0.52	6:44811446	False
6	JHU_6.44811916	44811917	C	ADD	61034	1.018	0.7315	0.4645	6:44811917	False
6	JHU_6.44833864	44833865	T	ADD	61719	0.9936	-0.3739	0.7085	6:44833865	False
6	exm-rs3799977	44837356	G	ADD	61737	0.9848	-1.315	0.1886	6:44837356	False
6	rs7754378	44863106	G	ADD	61008	0.9912	-0.7673	0.4429	6:44863106	False
6	JHU_6.44882441	44882442	C	ADD	61737	1.0190000000000001	0.8756	0.3812	6:44882442	False
6	6:44885305-T-C	44885305	C	ADD	61560	1.002	0.1744	0.8615	6:44885305	False
6	JHU_6.44896646	44896647	A	ADD	60739	1.031	1.119	0.2631	6:44896647	False
6	JHU_6.44897516	44897517	C	ADD	58825	0.9724	-0.6537	0.5133	6:44897517	False
6	rs11970468	44903427	C	ADD	61709	0.9887	-0.395	0.6928	6:44903427	False
6	rs74535709	44908979	G	ADD	61720	1.0070000000000001	0.3029	0.762	6:44908979	False
6	JHU_6.44912528	44912529	G	ADD	59790	0.9804	-1.52	0.1286	6:44912529	False
6	rs147732586	44918063	G	ADD	61687	1.004	0.08126	0.9352	6:44918063	False
6	JHU_6.44924239	44924240	T	ADD	60725	1.041	1.148	0.2511	6:44924240	False
6	rs9472412	44944642	G	ADD	61739	1.011	0.5182	0.6043	6:44944642	False
6	rs2396369	44946463	G	ADD	61732	1.004	0.3311	0.7406	6:44946463	False
6	exm-rs9472414	44946506	A	ADD	61737	1.001	0.09577000000000001	0.9237	6:44946506	False
6	rs71566509	44947129	A	ADD	61716	0.9797	-0.8364	0.4029	6:44947129	False
6	rs10948194	44951990	C	ADD	61621	1.004	0.3337	0.7386	6:44951990	False
6	JHU_6.44955037	44955038	A	ADD	61540	1.014	0.7023	0.4825	6:44955038	False
6	rs4714830	44955528	T	ADD	61715	0.9857	-1.235	0.2169	6:44955528	False
6	rs1329711	44963401	G	ADD	61615	0.985	-1.188	0.2348	6:44963401	False
6	rs12208605	44963735	T	ADD	61709	0.9843	-1.239	0.2152	6:44963735	False
6	exm-rs10948197	44967490	C	ADD	59438	0.9890000000000001	-0.934	0.3503	6:44967490	False
6	JHU_6.44972952	44972953	T	ADD	61709	0.9941	-0.2934	0.7692	6:44972953	False
6	rs114064252	44974485	T	ADD	61712	1.023	0.4128	0.6797	6:44974485	False
6	JHU_6.44980130	44980131	G	ADD	61656	1.028	1.018	0.3087	6:44980131	False
6	JHU_6.44982956	44982957	A	ADD	61671	0.9966	-0.1084	0.9136	6:44982957	False	chrX	110451893-110451933	32.0	90.0	10-50	40.0	JHU_6.44982956	True
6	rs72867444	44982993	C	ADD	61694	0.9294	-2.011	0.044360000000000004	6:44982993	False
6	JHU_6.44996058	44996059	G	ADD	61727	1.082	1.893	0.058410000000000004	6:44996059	False
6	rs74402362	45019455	A	ADD	61745	0.9553	-0.9508	0.3417	6:45019455	False
6	rs1411148	45043618	G	ADD	61744	1.0090000000000001	0.7483	0.4543	6:45043618	False
6	JHU_6.45049574	45049575	C	ADD	61598	0.9834	-1.443	0.1489	6:45049575	False
6	JHU_6.45058464	45058465	C	ADD	61662	1.08	1.847	0.06477999999999999	6:45058465	False
6	rs6922660	45059674	A	ADD	61637	0.9899	-0.8816	0.37799999999999995	6:45059674	False
6	rs143274579	45059744	C	ADD	61441	0.9719	-0.5253	0.5994	6:45059744	False
6	rs144454633	45063642	C	ADD	61043	0.9122	-1.83	0.06717999999999999	6:45063642	False
6	JHU_6.45074277	45074278	A	ADD	61543	0.9784	-0.7082	0.4788	6:45074278	False
6	rs1284982	45081821	C	ADD	59992	0.9862	-1.18	0.2379	6:45081821	False
6	rs1284999	45094439	C	ADD	61731	0.9986	-0.07985	0.9364	6:45094439	False
6	exm-rs9395066	45095163	C	ADD	61749	1.008	0.6993	0.4844	6:45095163	False
6	rs1285007	45102025	A	ADD	61725	1.0090000000000001	0.5518	0.5811	6:45102025	False
6	rs1285011	45103792	A	ADD	61714	0.9972	-0.1592	0.8735	6:45103792	False
6	JHU_6.45113861	45113862	C	ADD	59687	0.9877	-0.9743	0.3299	6:45113862	False
6	rs11962220	45115387	T	ADD	61740	0.9518	-1.5730000000000002	0.1156	6:45115387	False
6	JHU_6.45118167	45118168	C	ADD	61633	1.0190000000000001	0.7905	0.4292	6:45118168	False
6	rs1285029	45122247	C	ADD	61737	0.9974	-0.1489	0.8816	6:45122247	False
6	rs1285031	45123716	C	ADD	61712	1.012	0.7075	0.4793	6:45123716	False
6	rs1324530	45136347	C	ADD	61674	1.01	0.6106	0.5415	6:45136347	False
6	rs75087821	45141740	A	ADD	61739	1.0	0.005517	0.9956	6:45141740	False
6	rs139300810	45150709	T	ADD	61736	0.9696	-0.6113	0.541	6:45150709	False
6	rs6919873	45159336	G	ADD	61741	0.9845	-1.2570000000000001	0.2086	6:45159336	False
6	rs927657	45164355	T	ADD	61744	0.9499	-1.23	0.2188	6:45164355	False
6	rs1284964	45176540	C	ADD	61364	0.9945	-0.3141	0.7535	6:45176540	False
6	rs2396425	45177025	G	ADD	61571	1.0090000000000001	0.7374	0.4609	6:45177025	False
6	JHU_6.45180217	45180218	A	ADD	61737	0.9994	-0.05119	0.9592	6:45180218	False
6	rs9463078	45181340	A	ADD	61662	1.012	1.0270000000000001	0.3045	6:45181340	False
6	JHU_6.45183922	45183923	G	ADD	61721	1.0070000000000001	0.3307	0.7408	6:45183923	False
6	rs6901786	45186173	G	ADD	61732	0.991	-0.7838	0.4332	6:45186173	False
6	JHU_6.45191170	45191171	C	ADD	61693	1.081	1.869	0.061579999999999996	6:45191171	False
6	JHU_6.45209485	45209486	T	ADD	61731	0.9989	-0.05122	0.9592	6:45209486	False
6	JHU_6.45210961	45210962	G	ADD	61339	1.072	1.6640000000000001	0.09621	6:45210962	False
6	JHU_6.45222920	45222921	T	ADD	61723	1.012	0.4425	0.6581	6:45222921	False
6	rs10456550	45230424	A	ADD	61479	1.02	0.8593	0.3902	6:45230424	False
6	rs10948222	45244415	C	ADD	61746	1.006	0.5511	0.5815	6:45244415	False
6	rs12207402	45246577	T	ADD	61741	0.9987	-0.06774	0.946	6:45246577	False
6	exm551942	45290634	A	ADD	61728	1.025	0.5357	0.5922	6:45290634	False
6	6:45295004-A-C	45295004	C	ADD	61738	1.025	0.5202	0.6029	6:45295004	False
6	6:45295722-G-T	45295722	T	ADD	61698	1.01	0.6303	0.5285	6:45295722	False
6	rs7757282	45302654	G	ADD	61638	0.9904	-0.8312	0.4059	6:45302654	False
6	rs9472465	45321546	C	ADD	61743	1.005	0.2592	0.7955	6:45321546	False
6	JHU_6.45322382	45322383	T	ADD	61730	1.01	0.6089	0.5426	6:45322383	False
6	rs12663469	45331469	A	ADD	61729	1.012	0.7635	0.4451	6:45331469	False
6	rs9472472	45339067	C	ADD	61717	1.0090000000000001	0.4783	0.6325	6:45339067	False
6	6:45345248-A-C	45345248	A	ADD	61726	1.012	1.006	0.3144	6:45345248	False
6	JHU_6.45346834	45346835	T	ADD	61740	1.023	0.9717	0.3312	6:45346835	False
6	rs9472477	45349509	G	ADD	61520	1.01	0.3953	0.6926	6:45349509	False
6	rs1321081	45355609	A	ADD	61746	1.0070000000000001	0.5758	0.5647	6:45355609	False
6	rs6908650	45358107	A	ADD	61673	1.008	0.6505	0.5154	6:45358107	False
6	rs1321080	45358323	A	ADD	61737	0.9896	-0.7965	0.4257	6:45358323	False
6	rs9296459	45368797	A	ADD	61735	0.9853	-1.224	0.2209	6:45368797	False
6	rs111264121	45376764	C	ADD	61704	0.9186	-1.671	0.09475	6:45376764	False
6	JHU_6.45387662	45387663	A	ADD	61407	0.9939	-0.308	0.7581	6:45387663	False
6	JHU_6.45389142	45389143	C	ADD	61403	0.9943	-0.2905	0.7715	6:45389143	False
6	rs1321075	45391943	A	ADD	61164	0.9932	-0.4188	0.6753	6:45391943	False
6	JHU_6.45393361	45393362	G	ADD	61714	0.9823	-1.561	0.1185	6:45393362	False
6	rs2819854	45404528	T	ADD	61745	0.9837	-1.4369999999999998	0.1508	6:45404528	False
6	JHU_6.45405133	45405134	A	ADD	61719	1.018	1.053	0.2925	6:45405134	False
6	JHU_6.45408756	45408757	T	ADD	61731	0.976	-0.9963	0.3191	6:45408757	False
6	rs75705520	45410260	C	ADD	61705	0.9636	-1.011	0.3118	6:45410260	False
6	rs910586	45410312	T	ADD	61756	0.9909	-0.7659999999999999	0.4437	6:45410312	False
6	JHU_6.45410322	45410323	A	ADD	61708	0.9992	-0.02798	0.9777	6:45410323	False
6	rs140701658	45418752	T	ADD	61749	1.023	0.4703	0.6381	6:45418752	False
6	rs2820339	45419110	C	ADD	61750	0.9953	-0.3943	0.6934	6:45419110	False
6	rs74584915	45429621	C	ADD	59855	0.9466	-1.516	0.1296	6:45429621	False
6	rs55930938	45459414	T	ADD	61651	0.9479	-2.075	0.03797	6:45459414	False
6	rs73737441	45464540	C	ADD	61497	0.9462	-2.149	0.03161	6:45464540	False
6	rs1934328	45465753	T	ADD	61732	1.004	0.317	0.7512	6:45465753	False
6	JHU_6.45466009	45466010	C	ADD	61714	0.9908	-0.4555	0.6487	6:45466010	False
6	rs6914610	45468074	G	ADD	61548	0.9855	-1.025	0.3055	6:45468074	False
6	rs62400363	45477160	G	ADD	61718	1.002	0.1389	0.8895	6:45477160	False
6	rs62400366	45480516	T	ADD	61717	1.005	0.2762	0.7824	6:45480516	False
6	rs9472497	45482458	G	ADD	61082	1.02	1.0659999999999998	0.2865	6:45482458	False
6	JHU_6.45490181	45490182	A	ADD	61737	0.991	-0.7162	0.4739	6:45490182	False
6	rs7748231	45501552	G	ADD	61730	0.9966	-0.2967	0.7667	6:45501552	False
6	rs12209785	45506122	G	ADD	61686	1.005	0.3512	0.7254	6:45506122	False
6	JHU_6.45512214	45512215	T	ADD	61751	1.008	0.5768	0.5641	6:45512215	False
6	exm552036	45515007	A	ADD	61735	1.1159999999999999	2.072	0.03827	6:45515007	False
6	rs9472501	45520719	T	ADD	61732	0.9966	-0.2171	0.8281	6:45520719	False
6	rs1200427	45526470	A	ADD	61719	0.9989	-0.0808	0.9356	6:45526470	False
6	JHU_6.45530011	45530012	T	ADD	61729	1.013	0.6169	0.5373	6:45530012	False
6	rs9395106	45534892	T	ADD	61710	0.9707	-0.8708	0.3839	6:45534892	False
6	rs7758107	45536359	T	ADD	61608	0.9925	-0.5429	0.5872	6:45536359	False
6	rs75495541	45536452	G	ADD	61733	1.011	0.499	0.6177	6:45536452	False
6	rs16873520	45541177	G	ADD	61726	1.0090000000000001	0.4142	0.6787	6:45541177	False
6	rs6913882	45541920	G	ADD	61747	0.9963	-0.3044	0.7608	6:45541920	False
6	JHU_6.45544306	45544307	A	ADD	61670	0.9969	-0.2546	0.7991	6:45544307	False
6	rs7764616	45545975	T	ADD	61740	0.9906	-0.8201	0.4121	6:45545975	False
6	rs11966729	45546235	A	ADD	61737	1.0170000000000001	1.124	0.2609	6:45546235	False
6	rs10948241	45549957	T	ADD	61693	1.0070000000000001	0.5773	0.5637	6:45549957	False
6	rs10485421	45550070	G	ADD	61735	1.0070000000000001	0.5718	0.5675	6:45550070	False
6	rs6941748	45557327	T	ADD	61740	0.9968	-0.2405	0.81	6:45557327	False
6	rs16873534	45557636	T	ADD	61686	1.006	0.2854	0.7753	6:45557636	False
6	exm2262132	45561960	G	ADD	61629	1.003	0.2763	0.7823	6:45561960	False
6	rs115367363	45563748	C	ADD	61643	0.9598	-1.157	0.2475	6:45563748	False
6	rs9472521	45569863	G	ADD	61721	1.003	0.18600000000000003	0.8524	6:45569863	False
6	rs11968718	45569973	A	ADD	61715	1.006	0.3784	0.7051	6:45569973	False
6	rs6938758	45574685	T	ADD	61639	1.004	0.2769	0.7819	6:45574685	False
6	JHU_6.45578220	45578221	C	ADD	61731	0.9940000000000001	-0.2641	0.7917	6:45578221	False
6	rs16873553	45579744	T	ADD	61742	1.006	0.1774	0.8592	6:45579744	False
6	JHU_6.45584740	45584741	T	ADD	60889	1.01	0.6536	0.5134	6:45584741	False
6	rs6924440	45584868	A	ADD	61724	1.008	0.5105	0.6097	6:45584868	False
6	rs77923725	45585471	T	ADD	61738	1.022	0.6454	0.5186	6:45585471	False
6	rs36024389	45593708	T	ADD	61736	1.005	0.1311	0.8957	6:45593708	False
6	rs6458455	45594885	C	ADD	61738	1.008	0.6033	0.5463	6:45594885	False
6	JHU_6.45600453	45600454	G	ADD	60935	0.9936	-0.4051	0.6854	6:45600454	False
6	JHU_6.45602720	45602721	C	ADD	61734	1.002	0.07299	0.9418	6:45602721	False
6	rs9472534	45607265	T	ADD	61736	1.01	0.7318	0.4643	6:45607265	False
6	rs58899441	45607619	G	ADD	61650	1.0090000000000001	0.4313	0.6663	6:45607619	False
6	rs79915717	45609559	A	ADD	61737	1.004	0.07597999999999999	0.9394	6:45609559	False
6	rs9472538	45618584	C	ADD	61137	1.0090000000000001	0.6048	0.5453	6:45618584	False
6	rs16873629	45625610	T	ADD	61749	0.9981	-0.07785	0.9379	6:45625610	False
6	rs7769966	45626855	A	ADD	61543	0.9979	-0.1287	0.8976	6:45626855	False
6	rs79542787	45633773	A	ADD	61711	1.03	1.13	0.2583	6:45633773	False
6	JHU_6.45643434	45643435	T	ADD	61691	1.006	0.2939	0.7688	6:45643435	False
6	rs12175323	45647158	T	ADD	61730	1.0070000000000001	0.5131	0.6079	6:45647158	False
6	rs9472548	45647622	A	ADD	61744	1.0090000000000001	0.5988	0.5493	6:45647622	False
6	rs10948245	45649619	T	ADD	61636	0.9953	-0.1953	0.8451	6:45649619	False
6	rs321324	45677664	A	ADD	61727	1.011	0.8368	0.4027	6:45677664	False
6	rs2782660	45687333	A	ADD	61746	1.006	0.5144	0.607	6:45687333	False
6	rs12205789	45688996	G	ADD	61591	1.0190000000000001	1.186	0.2357	6:45688996	False
6	rs12525547	45692933	C	ADD	61729	0.9975	-0.1666	0.8676	6:45692933	False
6	JHU_6.45697884	45697885	T	ADD	61723	0.9908	-0.5317	0.5949	6:45697885	False
6	rs321320	45702779	C	ADD	61745	0.9986	-0.09987	0.9204	6:45702779	False
6	rs829917	45703654	A	ADD	61746	0.9866	-0.7961	0.4259	6:45703654	False
6	rs10948250	45705079	C	ADD	61697	0.9872	-1.1159999999999999	0.2646	6:45705079	False
6	rs829915	45705171	G	ADD	61696	0.9699	-0.7090000000000001	0.4783	6:45705171	False
6	rs829930	45710553	A	ADD	61748	0.9902	-0.5739	0.5661	6:45710553	False
6	rs16873750	45711373	T	ADD	61735	0.993	-0.45799999999999996	0.6469	6:45711373	False
6	rs2596409	45713696	A	ADD	61703	0.9924	-0.6633	0.5071	6:45713696	False
6	rs321329	45722988	T	ADD	61734	0.9952	-0.4157	0.6776	6:45722988	False
6	rs17288460	45729130	A	ADD	61748	0.9856	-0.9738	0.3302	6:45729130	False
6	rs10498762	45743286	T	ADD	61709	0.9895	-0.7874	0.431	6:45743286	False
6	rs9395117	45748205	A	ADD	61735	1.02	1.659	0.09714	6:45748205	False
6	rs9463115	45749417	T	ADD	61737	0.9856	-0.7192	0.47200000000000003	6:45749417	False
6	rs16873834	45749944	T	ADD	61714	1.002	0.04382	0.965	6:45749944	False
6	rs16873837	45750575	T	ADD	61682	1.008	0.3818	0.7026	6:45750575	False
6	JHU_6.45751262	45751263	T	ADD	61653	0.9795	-0.8922	0.3723	6:45751263	False
6	rs1449645	45756479	G	ADD	61743	0.9842	-1.354	0.1757	6:45756479	False
6	rs1375694	45756667	A	ADD	61705	1.025	2.041	0.04129	6:45756667	False
6	rs79126367	45761596	T	ADD	61641	0.9846	-0.9415	0.3465	6:45761596	False
6	rs989517	45761884	G	ADD	61725	1.003	0.1242	0.9012	6:45761884	False
6	JHU_6.45762497	45762498	C	ADD	61734	0.9876	-0.7532	0.4513	6:45762498	False
6	rs16873881	45764675	A	ADD	61550	1.014	1.149	0.2506	6:45764675	False
6	JHU_6.45765219	45765220	T	ADD	61721	0.9604	-0.7041	0.4814	6:45765220	False
6	JHU_6.45765252	45765253	T	ADD	60679	0.9916	-0.7252	0.4684	6:45765253	False
6	JHU_6.45765359	45765360	A	ADD	61743	1.033	1.215	0.2244	6:45765360	False
6	JHU_6.45767593	45767594	G	ADD	61732	0.9844	-1.17	0.242	6:45767594	False
6	JHU_6.45768803	45768804	C	ADD	61687	0.9849	-1.136	0.256	6:45768804	False
6	rs59059903	45770857	C	ADD	61476	0.9844	-0.706	0.4802	6:45770857	False
6	rs59247476	45771066	A	ADD	61713	1.003	0.1172	0.9067	6:45771066	False
6	rs9463121	45772397	T	ADD	61708	0.9982	-0.07371	0.9412	6:45772397	False
6	rs4714873	45772603	G	ADD	61734	0.9816	-1.495	0.135	6:45772603	False
6	rs79919639	45772654	G	ADD	61722	0.9583	-1.567	0.11699999999999999	6:45772654	False
6	rs62401877	45772702	A	ADD	61649	1.001	0.02858	0.9772	6:45772702	False
6	rs2122285	45774125	A	ADD	61728	0.9839	-0.4987	0.618	6:45774125	False
6	rs7746680	45777347	A	ADD	61743	0.9829	-1.284	0.19899999999999998	6:45777347	False
6	rs4714874	45777475	G	ADD	61740	1.02	1.7480000000000002	0.08042	6:45777475	False
6	rs4714875	45777794	A	ADD	61681	1.0170000000000001	1.365	0.1721	6:45777794	False
6	rs9395123	45779732	A	ADD	61742	0.9874	-0.6638	0.5068	6:45779732	False
6	rs13209955	45779946	A	ADD	61694	1.004	0.2657	0.7904	6:45779946	False
6	JHU_6.45780618	45780619	G	ADD	61743	0.9871	-0.6142	0.5391	6:45780619	False
6	rs4711827	45780672	A	ADD	61735	0.9829	-1.225	0.2206	6:45780672	False
6	JHU_6.45781940	45781941	G	ADD	61592	1.001	0.026539999999999998	0.9788	6:45781941	False
6	JHU_6.45782937	45782938	A	ADD	61008	0.9916	-0.2547	0.7989	6:45782938	False
6	JHU_6.45791245	45791246	C	ADD	61741	0.9962	-0.2245	0.8224	6:45791246	False
6	JHU_6.45793017	45793018	T	ADD	61351	0.9986	-0.11599999999999999	0.9076	6:45793018	False
6	rs9395125	45793972	T	ADD	61734	0.9907	-0.6719	0.5016	6:45793972	False
6	rs115274014	45795004	T	ADD	61740	1.025	0.4504	0.6524	6:45795004	False
6	rs10948259	45797856	A	ADD	60754	0.9897	-0.8701	0.3843	6:45797856	False
6	rs74664946	45797859	T	ADD	61738	0.9956	-0.1814	0.856	6:45797859	False
6	rs7746242	45797937	G	ADD	61684	0.993	-0.3629	0.7167	6:45797937	False
6	rs7770578	45799585	A	ADD	61744	0.9911	-0.5049	0.6136	6:45799585	False
6	rs9381400	45800800	A	ADD	61642	0.9954	-0.2568	0.7973	6:45800800	False
6	JHU_6.45806804	45806805	A	ADD	61745	0.9977	-0.1626	0.8709	6:45806805	False
6	JHU_6.45806821	45806822	T	ADD	61735	0.998	-0.1441	0.8854	6:45806822	False
6	JHU_6.45808170	45808171	G	ADD	61727	1.001	0.04158	0.9668	6:45808171	False
6	rs4714878	45809163	A	ADD	61730	0.9942	-0.3355	0.7372	6:45809163	False
6	JHU_6.45811912	45811913	A	ADD	60439	1.0070000000000001	0.1481	0.8823	6:45811913	False
6	JHU_6.45812218	45812219	C	ADD	60616	1.0090000000000001	0.7328	0.4637	6:45812219	False
6	JHU_6.45812459	45812460	A	ADD	61599	0.9891	-0.73	0.4654	6:45812460	False
6	rs1375696	45812817	C	ADD	61356	0.9932	-0.5778	0.5634	6:45812817	False
6	rs7767586	45814499	G	ADD	61748	1.0190000000000001	1.361	0.1736	6:45814499	False
6	rs1375702	45819347	T	ADD	61698	0.9979	-0.1525	0.8788	6:45819347	False
6	rs17288586	45819770	A	ADD	61735	0.9886	-0.7641	0.4448	6:45819770	False
6	JHU_6.45821583	45821584	A	ADD	61747	0.9975	-0.1778	0.8589	6:45821584	False
6	rs56355209	45822067	G	ADD	61717	0.9786	-0.4555	0.6488	6:45822067	False
6	rs895985	45822614	C	ADD	61741	0.9939	-0.5181	0.6044	6:45822614	False
6	rs12524885	45836069	T	ADD	61730	0.9854	-0.9739	0.3301	6:45836069	False
6	rs1556652	45841933	C	ADD	61721	1.014	1.042	0.2975	6:45841933	False
6	rs9381404	45843864	C	ADD	61709	0.9937	-0.5382	0.5904	6:45843864	False
6	rs928613	45845801	T	ADD	61735	1.004	0.2984	0.7654	6:45845801	False
6	rs6934152	45853256	T	ADD	61745	1.005	0.46799999999999997	0.6398	6:45853256	False
6	JHU_6.45855513	45855514	C	ADD	61698	1.0170000000000001	1.433	0.1519	6:45855514	False
6	JHU_6.45860979	45860980	T	ADD	61736	1.006	0.5086	0.611	6:45860980	False
6	JHU_6.45862583	45862584	C	ADD	61723	1.033	1.308	0.1908	6:45862584	False
6	rs9463147	45863826	G	ADD	61695	1.001	0.1202	0.9043	6:45863826	False
6	rs35579787	45865650	A	ADD	61748	0.961	-1.98	0.04771	6:45865650	False
6	rs72871427	45880173	G	ADD	61382	0.9644	-1.016	0.3097	6:45880173	False
6	rs6458478	45880937	G	ADD	61691	1.004	0.3713	0.7104	6:45880937	False
6	rs4714888	45885061	T	ADD	61740	1.032	1.25	0.2112	6:45885061	False
6	JHU_6.45885697	45885698	T	ADD	60889	1.001	0.04478	0.9643	6:45885698	False
6	rs35448663	45886430	G	ADD	61726	1.036	1.416	0.1567	6:45886430	False
6	rs12665031	45886740	T	ADD	61740	1.003	0.2402	0.8102	6:45886740	False
6	rs1416166	45887028	G	ADD	61422	1.003	0.2269	0.8205	6:45887028	False
6	rs3822882	45888033	A	ADD	61257	1.003	0.2931	0.7694	6:45888033	False
6	rs114925602	45888313	T	ADD	61708	1.054	1.588	0.1122	6:45888313	False
6	rs3798258	45888807	C	ADD	61719	0.9968	-0.2603	0.7946	6:45888807	False
6	rs6905472	45889665	C	ADD	61712	1.014	1.0490000000000002	0.2942	6:45889665	False
6	JHU_6.45889716	45889717	T	ADD	60543	0.9406	-2.7030000000000003	0.00687	6:45889717	False
6	JHU_6.45895679	45895680	G	ADD	61722	1.003	0.2443	0.807	6:45895680	False
6	JHU_6.45896531	45896532	G	ADD	61690	1.042	1.345	0.1785	6:45896532	False
6	rs6916183	45896716	A	ADD	61734	1.051	1.5419999999999998	0.1231	6:45896716	False
6	JHU_6.45898001	45898002	G	ADD	61608	1.0659999999999998	1.5090000000000001	0.1313	6:45898002	False
6	rs2396578	45898054	G	ADD	61697	1.0270000000000001	1.224	0.221	6:45898054	False
6	rs946226	45898193	A	ADD	61698	1.041	1.1079999999999999	0.268	6:45898193	False
6	rs3777573	45902399	T	ADD	61744	1.005	0.3632	0.7165	6:45902399	False
6	rs3822887	45908191	A	ADD	61744	1.0090000000000001	0.2908	0.7712	6:45908191	False
6	JHU_6.45910006	45910007	C	ADD	61735	1.011	0.5158	0.606	6:45910007	False
6	rs3777580	45910464	C	ADD	61699	1.012	0.9898	0.3222	6:45910464	False
6	rs3777583	45914090	G	ADD	61734	1.014	0.721	0.4709	6:45914090	False
6	exm552071	45916999	T	ADD	61735	1.003	0.09598	0.9235	6:45916999	False
6	rs56131491	45917141	T	ADD	61717	0.9788	-1.016	0.3096	6:45917141	False
6	JHU_6.45927377	45927378	C	ADD	61746	1.0190000000000001	0.9784	0.3279	6:45927378	False
6	rs1555214	45928400	C	ADD	61740	1.024	1.9980000000000002	0.04575	6:45928400	False
6	JHU_6.45930894	45930895	G	ADD	61706	0.9803	-1.651	0.09869	6:45930895	False
6	rs9472629	45932528	G	ADD	61733	1.013	0.5604	0.5752	6:45932528	False
6	rs3777594	45933157	T	ADD	61738	1.011	0.9141	0.3607	6:45933157	False
6	JHU_6.45936287	45936288	C	ADD	61729	1.002	0.08386	0.9332	6:45936288	False
6	JHU_6.45942231	45942232	A	ADD	61684	0.9859	-1.147	0.2512	6:45942232	False
6	rs34495744	45942466	C	ADD	60978	1.004	0.3695	0.7118	6:45942466	False
6	rs10807330	45945668	A	ADD	61735	0.9985	-0.133	0.8942	6:45945668	False
6	rs10484841	45945946	A	ADD	61742	1.0070000000000001	0.5929	0.5532	6:45945946	False
6	rs4714899	45947467	A	ADD	61747	0.9890000000000001	-0.8799	0.3789	6:45947467	False
6	rs72856960	45950503	G	ADD	61716	0.9885	-0.9166	0.3594	6:45950503	False
6	rs1338466	45952118	T	ADD	61731	1.004	0.2966	0.7668	6:45952118	False
6	rs78847809	45953160	T	ADD	61698	1.032	0.7095	0.478	6:45953160	False
6	rs6458481	45955301	A	ADD	61255	1.01	0.8454	0.3979	6:45955301	False
6	rs1338472	45968780	A	ADD	61735	1.003	0.2299	0.8181	6:45968780	False
6	rs3777615	45968860	A	ADD	61739	1.006	0.3919	0.6951	6:45968860	False
6	rs2022419	45973511	A	ADD	61342	0.9925	-0.6321	0.5273	6:45973511	False
6	rs7771614	45975798	T	ADD	61747	1.003	0.2871	0.774	6:45975798	False
6	rs6930056	45981767	A	ADD	61747	1.008	0.633	0.5267	6:45981767	False
6	rs3798269	45981962	C	ADD	61737	1.002	0.1689	0.8659	6:45981962	False
6	rs73738335	45984276	G	ADD	61749	0.9979	-0.07087	0.9435	6:45984276	False
6	rs6921518	45985462	G	ADD	61734	0.9997	-0.01515	0.9879	6:45985462	False
6	rs17461934	45986373	T	ADD	61734	1.002	0.10800000000000001	0.914	6:45986373	False
6	JHU_6.45989951	45989952	C	ADD	61728	1.0270000000000001	0.8045	0.4211	6:45989952	False
6	rs2179994	45991569	C	ADD	61733	0.9922	-0.5225	0.6013	6:45991569	False
6	rs13328271	45992333	C	ADD	61741	0.9903	-0.5856	0.5581	6:45992333	False
6	rs74960891	46010848	T	ADD	61237	0.9876	-0.5453	0.5855	6:46010848	False
6	rs9349342	46011912	A	ADD	61755	0.9981	-0.1279	0.8983	6:46011912	False
6	rs9367231	46013386	A	ADD	61734	1.001	0.07203	0.9426	6:46013386	False
6	rs12192802	46018287	G	ADD	61716	1.011	0.777	0.4371	6:46018287	False
6	rs2022421	46021435	G	ADD	61727	0.9775	-0.7923	0.4282	6:46021435	False
6	rs1555215	46022074	A	ADD	61745	0.9943	-0.4672	0.6403	6:46022074	False
6	JHU_6.46025833	46025834	T	ADD	61696	0.997	-0.243	0.8079999999999999	6:46025834	False
6	JHU_6.46028326	46028327	A	ADD	61038	1.031	1.09	0.2757	6:46028327	False
6	rs1338463	46030130	T	ADD	61715	0.9841	-0.7758	0.4379	6:46030130	False
6	JHU_6.46030976	46030977	A	ADD	61702	0.9884	-0.4908	0.6236	6:46030977	False
6	rs946225	46034491	T	ADD	61699	0.9922	-0.6646	0.5063	6:46034491	False
6	JHU_6.46040038	46040039	A	ADD	61720	0.996	-0.3263	0.7442	6:46040039	False
6	rs9885864	46040795	C	ADD	61721	1.036	1.212	0.2256	6:46040795	False
6	rs7768892	46045136	T	ADD	61740	1.011	0.5252	0.5994	6:46045136	False
6	rs9381422	46047140	C	ADD	61726	1.015	0.9434	0.3455	6:46047140	False
6	rs9472684	46047149	C	ADD	61744	0.9911	-0.7543	0.4506	6:46047149	False
6	exm552098	46047640	C	ADD	61611	1.001	0.056760000000000005	0.9547	6:46047640	False
6	rs35067690	46048120	T	ADD	61738	1.038	1.367	0.1715	6:46048120	False
6	exm2257829	46080356	G	ADD	61734	0.9991	-0.0786	0.9374	6:46080356	False
6	rs72858682	46082138	G	ADD	61728	0.9875	-0.5234	0.6007	6:46082138	False
6	rs7766019	46083567	T	ADD	61748	1.003	0.263	0.7925	6:46083567	False
6	JHU_6.46096539	46096540	C	ADD	61708	1.016	0.9988	0.3179	6:46096540	False
6	rs3756804	46096777	C	ADD	61711	0.9914	-0.3761	0.7069	6:46096777	False
6	JHU_6.46101452	46101453	G	ADD	61695	0.9844	-0.6134	0.5396	6:46101453	False
6	exm552115	46107752	C	ADD	61726	0.9957	-0.3722	0.7097	6:46107752	False
6	JHU_6.46111558	46111559	T	ADD	61727	0.995	-0.426	0.6701	6:46111559	False
6	exm552189	46135489	T	ADD	61745	0.9969	-0.2666	0.7897	6:46135489	False
6	exm552208	46135984	G	ADD	61212	0.9938	-0.5394	0.5896	6:46135984	False
6	rs10807337	46142552	C	ADD	61735	1.001	0.09888	0.9212	6:46142552	False
6	rs2206964	46145547	T	ADD	61745	1.005	0.426	0.6701	6:46145547	False
6	rs6925476	46151231	T	ADD	61693	0.9939	-0.4575	0.6473	6:46151231	False
6	rs4714904	46153661	C	ADD	61737	0.9875	-0.8675	0.3857	6:46153661	False
6	JHU_6.46160334	46160335	T	ADD	61734	1.008	0.6934	0.4881	6:46160335	False
6	rs34098343	46161767	T	ADD	61739	1.008	0.4689	0.6392	6:46161767	False
6	rs12175525	46161942	T	ADD	61715	0.9998	-0.013619999999999998	0.9891	6:46161942	False
6	JHU_6.46173999	46174000	T	ADD	61605	1.0070000000000001	0.457	0.6477	6:46174000	False
6	rs7744272	46174522	C	ADD	61739	1.004	0.2587	0.7959	6:46174522	False
6	JHU_6.46177190	46177191	A	ADD	61741	1.003	0.1604	0.8726	6:46177191	False
6	rs4530856	46185484	C	ADD	61725	0.9705	-1.6909999999999998	0.0909	6:46185484	False
6	rs2584072	46188118	G	ADD	61699	1.001	0.04016	0.968	6:46188118	False
6	rs3734655	46190517	T	ADD	61733	1.004	0.2575	0.7968	6:46190517	False
6	JHU_6.46201214	46201215	A	ADD	61710	1.044	1.7619999999999998	0.07805	6:46201215	False
6	rs150119801	46201279	T	ADD	61738	1.045	0.8305	0.4063	6:46201279	False
6	JHU_6.46203628	46203629	A	ADD	61742	0.992	-0.4741	0.6355	6:46203629	False
6	rs116325732	46207307	A	ADD	61721	1.0090000000000001	0.1913	0.8483	6:46207307	False
6	rs9349351	46209989	T	ADD	61743	0.9918	-0.336	0.7369	6:46209989	False
6	JHU_6.46211569	46211570	C	ADD	60015	1.004	0.2719	0.7857	6:46211570	False
6	rs1442222	46214061	A	ADD	61737	1.008	0.4843	0.6282	6:46214061	False
6	rs77786148	46218990	G	ADD	61681	0.9845	-0.3412	0.733	6:46218990	False
6	rs9296481	46226244	T	ADD	61741	1.003	0.1945	0.8458	6:46226244	False
6	JHU_6.46231297	46231298	A	ADD	60371	1.01	0.6503	0.5155	6:46231298	False
6	rs2799362	46231370	T	ADD	61752	1.004	0.2931	0.7694	6:46231370	False
6	exm2270469	46232325	T	ADD	61399	1.0	0.002159	0.9983	6:46232325	False
6	JHU_6.46260162	46260163	G	ADD	61132	1.001	0.055479999999999995	0.9558	6:46260163	False
6	rs114643526	46262289	A	ADD	61540	0.9861	-0.461	0.6448	6:46262289	False
6	rs10807341	46282207	G	ADD	61718	1.006	0.4205	0.6741	6:46282207	False
6	rs1009439	46286765	T	ADD	61563	1.033	1.105	0.2694	6:46286765	False
6	JHU_6.46295770	46295771	A	ADD	61730	0.9849	-0.8375	0.4023	6:46295771	False
6	JHU_6.46297347	46297348	T	ADD	61166	0.9966	-0.1851	0.8532	6:46297348	False
6	JHU_6.46297652	46297653	A	ADD	61699	1.018	0.7216	0.4705	6:46297653	False
6	rs75376432	46301900	G	ADD	61739	0.9836	-0.6875	0.4918	6:46301900	False
6	rs1345058	46306927	T	ADD	61736	0.9801	-1.7519999999999998	0.07981	6:46306927	False
6	JHU_6.46309618	46309619	T	ADD	61712	0.9801	-1.754	0.07948999999999999	6:46309619	False
6	JHU_6.46309772	46309773	T	ADD	61552	0.9918	-0.5696	0.5689	6:46309773	False
6	rs1867015	46321089	T	ADD	61679	1.018	1.518	0.1291	6:46321089	False
6	JHU_6.46322633	46322634	G	ADD	61717	1.034	0.7427	0.4577	6:46322634	False
6	rs9357506	46335169	A	ADD	61739	1.0170000000000001	1.486	0.1374	6:46335169	False
6	rs73453095	46361886	A	ADD	61719	1.044	0.9269	0.354	6:46361886	False
6	rs79160247	46381851	C	ADD	61730	1.02	0.7454	0.456	6:46381851	False
6	rs9357507	46399303	T	ADD	61722	0.9940000000000001	-0.5243	0.6001	6:46399303	False
6	rs74722791	46422637	G	ADD	61718	1.043	1.044	0.2964	6:46422637	False
6	JHU_6.46431722	46431723	A	ADD	61503	0.9573	-1.899	0.05755	6:46431723	False
6	rs76741288	46439910	G	ADD	61713	1.063	1.263	0.2065	6:46439910	False
6	rs1554787	46440557	G	ADD	61724	1.008	0.266	0.7902	6:46440557	False
6	rs68030239	46441352	A	ADD	61725	1.032	0.9637	0.3352	6:46441352	False
6	rs1534362	46443928	G	ADD	61754	0.9962	-0.3057	0.7598	6:46443928	False
6	rs72866469	46452112	A	ADD	61725	0.988	-0.527	0.5982	6:46452112	False
6	rs947136	46452830	C	ADD	61736	1.0070000000000001	0.6427	0.5204	6:46452830	False
6	rs72866474	46454488	G	ADD	61684	1.0090000000000001	0.2796	0.7798	6:46454488	False
6	rs4711853	46457836	G	ADD	61723	1.001	0.04729	0.9623	6:46457836	False
6	JHU_6.46458514	46458515	A	ADD	61743	0.9856	-0.9824	0.3259	6:46458515	False
6	rs9349363	46459974	C	ADD	61735	1.005	0.4439	0.6571	6:46459974	False
6	rs74527529	46461704	A	ADD	61733	0.9745	-0.6691	0.5034	6:46461704	False
6	rs72868008	46470093	C	ADD	61682	0.9858	-0.6773	0.4982	6:46470093	False
6	rs12193657	46471221	C	ADD	61735	0.9936	-0.1965	0.8442	6:46471221	False
6	rs9357509	46485635	G	ADD	61743	1.0070000000000001	0.6402	0.522	6:46485635	False
6	rs74932938	46486527	G	ADD	61730	1.005	0.10400000000000001	0.9171	6:46486527	False
6	rs5875972	46494455	D	ADD	61717	1.034	0.7922	0.4283	6:46494455	False
6	rs1527705	46495597	A	ADD	61720	0.9949	-0.1937	0.8464	6:46495597	False
6	JHU_6.46496079	46496080	C	ADD	61734	0.9881	-0.6225	0.5336	6:46496080	False
6	rs9472773	46496764	T	ADD	61632	1.023	1.304	0.1921	6:46496764	False
6	rs79267861	46497272	T	ADD	61743	0.965	-0.7566	0.4493	6:46497272	False
6	rs149281285	46509561	T	ADD	61642	0.9640000000000001	-0.6481	0.5169	6:46509561	False	chrX	79060635-79060685	38.0	88.0	0-50	50.0	rs149281285	True
6	JHU_6.46519020	46519021	A	ADD	60735	0.993	-0.5637	0.5729	6:46519021	False
6	rs806508	46519210	A	ADD	61749	1.024	0.556	0.5782	6:46519210	False
6	rs12208360	46521249	T	ADD	61742	0.9989	-0.05683	0.9547	6:46521249	False
6	rs995946	46522230	T	ADD	61737	1.037	1.3619999999999999	0.1732	6:46522230	False
6	rs806502	46522957	G	ADD	61732	1.03	0.6832	0.4945	6:46522957	False
6	rs4714947	46526438	G	ADD	61737	0.9738	-0.8065	0.42	6:46526438	False
6	JHU_6.46529603	46529604	C	ADD	60718	0.9929	-0.4705	0.638	6:46529604	False
6	JHU_6.46531825	46531826	A	ADD	59688	0.9989	-0.04049	0.9677	6:46531826	False
6	rs806491	46532996	A	ADD	61679	0.9906	-0.3584	0.72	6:46532996	False
6	rs9349368	46540454	A	ADD	61746	0.986	-0.9838	0.3252	6:46540454	False
6	rs1527691	46542804	G	ADD	61734	0.9649	-1.08	0.2803	6:46542804	False
6	rs1727595	46549970	A	ADD	61657	0.9867	-1.005	0.3147	6:46549970	False
6	rs1738311	46549976	C	ADD	61739	0.9992	-0.07053	0.9438	6:46549976	False
6	rs9472785	46560416	G	ADD	61675	1.025	1.84	0.06573	6:46560416	False
6	exm552262	46563817	T	ADD	61744	1.023	1.755	0.07927999999999999	6:46563817	False
6	rs6458512	46570856	C	ADD	61744	1.008	0.1978	0.8432	6:46570856	False
6	rs188027691	46579442	A	ADD	61736	0.9913	-0.2422	0.8087	6:46579442	False
6	rs7740215	46582079	G	ADD	61727	0.9734	-0.7995	0.424	6:46582079	False
6	rs7758684	46582156	T	ADD	61751	1.022	1.507	0.1317	6:46582156	False
6	rs9463221	46588027	T	ADD	61718	1.031	1.9609999999999999	0.0499	6:46588027	False
6	JHU_6.46588633	46588634	G	ADD	61736	1.03	1.9040000000000001	0.056960000000000004	6:46588634	False
6	rs9472808	46592189	C	ADD	61731	1.0090000000000001	0.2035	0.8387	6:46592189	False
6	exm552275	46593224	G	ADD	61731	1.1059999999999999	2.419	0.015569999999999999	6:46593224	False
6	rs3799867	46594121	T	ADD	61719	1.0290000000000001	1.8730000000000002	0.061020000000000005	6:46594121	False
6	JHU_6.46602260	46602261	T	ADD	61066	1.024	1.431	0.1524	6:46602261	False
6	rs6924295	46603687	A	ADD	61672	1.013	0.9571	0.3385	6:46603687	False
6	rs639434	46606328	A	ADD	61736	0.9953	-0.3613	0.7179	6:46606328	False
6	exm552307	46609905	T	ADD	61712	0.997	-0.2206	0.8254	6:46609905	False
6	exm552316	46620252	G	ADD	61729	0.9972	-0.2036	0.8387	6:46620252	False
6	6:46623698-T-C	46623698	T	ADD	61753	0.9966	-0.2351	0.8141	6:46623698	False
6	rs9369629	46624537	C	ADD	61746	1.0270000000000001	0.5377	0.5908	6:46624537	False
6	exm2266189	46625274	G	ADD	61671	0.9852	-1.3019999999999998	0.1929	6:46625274	False
6	6:46625635-C-T	46625635	T	ADD	61740	0.9973	-0.19399999999999998	0.8462	6:46625635	False
6	rs953062	46626353	G	ADD	61740	1.0190000000000001	1.515	0.1297	6:46626353	False
6	JHU_6.46632593	46632594	C	ADD	61742	1.04	1.574	0.1154	6:46632594	False
6	rs116339515	46634963	T	ADD	61697	0.9954	-0.1495	0.8812	6:46634963	False
6	6:46638422-T-A	46638422	T	ADD	61641	0.9947	-0.3653	0.7149	6:46638422	False
6	rs2270450	46644875	T	ADD	61737	1.006	0.4912	0.6233	6:46644875	False
6	exm552407	46656557	T	ADD	61642	1.04	1.4380000000000002	0.1506	6:46656557	False
6	6:46657977-GAGA-G	46657977	D	ADD	61727	1.012	0.3383	0.7351	6:46657977	False
6	exm552522	46658905	G	ADD	61702	1.015	1.21	0.2263	6:46658905	False
6	exm552656	46661488	G	ADD	61617	0.9863	-0.2651	0.7909	6:46661488	False
6	rs1421371	46670822	C	ADD	61743	0.993	-0.4902	0.624	6:46670822	False
6	exm552716	46672943	A	ADD	61723	0.9940000000000001	-0.4178	0.6761	6:46672943	False
6	rs7756935	46675025	C	ADD	60510	0.9959	-0.2872	0.774	6:46675025	False
6	exm552739	46679303	G	ADD	61738	1.037	1.3459999999999999	0.1783	6:46679303	False
6	rs1805018	46679303	C	ADD	61712	1.036	1.3219999999999998	0.1862	6:46679303	False
6	rs1362931	46682079	A	ADD	61725	0.9987	-0.09285	0.9259999999999999	6:46682079	False
6	rs17288905	46683382	G	ADD	61733	0.9768	-1.122	0.2618	6:46683382	False
6	rs16874962	46683477	A	ADD	61487	1.012	0.4993	0.6175	6:46683477	False
6	exm552756	46684222	T	ADD	61737	1.0070000000000001	0.5626	0.5737	6:46684222	False
6	rs6929105	46685286	T	ADD	61728	1.008	0.5713	0.5678	6:46685286	False
6	rs9472831	46689847	A	ADD	61749	0.9875	-1.101	0.2708	6:46689847	False
6	rs1421368	46696593	G	ADD	61721	1.0270000000000001	1.358	0.1745	6:46696593	False
6	rs1421378	46703513	G	ADD	61653	1.0090000000000001	0.7676	0.4427	6:46703513	False
6	rs1421379	46705994	A	ADD	61734	1.0070000000000001	0.4799	0.6313	6:46705994	False
6	rs9296510	46713805	C	ADD	61717	1.005	0.3727	0.7093	6:46713805	False
6	rs7766818	46717454	C	ADD	61728	1.001	0.03766	0.97	6:46717454	False
6	exm552775	46717652	A	ADD	61745	0.9305	-1.3659999999999999	0.1718	6:46717652	False
6	JHU_6.46720623	46720624	G	ADD	61750	1.001	0.0726	0.9421	6:46720624	False
6	JHU_6.46722077	46722078	T	ADD	61748	0.9767	-1.048	0.2947	6:46722078	False
6	rs9395211	46724247	C	ADD	61656	1.001	0.05424	0.9567	6:46724247	False
6	exm552790	46726500	A	ADD	61593	0.9944	-0.3064	0.7593	6:46726500	False
6	rs9472840	46726915	A	ADD	61737	0.9594	-1.084	0.2784	6:46726915	False
6	rs6918050	46727772	C	ADD	61730	0.9997	-0.0187	0.9851	6:46727772	False
6	rs13191618	46733069	G	ADD	61690	1.016	0.3779	0.7055	6:46733069	False
6	rs10948303	46733103	C	ADD	61733	1.002	0.1369	0.8911	6:46733103	False
6	rs7750324	46735158	C	ADD	61731	1.001	0.049	0.9609	6:46735158	False
6	JHU_6.46739278	46739279	A	ADD	61727	0.9922	-0.2109	0.833	6:46739279	False
6	JHU_6.46750384	46750385	T	ADD	61713	0.9604	-1.805	0.0711	6:46750385	False
6	rs9349376	46754342	A	ADD	61714	0.9884	-0.6048	0.5453	6:46754342	False
6	JHU_6.46757275	46757276	A	ADD	61752	0.998	-0.1457	0.8841	6:46757276	False
6	rs62401241	46757344	C	ADD	61177	1.04	1.511	0.1307	6:46757344	False
6	rs3799859	46767645	C	ADD	61733	0.9984	-0.1212	0.9035	6:46767645	False
6	rs1421376	46769628	G	ADD	61537	0.9858	-1.199	0.2304	6:46769628	False
6	rs7748263	46786183	T	ADD	61596	1.015	1.248	0.2119	6:46786183	False
6	rs73475036	46790071	C	ADD	61686	0.9214	-1.585	0.1129	6:46790071	False
6	exm552866	46801071	T	ADD	60784	1.012	1.002	0.3162	6:46801071	False
6	exm552873	46801219	A	ADD	61741	0.9779	-0.7309	0.4649	6:46801219	False
6	rs140858439	46805528	A	ADD	61552	1.048	1.6769999999999998	0.0935	6:46805528	False
6	rs220693	46810964	G	ADD	61704	0.9884	-0.98	0.3271	6:46810964	False
6	rs6458524	46817931	C	ADD	61702	0.9979	-0.1597	0.8731	6:46817931	False
6	rs571247	46826844	A	ADD	61742	1.023	0.9722	0.331	6:46826844	False
6	rs508818	46829816	A	ADD	61722	1.002	0.12300000000000001	0.9021	6:46829816	False
6	exm553027	46834685	G	ADD	61729	1.0270000000000001	1.149	0.2505	6:46834685	False
6	rs1928274	46837390	A	ADD	61678	0.9903	-0.6809	0.4959	6:46837390	False
6	JHU_6.46839356	46839357	T	ADD	61357	1.0390000000000001	2.106	0.0352	6:46839357	False
6	rs58989382	46839435	C	ADD	61718	0.9837	-0.9711	0.3315	6:46839435	False
6	rs220677	46840446	T	ADD	61709	1.04	2.263	0.02361	6:46840446	False
6	rs1571442	46840761	A	ADD	61679	1.012	0.6751	0.4996	6:46840761	False
6	rs220673	46841806	G	ADD	61740	1.013	0.9178	0.3587	6:46841806	False
6	exm553054	46846043	A	ADD	61734	0.9943	-0.1763	0.8601	6:46846043	False
6	rs2273265	46847501	C	ADD	61718	0.9832	-1.347	0.1781	6:46847501	False
6	rs220665	46850169	A	ADD	61634	1.038	2.155	0.03115	6:46850169	False
6	rs677439	46856263	T	ADD	61741	1.003	0.2579	0.7965	6:46856263	False
6	rs4714956	46858993	T	ADD	61741	0.9761	-1.071	0.284	6:46858993	False
6	rs72856898	46862341	C	ADD	61701	1.0090000000000001	0.2227	0.8238	6:46862341	False
6	rs115948122	46862960	T	ADD	61731	1.0290000000000001	0.8441	0.3986	6:46862960	False
6	rs11758970	46868763	C	ADD	61733	0.9915	-0.5494	0.5828	6:46868763	False
6	JHU_6.46869165	46869166	G	ADD	61681	1.012	0.7195	0.4718	6:46869166	False
6	rs1328965	46871185	A	ADD	61603	0.9933	-0.5045	0.6139	6:46871185	False
6	rs2207700	46873737	C	ADD	61664	0.9092	-2.403	0.01627	6:46873737	False
6	rs1328957	46876243	T	ADD	61739	0.9922	-0.47600000000000003	0.6341	6:46876243	False
6	JHU_6.46878445	46878446	C	ADD	61630	0.9949	-0.3176	0.7508	6:46878446	False
6	rs220715	46884288	G	ADD	61741	1.008	0.6999	0.484	6:46884288	False
6	rs76199887	46889321	A	ADD	61711	0.9802	-0.9276	0.3536	6:46889321	False
6	rs6927483	46889577	T	ADD	61723	0.98	-1.052	0.2926	6:46889577	False
6	JHU_6.46894222	46894223	C	ADD	61736	0.9829	-0.8369	0.4026	6:46894223	False
6	rs34715469	46908726	T	ADD	61626	0.9567	-1.347	0.17800000000000002	6:46908726	False
6	rs2077055	46910415	G	ADD	61745	0.9936	-0.5587	0.5763	6:46910415	False
6	exm2257836	46911748	C	ADD	61729	0.9948	-0.4504	0.6524	6:46911748	False
6	JHU_6.46913148	46913149	G	ADD	61200	0.9851	-0.8001	0.4236	6:46913149	False
6	rs10807346	46913893	T	ADD	61618	0.997	-0.259	0.7957	6:46913893	False
6	rs1334968	46914179	C	ADD	61741	1.002	0.1767	0.8598	6:46914179	False
6	rs9367260	46914760	C	ADD	61742	1.01	0.8654	0.3868	6:46914760	False
6	rs13205637	46915914	T	ADD	61615	0.9691	-0.9856	0.3243	6:46915914	False
6	rs761748	46918018	G	ADD	61739	0.9940000000000001	-0.336	0.7369	6:46918018	False
6	rs147978816	46920076	A	ADD	61735	1.011	0.2031	0.8390000000000001	6:46920076	False
6	rs1028496	46924985	C	ADD	61583	0.9947	-0.4313	0.6662	6:46924985	False
6	rs7756172	46928442	A	ADD	61747	0.9974	-0.1492	0.8814	6:46928442	False
6	JHU_6.46932003	46932004	C	ADD	61481	0.9967	-0.18600000000000003	0.8525	6:46932004	False
6	JHU_6.46932023	46932024	G	ADD	61727	0.9978	-0.1216	0.9032	6:46932024	False
6	JHU_6.46934880	46934881	T	ADD	61704	0.9967	-0.1838	0.8542	6:46934881	False
6	JHU_6.46940427	46940428	T	ADD	61741	1.005	0.387	0.6988	6:46940428	False
6	rs76463904	46940988	G	ADD	61719	0.9958	-0.163	0.8705	6:46940988	False
6	rs115054514	46941773	T	ADD	61716	0.9921	-0.1942	0.846	6:46941773	False
6	rs10447399	46941930	C	ADD	61744	0.9978	-0.1819	0.8557	6:46941930	False
6	rs1334972	46942554	A	ADD	61709	1.001	0.09279	0.9261	6:46942554	False
6	rs7741079	46942896	A	ADD	61737	0.997	-0.2596	0.7951	6:46942896	False
6	rs10948318	46943944	T	ADD	61745	0.9994	-0.04575	0.9635	6:46943944	False
6	rs4714979	46951665	T	ADD	61749	1.002	0.1685	0.8662	6:46951665	False
6	JHU_6.46956832	46956833	T	ADD	61656	1.021	0.7236	0.4693	6:46956833	False
6	JHU_6.46956919	46956920	A	ADD	61745	0.9996	-0.030260000000000002	0.9759	6:46956920	False
6	JHU_6.46957390	46957391	G	ADD	61733	0.9862	-0.6382	0.5234	6:46957391	False
6	rs1226498	46957625	A	ADD	61737	0.9928	-0.5902	0.5551	6:46957625	False
6	rs9395223	46958881	G	ADD	61746	0.9964	-0.3132	0.7541	6:46958881	False
6	rs1873318	46966274	T	ADD	61730	0.9603	-1.354	0.1756	6:46966274	False
6	rs819500	46968168	T	ADD	61670	0.9923	-0.61	0.5418	6:46968168	False
6	exm553199	46977783	T	ADD	61752	0.9931	-0.2307	0.8176	6:46977783	False
6	rs1226478	46979403	C	ADD	61701	0.9662	-0.5995	0.5488	6:46979403	False
6	rs3857591	46980358	G	ADD	61746	0.9941	-0.4823	0.6296	6:46980358	False
6	JHU_6.46982971	46982972	T	ADD	61706	1.006	0.2061	0.8367	6:46982972	False
6	rs9463279	46985955	T	ADD	61742	1.0	0.03238	0.9742	6:46985955	False
6	rs9472969	47002909	C	ADD	61721	1.014	0.4523	0.6511	6:47002909	False
6	rs17288960	47003340	T	ADD	61688	1.011	0.5101	0.61	6:47003340	False
6	JHU_6.47005225	47005226	G	ADD	61687	0.9991	-0.04222	0.9663	6:47005226	False
6	rs1226513	47006642	T	ADD	61736	1.002	0.1339	0.8935	6:47006642	False
6	rs73736344	47006953	T	ADD	61731	0.9704	-0.6119	0.5406	6:47006953	False
6	rs9463288	47007748	T	ADD	61718	0.9928	-0.6224	0.5337	6:47007748	False
6	rs819506	47007802	G	ADD	61666	1.005	0.3075	0.7584	6:47007802	False
6	JHU_6.47008228	47008229	T	ADD	59959	0.9941	-0.4997	0.6173	6:47008229	False
6	rs114687079	47008911	C	ADD	61722	0.9658	-0.8809	0.3784	6:47008911	False
6	rs10948320	47012453	T	ADD	61734	0.9908	-0.7434	0.4573	6:47012453	False
6	JHU_6.47016627	47016628	G	ADD	61652	1.004	0.3506	0.7259	6:47016628	False
6	rs13208869	47016925	T	ADD	61728	1.01	0.348	0.7279	6:47016925	False
6	rs10948324	47019852	T	ADD	61730	0.9862	-0.6505	0.5154	6:47019852	False
6	rs1226529	47028167	C	ADD	61727	1.0070000000000001	0.4167	0.6769	6:47028167	False
6	rs16875546	47028451	A	ADD	61734	1.002	0.1537	0.8779	6:47028451	False
6	rs1226531	47028640	G	ADD	61732	1.005	0.418	0.6759999999999999	6:47028640	False
6	rs864708	47044288	T	ADD	61724	0.9965	-0.1033	0.9177	6:47044288	False
6	rs1226543	47046191	T	ADD	61733	0.9766	-0.8099	0.418	6:47046191	False
6	rs114869367	47047079	A	ADD	61746	0.9617	-1.246	0.2129	6:47047079	False
6	rs7757633	47064147	T	ADD	61705	1.018	1.5130000000000001	0.1302	6:47064147	False
6	rs9395225	47065653	A	ADD	61718	1.002	0.1481	0.8823	6:47065653	False
6	rs10948327	47066554	C	ADD	61741	0.9928	-0.6172	0.5371	6:47066554	False
6	JHU_6.47074928	47074929	C	ADD	61745	0.996	-0.2485	0.8038	6:47074929	False
6	rs9395232	47082030	G	ADD	61749	0.9927	-0.6408	0.5216	6:47082030	False
6	rs76124233	47082240	T	ADD	61741	1.0090000000000001	0.3508	0.7257	6:47082240	False
6	rs1738844	47083336	A	ADD	61441	0.9933	-0.5429999999999999	0.5871	6:47083336	False
6	JHU_6.47083448	47083449	C	ADD	61729	0.9896	-0.5896	0.5555	6:47083449	False
6	JHU_6.47083887	47083888	C	ADD	61737	1.0090000000000001	0.4183	0.6757	6:47083888	False
6	exm-rs937055	47086952	C	ADD	61734	0.9853	-0.732	0.4642	6:47086952	False
6	rs115388716	47088905	G	ADD	61699	1.016	0.5077	0.6117	6:47088905	False
6	JHU_6.47093287	47093288	T	ADD	61698	1.002	0.2138	0.8307	6:47093288	False
6	rs1738820	47095197	C	ADD	61747	1.014	1.012	0.3114	6:47095197	False
6	rs9473000	47096004	C	ADD	61735	1.002	0.1291	0.8973	6:47096004	False
6	rs10456564	47097423	A	ADD	61737	0.9901	-0.5660000000000001	0.5714	6:47097423	False
6	JHU_6.47098927	47098928	C	ADD	61721	1.01	0.7632	0.4453	6:47098928	False
6	JHU_6.47099388	47099389	G	ADD	61747	1.014	1.176	0.2395	6:47099389	False
6	rs1687133	47099471	G	ADD	60643	1.014	0.9872	0.3236	6:47099471	False
6	rs115239267	47102864	G	ADD	61725	1.06	2.073	0.03814	6:47102864	False
6	rs1627116	47104451	A	ADD	61729	1.0070000000000001	0.5771	0.5638	6:47104451	False
6	rs1630504	47104856	T	ADD	61722	1.011	0.9429	0.3457	6:47104856	False
6	rs9296528	47105305	G	ADD	61707	0.993	-0.3631	0.7165	6:47105305	False
6	rs115916258	47105885	C	ADD	61724	1.068	1.765	0.07758999999999999	6:47105885	False
6	rs4714994	47109388	G	ADD	61469	0.9907	-0.6751	0.4996	6:47109388	False
6	rs1738829	47109623	G	ADD	61398	1.015	1.3	0.1935	6:47109623	False
6	rs761520	47111842	G	ADD	61735	0.9986	-0.1033	0.9178	6:47111842	False
6	rs9296529	47114409	A	ADD	61728	1.01	0.8644	0.3874	6:47114409	False
6	rs12201254	47119857	G	ADD	61236	0.9796	-1.213	0.2252	6:47119857	False
6	rs926774	47121275	G	ADD	61719	0.9956	-0.2676	0.789	6:47121275	False
6	rs7769886	47124684	G	ADD	61735	1.016	1.31	0.1902	6:47124684	False
6	rs6940161	47125272	C	ADD	61735	1.016	1.281	0.2001	6:47125272	False
6	rs7762257	47126561	A	ADD	61483	0.9954	-0.2778	0.7811	6:47126561	False
6	rs9473021	47127323	A	ADD	61646	0.99	-0.8372	0.4025	6:47127323	False
6	rs9296534	47128729	A	ADD	61681	1.004	0.3302	0.7412	6:47128729	False
6	JHU_6.47128909	47128910	T	ADD	61753	0.9868	-0.9075	0.3641	6:47128910	False
6	JHU_6.47136512	47136513	C	ADD	61729	1.0170000000000001	1.073	0.2831	6:47136513	False
6	rs148533704	47137477	T	ADD	61668	0.953	-0.9968	0.3188	6:47137477	False
6	rs9349391	47137735	T	ADD	61741	1.005	0.4241	0.6715	6:47137735	False
6	rs9395238	47142493	A	ADD	60969	1.01	0.8323	0.4053	6:47142493	False
6	rs9381516	47143129	T	ADD	61715	1.035	1.4909999999999999	0.1361	6:47143129	False
6	rs149367228	47145630	G	ADD	61715	1.061	1.2790000000000001	0.2007	6:47145630	False
6	rs7748298	47152278	G	ADD	61732	0.9988	-0.08282	0.934	6:47152278	False
6	rs6458548	47153739	A	ADD	61731	1.011	0.8103	0.4178	6:47153739	False
6	rs9473027	47163013	T	ADD	61725	0.9922	-0.3298	0.7416	6:47163013	False
6	rs76480727	47163022	C	ADD	61727	1.0090000000000001	0.3807	0.7035	6:47163022	False
6	rs2144022	47163788	T	ADD	61741	0.9975	-0.1903	0.8490000000000001	6:47163788	False
6	rs6918746	47164010	A	ADD	61743	1.0070000000000001	0.5939	0.5526	6:47164010	False
6	rs73471695	47174221	G	ADD	61730	1.0090000000000001	0.3989	0.69	6:47174221	False
6	JHU_6.47175600	47175601	C	ADD	61737	1.001	0.042660000000000003	0.966	6:47175601	False
6	rs7742235	47177720	C	ADD	61487	0.9817	-1.022	0.3067	6:47177720	False
6	rs4629675	47187915	C	ADD	61744	1.033	1.452	0.1466	6:47187915	False
6	rs75882756	47193338	T	ADD	61716	0.9791	-1.16	0.2462	6:47193338	False
6	rs6910022	47203141	A	ADD	61728	0.9803	-1.047	0.2949	6:47203141	False
6	rs6910385	47203412	G	ADD	61696	1.001	0.06629	0.9471	6:47203412	False
6	rs2281456	47203843	C	ADD	61720	0.9352	-2.11	0.03482	6:47203843	False
6	rs60241816	47205868	A	ADD	61740	1.0090000000000001	0.3856	0.6998	6:47205868	False
6	rs2236039	47205912	G	ADD	61611	1.006	0.4573	0.6475	6:47205912	False
6	rs6903656	47209198	T	ADD	61178	0.9879	-0.7671	0.44299999999999995	6:47209198	False
6	rs2295266	47225376	G	ADD	61717	1.015	1.025	0.3056	6:47225376	False
6	rs2281449	47227915	G	ADD	61597	1.0290000000000001	1.746	0.08073999999999999	6:47227915	False
6	JHU_6.47228835	47228836	A	ADD	61624	1.002	0.1387	0.8897	6:47228836	False
6	JHU_6.47228911	47228912	G	ADD	61734	1.02	1.2329999999999999	0.2177	6:47228912	False
6	JHU_6.47229228	47229229	A	ADD	61745	0.992	-0.6978	0.4853	6:47229229	False
6	rs714373	47229626	G	ADD	61734	1.011	0.9608	0.3367	6:47229626	False
6	exm-rs2103868	47230615	C	ADD	61733	1.003	0.1483	0.8821	6:47230615	False
6	JHU_6.47231555	47231556	T	ADD	61691	1.013	1.085	0.2778	6:47231556	False
6	rs9473045	47231741	A	ADD	61751	1.012	0.9731	0.3305	6:47231741	False
6	rs2295261	47236880	C	ADD	61726	1.011	0.8669	0.386	6:47236880	False
6	rs993612	47243798	G	ADD	61737	0.9959	-0.3582	0.7202	6:47243798	False
6	JHU_6.47259601	47259602	T	ADD	61731	0.9594	-1.034	0.3011	6:47259602	False
6	JHU_6.47266695	47266696	A	ADD	61711	1.051	2.44	0.01469	6:47266696	False
6	rs2295259	47272689	C	ADD	61678	0.9769	-1.3459999999999999	0.1783	6:47272689	False
6	JHU_6.47272992	47272993	T	ADD	61299	0.9929	-0.2506	0.8021	6:47272993	False
6	rs2295257	47273413	C	ADD	61742	0.9886	-0.6585	0.5102	6:47273413	False
6	rs76438997	47274515	C	ADD	61678	0.9859	-0.3154	0.7525	6:47274515	False
6	rs2236035	47275663	A	ADD	61558	1.005	0.3724	0.7096	6:47275663	False
6	rs73475471	47286685	G	ADD	61698	0.981	-0.5203	0.6028	6:47286685	False
6	rs7744364	47287769	T	ADD	61557	0.9922	-0.6667	0.505	6:47287769	False
6	rs75697449	47287958	T	ADD	61710	0.9934	-0.24100000000000002	0.8095	6:47287958	False
6	rs6901823	47309111	A	ADD	61710	0.9983	-0.1347	0.8929	6:47309111	False
6	JHU_6.47309658	47309659	T	ADD	61729	0.9835	-0.8197	0.4124	6:47309659	False
6	rs9369674	47310938	G	ADD	61739	1.006	0.4378	0.6615	6:47310938	False
6	rs9968995	47311208	T	ADD	61642	1.015	0.8914	0.3727	6:47311208	False
6	rs9296541	47311304	A	ADD	61734	1.0070000000000001	0.5535	0.58	6:47311304	False
6	JHU_6.47311408	47311409	A	ADD	61728	1.004	0.2896	0.7722	6:47311409	False
6	JHU_6.47311610	47311611	A	ADD	61045	1.003	0.2813	0.7785	6:47311611	False
6	rs6458559	47311798	T	ADD	61629	0.9705	-0.9659	0.3341	6:47311798	False
6	rs61387162	47312408	C	ADD	61707	1.003	0.1383	0.89	6:47312408	False
6	rs6918220	47317312	T	ADD	61719	0.9772	-0.8699	0.3844	6:47317312	False
6	rs9395247	47317925	A	ADD	61501	0.9926	-0.6084	0.5429	6:47317925	False
6	rs7761581	47318885	A	ADD	61716	0.9915	-0.7418	0.4582	6:47318885	False	chrX	125285453-125285503	34.0	84.0	0-50	50.0	rs7761581	True
6	rs9473079	47324617	G	ADD	61731	0.9907	-0.804	0.4214	6:47324617	False
6	rs9381536	47325161	T	ADD	61746	0.9906	-0.4363	0.6627	6:47325161	False
6	JHU_6.47328862	47328863	C	ADD	61733	1.001	0.1271	0.8988	6:47328863	False
6	rs11752838	47329608	G	ADD	61728	1.003	0.1495	0.8811	6:47329608	False
6	rs9381538	47332204	G	ADD	61723	0.9968	-0.1752	0.8609	6:47332204	False
6	rs6458563	47340783	C	ADD	61481	0.9954	-0.3963	0.6919	6:47340783	False	chrX	133021435-133021485	42.0	92.0	0-50	50.0	rs6458563	True
6	JHU_6.47345779	47345780	A	ADD	61714	0.9936	-0.3514	0.7253	6:47345780	False
6	rs9369682	47346320	C	ADD	61740	1.01	0.8385	0.4018	6:47346320	False
6	JHU_6.47347708	47347709	C	ADD	61737	1.005	0.2388	0.8112	6:47347709	False
6	rs79012195	47356819	A	ADD	61734	0.9842	-0.7413	0.4585	6:47356819	False
6	rs9381550	47356828	T	ADD	61732	1.0170000000000001	1.0170000000000001	0.3091	6:47356828	False
6	rs79693690	47357871	T	ADD	61736	1.073	1.3530000000000002	0.1761	6:47357871	False
6	rs12661015	47362455	G	ADD	61707	0.9821	-1.115	0.2649	6:47362455	False
6	rs4715004	47363213	C	ADD	61668	1.015	1.298	0.1942	6:47363213	False
6	rs4715005	47364957	T	ADD	61745	1.0070000000000001	0.5103	0.6099	6:47364957	False
6	rs6927226	47366775	T	ADD	61721	1.02	0.7676	0.4427	6:47366775	False
6	rs9369686	47379843	T	ADD	61733	0.9832	-1.169	0.2424	6:47379843	False
6	rs2210711	47382378	T	ADD	61729	0.9787	-1.795	0.07268	6:47382378	False
6	rs1953310	47385461	G	ADD	61663	0.9763	-2.002	0.04523	6:47385461	False
6	JHU_6.47386281	47386282	C	ADD	61740	0.9784	-1.8259999999999998	0.06777999999999999	6:47386282	False
6	rs9395255	47392543	A	ADD	61715	1.004	0.3772	0.706	6:47392543	False
6	rs72864987	47397662	G	ADD	61721	0.9913	-0.3458	0.7295	6:47397662	False
6	rs2184397	47397746	A	ADD	61742	1.005	0.4104	0.6815	6:47397746	False
6	rs72866603	47399300	C	ADD	61710	0.9234	-2.18	0.029230000000000003	6:47399300	False
6	JHU_6.47402234	47402235	G	ADD	61502	1.005	0.3976	0.6909	6:47402235	False
6	JHU_6.47402243	47402244	G	ADD	61638	0.9946	-0.466	0.6412	6:47402244	False
6	JHU_6.47402354	47402355	C	ADD	61383	1.023	0.634	0.526	6:47402355	False
6	rs7775178	47414282	G	ADD	61728	0.995	-0.4286	0.6682	6:47414282	False
6	kgp10797191	47417751	A	ADD	61730	0.9955	-0.391	0.6958	6:47417751	False
6	kgp381111	47421188	A	ADD	61737	1.004	0.3512	0.7254	6:47421188	False
6	rs115805753	47428832	A	ADD	61709	1.057	1.7380000000000002	0.08217999999999999	6:47428832	False
6	rs72868239	47440849	T	ADD	61731	0.9965	-0.1607	0.8723	6:47440849	False
6	rs1931837	47442377	T	ADD	61719	1.006	0.4998	0.6172	6:47442377	False
6	rs34746412	47450542	A	ADD	61697	0.9747	-0.7072	0.4794	6:47450542	False
6	JHU_6.47459006	47459007	G	ADD	60818	1.008	0.6523	0.5142	6:47459007	False
6	rs9369704	47466833	T	ADD	61724	0.9955	-0.2102	0.8335	6:47466833	False
6	JHU_6.47481627	47481628	G	ADD	61098	1.006	0.4442	0.6569	6:47481628	False
6	rs10948363	47487762	G	ADD	61539	1.008	0.5772	0.5638	6:47487762	False
6	rs9296562	47490193	G	ADD	61739	1.0	0.005884	0.9953	6:47490193	False
6	JHU_6.47492585	47492586	G	ADD	61644	0.9936	-0.5168	0.6053	6:47492586	False
6	rs9296564	47494759	G	ADD	61700	1.006	0.4408	0.6593	6:47494759	False
6	JHU_6.47510921	47510922	A	ADD	59404	1.0070000000000001	0.564	0.5728	6:47510922	False
6	rs13191654	47527763	G	ADD	61738	0.9948	-0.3859	0.6996	6:47527763	False
6	rs75752391	47537142	A	ADD	61744	1.016	0.7598	0.4473	6:47537142	False
6	rs3818866	47549629	C	ADD	61725	0.9921	-0.6261	0.5312	6:47549629	False
6	rs149535230	47556659	T	ADD	61687	1.033	0.6695	0.5032	6:47556659	False
6	JHU_6.47557116	47557117	C	ADD	61689	0.9984	-0.09333	0.9256	6:47557117	False
6	rs13198881	47558987	G	ADD	61726	1.002	0.1204	0.9041	6:47558987	False
6	rs1043276	47594002	T	ADD	61742	0.9898	-0.8149	0.4151	6:47594002	False
6	JHU_6.47595154	47595155	A	ADD	61671	1.004	0.3448	0.7302	6:47595155	False
6	rs923147	47596016	C	ADD	60490	0.9986	-0.1024	0.9184	6:47596016	False
6	rs75986013	47621904	A	ADD	61742	0.9879	-0.4697	0.6386	6:47621904	False
6	exm2266190	47623292	G	ADD	61620	1.0070000000000001	0.5626	0.5737	6:47623292	False
6	6:47624239-AG	47624239	A	ADD	60725	1.008	0.6589	0.51	6:47624239	False
6	6:47624299-AG	47624299	A	ADD	61752	1.0090000000000001	0.7669	0.4432	6:47624299	False
6	rs6935668	47626685	C	ADD	61709	1.01	0.7722	0.44	6:47626685	False
6	rs12201065	47626833	A	ADD	61140	1.001	0.0577	0.9540000000000001	6:47626833	False
6	rs4711895	47627027	G	ADD	61668	0.9894	-0.8244	0.4097	6:47627027	False
6	rs78367071	47629135	G	ADD	61731	0.9972	-0.05131	0.9591	6:47629135	False
6	JHU_6.47631515	47631516	T	ADD	60805	1.001	0.1048	0.9165	6:47631516	False
6	6:47646748-TC	47646748	C	ADD	61732	1.005	0.3553	0.7223	6:47646748	False
6	exm553520	47646842	A	ADD	61105	1.003	0.2326	0.8161	6:47646842	False
6	exm553532	47648033	G	ADD	61726	1.052	1.09	0.2758	6:47648033	False
6	exm553550	47649265	A	ADD	61754	1.004	0.3198	0.7491	6:47649265	False
6	exm2257839	47649573	C	ADD	61737	1.004	0.3094	0.757	6:47649573	False
6	exm553558	47649574	A	ADD	61747	1.003	0.2884	0.7731	6:47649574	False
6	exm553564	47649694	A	ADD	61165	0.996	-0.3336	0.7387	6:47649694	False
6	rs9296571	47653898	C	ADD	61684	1.002	0.1888	0.8503	6:47653898	False
6	JHU_6.47655339	47655340	A	ADD	61594	1.004	0.3165	0.7517	6:47655340	False
6	JHU_6.47660776	47660777	C	ADD	61719	0.9915	-0.6147	0.5388	6:47660777	False
6	JHU_6.47662279	47662280	C	ADD	61685	1.003	0.2456	0.8059999999999999	6:47662280	False
6	rs144472941	47663406	T	ADD	61733	1.099	2.605	0.009178	6:47663406	False
6	rs1013501	47664399	G	ADD	61742	1.003	0.2708	0.7865	6:47664399	False
6	JHU_6.47666034	47666035	G	ADD	61751	0.9923	-0.5673	0.5705	6:47666035	False
6	rs1023082	47669444	C	ADD	60895	1.004	0.3052	0.7602	6:47669444	False
6	JHU_6.47678860	47678861	A	ADD	60455	1.002	0.1728	0.8628	6:47678861	False
6	exm553676	47682212	A	ADD	61750	1.01	0.2282	0.8195	6:47682212	False
6	exm553706	47682604	A	ADD	61741	1.0170000000000001	0.9490000000000001	0.3426	6:47682604	False
6	rs62397869	47695096	T	ADD	61688	1.057	1.9	0.05741	6:47695096	False
6	rs16876415	47695112	C	ADD	61749	1.021	1.172	0.2411	6:47695112	False
6	rs1329542	47696109	G	ADD	61714	0.9967	-0.2437	0.8075	6:47696109	False
6	rs17544055	47696667	G	ADD	61724	0.9657	-1.183	0.2369	6:47696667	False
6	rs16876443	47700178	A	ADD	61742	0.9964	-0.2692	0.7878	6:47700178	False
6	rs9395316	47702371	C	ADD	61737	1.008	0.6483	0.5168	6:47702371	False
6	rs9381606	47704736	T	ADD	61732	0.9904	-0.7029	0.4821	6:47704736	False
6	rs12661182	47709067	G	ADD	61742	1.003	0.23199999999999998	0.8165	6:47709067	False
6	JHU_6.47709695	47709696	A	ADD	61683	1.02	1.66	0.09701	6:47709696	False
6	rs1890061	47711600	C	ADD	61743	1.0090000000000001	0.7913	0.4288	6:47711600	False
6	JHU_6.47713934	47713935	T	ADD	61631	1.0090000000000001	0.7418	0.4582	6:47713935	False
6	JHU_6.47713938	47713939	T	ADD	61288	1.0090000000000001	0.7543	0.4506	6:47713939	False
6	JHU_6.47715646	47715647	T	ADD	61730	1.081	1.6669999999999998	0.09556	6:47715647	False
6	rs7454987	47722814	T	ADD	60858	1.0090000000000001	0.7020000000000001	0.4827	6:47722814	False	chrX	79934307-79934346	33.0	89.2	10-50	40.0	rs7454987	True
6	rs16876481	47724996	T	ADD	61743	0.9904	-0.376	0.7069	6:47724996	False
6	rs9473171	47725040	T	ADD	61745	0.9811	-1.425	0.1543	6:47725040	False
6	rs2039140	47727627	G	ADD	61677	0.9934	-0.2641	0.7917	6:47727627	False
6	rs1329521	47732178	C	ADD	61740	1.006	0.5303	0.5959	6:47732178	False
6	rs2396835	47739785	C	ADD	61727	0.9778	-1.8230000000000002	0.06833	6:47739785	False
6	rs9473174	47740988	C	ADD	61718	1.001	0.031689999999999996	0.9747	6:47740988	False
6	rs73469733	47745062	A	ADD	61704	0.9953	-0.1565	0.8757	6:47745062	False
6	JHU_6.47746145	47746146	G	ADD	61732	1.006	0.2367	0.8129	6:47746146	False
6	rs150171259	47749431	C	ADD	61279	0.987	-0.2977	0.7659	6:47749431	False
6	rs7741473	47749728	T	ADD	61736	1.005	0.3325	0.7395	6:47749728	False
6	JHU_6.47755286	47755287	T	ADD	61734	1.002	0.135	0.8926	6:47755287	False
6	rs9296583	47757853	C	ADD	61704	1.006	0.4752	0.6346	6:47757853	False
6	rs16876536	47760306	C	ADD	61740	1.011	0.6743	0.5001	6:47760306	False
6	rs9296584	47765351	A	ADD	61368	1.0090000000000001	0.7523	0.4519	6:47765351	False
6	rs62397907	47769780	T	ADD	61731	0.9784	-0.4232	0.6721	6:47769780	False
6	rs1199011	47772019	T	ADD	61736	1.014	0.617	0.5372	6:47772019	False
6	rs9381616	47772079	G	ADD	61733	0.9837	-1.113	0.2655	6:47772079	False
6	JHU_6.47781080	47781081	G	ADD	61733	1.0	0.004946	0.9961	6:47781081	False
6	rs7740768	47788531	A	ADD	61748	1.0070000000000001	0.5435	0.5868	6:47788531	False
6	rs928113	47790555	C	ADD	61707	0.9865	-0.6823	0.4951	6:47790555	False
6	rs928112	47790848	G	ADD	61706	0.988	-0.292	0.7703	6:47790848	False
6	JHU_6.47792140	47792141	T	ADD	61734	0.9814	-0.7243	0.4689	6:47792141	False
6	JHU_6.47798780	47798781	C	ADD	61591	1.02	1.234	0.2172	6:47798781	False
6	rs73473792	47799248	A	ADD	61721	1.035	1.617	0.106	6:47799248	False
6	JHU_6.47804369	47804370	A	ADD	61729	1.038	1.734	0.08285	6:47804370	False
6	JHU_6.47812899	47812900	T	ADD	61741	0.987	-0.5351	0.5926	6:47812900	False
6	rs75326152	47813348	T	ADD	61724	0.9845	-0.8613	0.389	6:47813348	False
6	rs73475565	47815406	A	ADD	61733	1.038	1.7069999999999999	0.08778	6:47815406	False
6	rs564351	47819564	A	ADD	61737	1.005	0.3327	0.7394	6:47819564	False
6	JHU_6.47821182	47821183	G	ADD	61723	0.9824	-0.3558	0.722	6:47821183	False
6	rs141580783	47823722	G	ADD	61533	0.9777	-0.4534	0.6502	6:47823722	False
6	rs2039122	47824080	A	ADD	61740	1.006	0.4804	0.631	6:47824080	False
6	JHU_6.47827379	47827380	T	ADD	61514	1.011	0.9123	0.3616	6:47827380	False
6	JHU_6.47831140	47831141	T	ADD	61722	0.9991	-0.0424	0.9662	6:47831141	False
6	JHU_6.47832657	47832658	C	ADD	61731	1.011	0.8843	0.3766	6:47832658	False
6	rs73475582	47835154	A	ADD	61732	1.038	1.5319999999999998	0.1255	6:47835154	False
6	rs74387140	47838756	G	ADD	61699	1.008	0.2744	0.7838	6:47838756	False
6	rs6939078	47845151	C	ADD	61742	1.0090000000000001	0.7013	0.4831	6:47845151	False
6	rs1887899	47845813	G	ADD	61736	1.008	0.6748	0.4998	6:47845813	False
6	JHU_6.47847178	47847179	A	ADD	61735	0.9969	-0.2362	0.8133	6:47847179	False
6	JHU_6.47850478	47850479	T	ADD	61743	1.002	0.1758	0.8605	6:47850479	False
6	rs77394059	47866516	T	ADD	61736	0.9957	-0.2317	0.8168	6:47866516	False
6	rs9968847	47867477	A	ADD	61755	0.9926	-0.5766	0.5642	6:47867477	False
6	rs77803641	47876110	A	ADD	61696	1.011	0.3818	0.7026	6:47876110	False
6	rs79486983	47876566	C	ADD	61716	1.018	0.6244	0.5324	6:47876566	False
6	rs9357565	47881668	A	ADD	61744	1.005	0.4229	0.6723	6:47881668	False
6	rs12202141	47882606	A	ADD	61730	1.051	2.177	0.02945	6:47882606	False
6	JHU_6.47884056	47884057	G	ADD	61730	1.005	0.4099	0.6819	6:47884057	False
6	JHU_6.47887780	47887781	G	ADD	61694	1.008	0.3337	0.7386	6:47887781	False
6	rs9381631	47888700	T	ADD	61737	0.993	-0.5062	0.6127	6:47888700	False
6	kgp4621890	47889051	C	ADD	61544	0.9902	-0.5018	0.6158	6:47889051	False
6	rs16876824	47890813	G	ADD	61724	0.9987	-0.06949	0.9446	6:47890813	False
6	rs12209155	47891704	T	ADD	61736	1.005	0.3243	0.7457	6:47891704	False
6	JHU_6.47896737	47896738	T	ADD	61559	1.015	0.9682	0.3329	6:47896738	False
6	JHU_6.47898245	47898246	A	ADD	61437	1.043	2.075	0.03798	6:47898246	False
6	rs6910860	47902888	G	ADD	61719	1.109	2.56	0.01045	6:47902888	False
6	JHU_6.47904659	47904660	A	ADD	61740	1.001	0.03398	0.9729	6:47904660	False
6	JHU_6.47905449	47905450	C	ADD	61726	0.9245	-2.79	0.005279	6:47905450	False
6	rs115680404	47905971	A	ADD	61739	0.9754	-0.5048	0.6137	6:47905971	False
6	rs1325699	47911082	G	ADD	61670	0.9902	-0.7424	0.4578	6:47911082	False
6	rs138882641	47913562	T	ADD	61620	0.9963	-0.08197	0.9347	6:47913562	False
6	rs1974051	47916225	G	ADD	61717	0.9854	-0.6996	0.4842	6:47916225	False
6	JHU_6.47916643	47916644	A	ADD	61739	1.018	0.8564	0.3918	6:47916644	False
6	rs2814478	47941264	T	ADD	61743	1.037	1.126	0.26	6:47941264	False
6	rs2753188	47941339	G	ADD	61727	1.016	1.202	0.2292	6:47941339	False
6	JHU_6.47943372	47943373	T	ADD	61745	1.025	1.5719999999999998	0.1158	6:47943373	False
6	JHU_6.47954235	47954236	C	ADD	61735	1.0170000000000001	1.145	0.2524	6:47954236	False
6	rs113376094	47959732	G	ADD	61691	0.9598	-0.9052	0.3654	6:47959732	False
6	rs1325707	47963249	G	ADD	61605	1.025	1.599	0.1099	6:47963249	False
6	rs76750940	47965345	A	ADD	61312	1.126	2.5669999999999997	0.01025	6:47965345	False
6	rs114392913	47966961	C	ADD	61706	0.9713	-0.9617	0.3362	6:47966961	False
6	rs10456573	47968236	C	ADD	61737	1.023	1.614	0.1066	6:47968236	False
6	rs12210917	47973078	A	ADD	61741	1.025	1.635	0.1021	6:47973078	False
6	rs75781135	47973284	A	ADD	61744	0.9702	-0.9633	0.3354	6:47973284	False
6	JHU_6.47975059	47975060	T	ADD	61683	0.9719	-0.63	0.5287	6:47975060	False
6	rs767548	47981365	T	ADD	61723	0.9978	-0.1674	0.8671	6:47981365	False
6	rs17660007	47982317	G	ADD	60847	0.9986	-0.09212999999999999	0.9266	6:47982317	False
6	rs80062779	47983991	G	ADD	61709	1.0270000000000001	0.8654	0.3868	6:47983991	False
6	rs79425500	47985724	A	ADD	61730	0.9413	-1.683	0.09244	6:47985724	False
6	JHU_6.47987485	47987486	A	ADD	60995	1.028	2.211	0.027010000000000003	6:47987486	False
6	rs2180740	47988311	T	ADD	61696	1.011	0.7491	0.4538	6:47988311	False
6	rs1325704	47991073	G	ADD	61732	1.023	1.964	0.049530000000000005	6:47991073	False
6	rs12205869	48005879	A	ADD	61668	1.026	1.8980000000000001	0.05774	6:48005879	False
6	rs332583	48012271	C	ADD	61397	0.9811	-1.626	0.1039	6:48012271	False
6	rs167976	48019831	G	ADD	61712	1.004	0.2272	0.8203	6:48019831	False
6	rs145237458	48022855	A	ADD	61707	0.9995	-0.0122	0.9903	6:48022855	False
6	rs62399522	48025695	C	ADD	61725	0.9898	-0.2439	0.8073	6:48025695	False
6	rs72869968	48027743	G	ADD	61731	1.03	2.207	0.02735	6:48027743	False
6	JHU_6.48029730	48029731	C	ADD	61743	1.003	0.1808	0.8565	6:48029731	False
6	rs332571	48032148	G	ADD	61745	0.9939	-0.5188	0.6039	6:48032148	False
6	JHU_6.48033835	48033836	C	ADD	61746	1.003	0.1617	0.8715	6:48033836	False
6	JHU_6.48044478	48044479	T	ADD	61722	1.008	0.3396	0.7342	6:48044479	False
6	rs139913728	48050312	T	ADD	61740	0.9757	-0.4697	0.6386	6:48050312	False
6	rs6922920	48050405	T	ADD	61732	1.0	-0.0027559999999999998	0.9978	6:48050405	False
6	JHU_6.48053778	48053779	G	ADD	61733	1.024	1.6969999999999998	0.08972000000000001	6:48053779	False
6	rs12194502	48054163	T	ADD	61457	1.01	0.4011	0.6884	6:48054163	False
6	rs9473239	48063688	G	ADD	61727	0.9879	-0.7871	0.4312	6:48063688	False
6	rs6458601	48081318	C	ADD	61751	0.9983	-0.1509	0.8801	6:48081318	False
6	rs876406	48083777	A	ADD	61643	1.023	1.7209999999999999	0.08522	6:48083777	False
6	rs12198093	48086158	T	ADD	61648	0.9990000000000001	-0.059289999999999995	0.9527	6:48086158	False
6	rs1331107	48086262	C	ADD	61695	0.9898	-0.3765	0.7065	6:48086262	False
6	JHU_6.48094148	48094149	C	ADD	61749	0.995	-0.2119	0.8322	6:48094149	False
6	rs80209398	48100188	T	ADD	61623	0.9772	-0.7616	0.4463	6:48100188	False
6	JHU_6.48100196	48100197	G	ADD	61553	1.005	0.3961	0.6920000000000001	6:48100197	False
6	rs115776569	48101112	G	ADD	61715	1.004	0.1049	0.9165	6:48101112	False
6	rs13195572	48102631	C	ADD	61727	0.9861	-0.8424	0.3996	6:48102631	False
6	rs12204829	48112608	G	ADD	61703	0.9996	-0.02046	0.9837	6:48112608	False
6	rs114766077	48113910	A	ADD	61686	0.988	-0.2659	0.7903	6:48113910	False
6	rs998094	48116254	A	ADD	61167	1.005	0.3841	0.7009	6:48116254	False
6	rs116023293	48116817	G	ADD	61718	0.9904	-0.1887	0.8504	6:48116817	False	chrX	139115435-139115485	34.0	92.5	0-50	50.0	rs116023293	True
6	JHU_6.48139870	48139871	T	ADD	61706	1.004	0.3462	0.7292	6:48139871	False
6	JHU_6.48141862	48141863	T	ADD	61682	1.047	1.548	0.1217	6:48141863	False
6	rs10948402	48156101	A	ADD	61748	1.016	1.196	0.2316	6:48156101	False
6	rs1150813	48162231	A	ADD	61744	0.9935	-0.5037	0.6145	6:48162231	False
6	JHU_6.48165227	48165228	G	ADD	61743	0.9848	-0.8552	0.3925	6:48165228	False
6	rs115453639	48173518	A	ADD	61726	0.9555	-0.8747	0.3818	6:48173518	False
6	rs17674678	48174498	G	ADD	61683	0.998	-0.1239	0.9014	6:48174498	False
6	rs143106493	48183182	G	ADD	61675	1.0390000000000001	0.7595	0.4475	6:48183182	False
6	rs140566195	48203105	T	ADD	60216	0.8334	-3.4939999999999998	0.0004753	6:48203105	False	chrX	75839336-75839381	27.0	88.6	10-50	40.0	rs140566195	True
6	rs6925874	48209446	A	ADD	61724	1.01	0.3088	0.7574	6:48209446	False
6	rs2496375	48215008	G	ADD	61641	1.006	0.5291	0.5967	6:48215008	False
6	JHU_6.48228337	48228338	T	ADD	61699	0.9768	-1.168	0.2429	6:48228338	False
6	rs2456924	48231163	C	ADD	61626	1.0090000000000001	0.7694	0.4417	6:48231163	False
6	rs72873354	48246688	A	ADD	61706	1.0270000000000001	0.7922	0.4282	6:48246688	False
6	rs7753131	48255488	A	ADD	61372	1.013	1.067	0.2862	6:48255488	False
6	JHU_6.48281216	48281217	A	ADD	61740	0.9898	-0.7388	0.46	6:48281217	False
6	rs516543	48283394	C	ADD	61726	0.9978	-0.1749	0.8612	6:48283394	False
6	rs7742324	48283538	A	ADD	61640	0.9961	-0.2932	0.7694	6:48283538	False
6	JHU_6.48284603	48284604	T	ADD	61727	0.9988	-0.09886	0.9213	6:48284604	False
6	rs10498775	48284898	T	ADD	61714	0.9983	-0.03945	0.9685	6:48284898	False
6	JHU_6.48287633	48287634	G	ADD	61734	0.9967	-0.2643	0.7915	6:48287634	False
6	JHU_6.48287668	48287669	T	ADD	61731	0.9978	-0.1763	0.8601	6:48287669	False
6	rs689261	48287802	G	ADD	61735	1.006	0.5252	0.5994	6:48287802	False
6	rs1889757	48289514	G	ADD	61723	0.9855	-0.7214	0.4707	6:48289514	False
6	JHU_6.48298660	48298661	T	ADD	61713	0.9969	-0.2439	0.8073	6:48298661	False
6	JHU_6.48304986	48304987	T	ADD	61606	0.9926	-0.1692	0.8657	6:48304987	False
6	rs16877386	48311449	A	ADD	61743	1.011	0.8492	0.3958	6:48311449	False
6	rs325300	48312352	T	ADD	61712	0.9891	-0.4855	0.6274	6:48312352	False
6	JHU_6.48313606	48313607	G	ADD	61156	0.9879	-0.5386	0.5901	6:48313607	False
6	JHU_6.48313936	48313937	T	ADD	61733	0.997	-0.115	0.9085	6:48313937	False
6	rs35686023	48318107	A	ADD	61262	0.9967	-0.2474	0.8046	6:48318107	False
6	rs325337	48321824	C	ADD	61720	0.9835	-1.263	0.2066	6:48321824	False	chrX	10351910-10351968	33.0	94.6	0-50	50.0	rs325337	True
6	rs7755638	48329809	C	ADD	61729	0.9959	-0.2045	0.838	6:48329809	False
6	exm2264171	48329893	C	ADD	61747	0.9953	-0.3962	0.6919	6:48329893	False
6	rs325041	48329893	G	ADD	61698	0.9954	-0.3862	0.6994	6:48329893	False
6	rs1014660	48330276	T	ADD	61686	1.006	0.2405	0.81	6:48330276	False
6	JHU_6.48342909	48342910	T	ADD	61731	0.993	-0.3504	0.7261	6:48342910	False
6	rs325070	48349566	T	ADD	61726	0.9963	-0.3047	0.7606	6:48349566	False
6	rs2166025	48352572	G	ADD	61500	1.01	0.5912	0.5544	6:48352572	False
6	rs78209996	48357884	A	ADD	61719	0.9994	-0.028460000000000003	0.9773	6:48357884	False
6	JHU_6.48365422	48365423	G	ADD	60555	1.011	0.6275	0.5304	6:48365423	False
6	rs9473350	48367207	A	ADD	61734	1.034	1.175	0.24	6:48367207	False
6	JHU_6.48370709	48370710	T	ADD	61634	1.01	0.5843	0.5589999999999999	6:48370710	False
6	JHU_6.48378047	48378048	C	ADD	61725	0.988	-0.5355	0.5923	6:48378048	False
6	rs325286	48387129	T	ADD	61743	1.0	0.008069	0.9936	6:48387129	False
6	rs74535662	48391633	T	ADD	61738	0.9713	-0.8559	0.392	6:48391633	False
6	rs9473361	48396334	G	ADD	61664	0.9978	-0.1912	0.8483	6:48396334	False
6	rs115845665	48400450	G	ADD	61716	1.028	0.7589	0.4479	6:48400450	False
6	rs9395353	48414233	T	ADD	61749	1.003	0.2632	0.7924	6:48414233	False
6	rs9395354	48415152	A	ADD	61735	1.001	0.06504	0.9481	6:48415152	False
6	rs16877484	48423116	T	ADD	61747	0.9835	-0.7838	0.4332	6:48423116	False
6	JHU_6.48426109	48426110	G	ADD	61723	0.9869	-0.5571	0.5775	6:48426110	False
6	JHU_6.48433367	48433368	C	ADD	61741	0.9952	-0.1791	0.8579	6:48433368	False
6	JHU_6.48433531	48433532	C	ADD	61356	0.9973	-0.2346	0.8146	6:48433532	False
6	rs12216289	48435662	C	ADD	61710	1.03	0.6162	0.5378	6:48435662	False
6	rs17289609	48438845	T	ADD	61721	1.012	0.9961	0.3192	6:48438845	False
6	JHU_6.48439757	48439758	C	ADD	61727	1.005	0.4555	0.6487	6:48439758	False
6	JHU_6.48439775	48439776	T	ADD	61743	0.9968	-0.2766	0.7821	6:48439776	False
6	JHU_6.48441447	48441448	C	ADD	61741	0.997	-0.2646	0.7913	6:48441448	False
6	JHU_6.48441461	48441462	T	ADD	61667	0.9966	-0.298	0.7657	6:48441462	False
6	JHU_6.48441703	48441704	T	ADD	61066	0.9681	-1.4280000000000002	0.1534	6:48441704	False
6	JHU_6.48442038	48442039	C	ADD	61722	0.9966	-0.3002	0.764	6:48442039	False
6	JHU_6.48442121	48442122	G	ADD	61736	1.003	0.2751	0.7832	6:48442122	False
6	JHU_6.48460119	48460120	T	ADD	61644	0.9959	-0.3617	0.7176	6:48460120	False
6	JHU_6.48474713	48474714	T	ADD	61739	1.005	0.4226	0.6726	6:48474714	False
6	JHU_6.48475231	48475232	T	ADD	61454	0.9977	-0.2043	0.8381	6:48475232	False
6	rs2586827	48480264	A	ADD	61738	1.006	0.514	0.6073	6:48480264	False
6	JHU_6.48487913	48487914	G	ADD	61718	0.9972	-0.2482	0.804	6:48487914	False
6	rs2798760	48488205	G	ADD	61402	1.003	0.3204	0.7487	6:48488205	False
6	JHU_6.48491592	48491593	T	ADD	61440	0.9978	-0.1924	0.8474	6:48491593	False
6	JHU_6.48491604	48491605	C	ADD	61568	0.9974	-0.2243	0.8225	6:48491605	False
6	JHU_6.48493444	48493445	T	ADD	61731	0.9968	-0.2832	0.777	6:48493445	False
6	JHU_6.48493450	48493451	G	ADD	61651	0.9955	-0.3899	0.6966	6:48493451	False
6	JHU_6.48498013	48498014	A	ADD	61584	0.9956	-0.3801	0.7039	6:48498014	False
6	rs1838194	48513746	T	ADD	61746	0.9471	-2.588	0.009655	6:48513746	False
6	rs9369787	48515646	T	ADD	61752	1.015	1.057	0.2904	6:48515646	False
6	JHU_6.48519956	48519957	A	ADD	61646	0.9766	-1.357	0.1747	6:48519957	False
6	JHU_6.48523879	48523880	A	ADD	61625	0.9946	-0.3398	0.7340000000000001	6:48523880	False
6	rs12176541	48530298	A	ADD	61364	1.013	0.5259	0.5989	6:48530298	False
6	rs9395370	48539324	A	ADD	61743	0.9938	-0.38799999999999996	0.698	6:48539324	False
6	rs534433	48549772	C	ADD	61733	1.015	0.8259	0.4089	6:48549772	False
6	rs139460898	48554652	A	ADD	61729	0.9640000000000001	-0.7428	0.4576	6:48554652	False
6	rs1343444	48555067	C	ADD	61729	0.9904	-0.4705	0.638	6:48555067	False
6	rs11756720	48555190	T	ADD	61734	0.9625	-1.949	0.05135	6:48555190	False
6	rs10456593	48562825	T	ADD	61645	0.9865	-0.8116	0.41700000000000004	6:48562825	False
6	rs9296598	48564858	A	ADD	61756	0.9893	-0.8057	0.4204	6:48564858	False
6	rs1863661	48565631	T	ADD	61742	1.0170000000000001	0.7359	0.4618	6:48565631	False
6	JHU_6.48574402	48574403	C	ADD	61744	0.9908	-0.6975	0.4855	6:48574403	False
6	JHU_6.48578498	48578499	T	ADD	61657	0.9845	-0.828	0.4076	6:48578499	False
6	rs3010531	48581776	A	ADD	61746	0.9917	-0.6236	0.5329	6:48581776	False
6	rs78299674	48582027	G	ADD	61723	1.012	0.268	0.7887	6:48582027	False
6	rs150512705	48600877	G	ADD	61706	1.013	0.3401	0.7338	6:48600877	False
6	rs2912617	48601590	C	ADD	61743	0.9903	-0.4881	0.6255	6:48601590	False
6	JHU_6.48604042	48604043	T	ADD	61718	0.99	-0.7555	0.45	6:48604043	False
6	JHU_6.48608282	48608283	G	ADD	61646	0.9887	-0.5904	0.5549	6:48608283	False
6	exm2270472	48608329	T	ADD	61741	0.9918	-0.6172	0.5371	6:48608329	False
6	rs141332826	48610390	G	ADD	61704	1.1179999999999999	1.9709999999999999	0.04875	6:48610390	False
6	rs74957330	48610758	A	ADD	61722	1.053	1.199	0.2305	6:48610758	False
6	JHU_6.48616187	48616188	T	ADD	61711	0.9927	-0.3674	0.7133	6:48616188	False	chrY	19865935-19865977	33.0	89.2	7-50	43.0	JHU_6.48616187	True
6	JHU_6.48619493	48619494	T	ADD	61743	0.9915	-0.4276	0.6689	6:48619494	False
6	rs243132	48626275	A	ADD	61747	0.992	-0.4036	0.6865	6:48626275	False
6	exm-rs243125	48631508	G	ADD	61524	0.9887	-0.5698	0.5688	6:48631508	False
6	rs10948434	48639688	G	ADD	61073	0.9946	-0.1147	0.9087	6:48639688	False
6	rs11965358	48643969	C	ADD	61717	0.9790000000000001	-1.315	0.1883	6:48643969	False
6	rs6917121	48644815	G	ADD	61709	1.003	0.1735	0.8622	6:48644815	False
6	rs243112	48645545	C	ADD	61499	0.9947	-0.4198	0.6746	6:48645545	False
6	rs144671287	48649208	A	ADD	61666	0.9595	-0.9455	0.3444	6:48649208	False
6	rs243105	48649487	A	ADD	61738	0.9923	-0.6104	0.5416	6:48649487	False
6	rs243099	48654404	A	ADD	61548	0.9924	-0.6022	0.5471	6:48654404	False
6	rs114599718	48667935	C	ADD	61402	0.9336	-1.4509999999999998	0.1468	6:48667935	False
6	rs115975898	48671096	T	ADD	61696	1.03	1.255	0.2094	6:48671096	False
6	rs10484857	48674613	A	ADD	61696	0.9974	-0.1283	0.8979	6:48674613	False
6	rs78098907	48688398	C	ADD	61695	1.002	0.052879999999999996	0.9578	6:48688398	False
6	rs9473468	48696663	C	ADD	61746	0.9943	-0.4946	0.6209	6:48696663	False
6	JHU_6.48711227	48711228	C	ADD	61736	0.9607	-1.839	0.06599	6:48711228	False
6	JHU_6.48712057	48712058	T	ADD	61638	0.9987	-0.06546	0.9478	6:48712058	False
6	JHU_6.48718578	48718579	A	ADD	61741	0.9607	-1.8880000000000001	0.05905	6:48718579	False
6	rs147509103	48722531	A	ADD	61736	0.9695	-0.6416	0.5211	6:48722531	False
6	rs114877636	48733538	G	ADD	61718	1.043	0.8348	0.4038	6:48733538	False
6	exm2257841	48733552	T	ADD	61693	0.9989	-0.09971000000000001	0.9206	6:48733552	False
6	rs72869079	48740099	C	ADD	61516	0.9620000000000001	-1.181	0.2375	6:48740099	False
6	rs72869081	48741330	T	ADD	61717	1.034	1.065	0.2867	6:48741330	False
6	rs2495886	48742066	G	ADD	61729	1.002	0.1646	0.8692	6:48742066	False
6	rs115783816	48744054	C	ADD	61710	1.077	1.692	0.09055	6:48744054	False
6	rs12524591	48756045	G	ADD	61730	1.006	0.5175	0.6048	6:48756045	False
6	JHU_6.48767742	48767743	T	ADD	61571	0.9938	-0.3153	0.7526	6:48767743	False
6	rs7764685	48771793	A	ADD	61751	0.9951	-0.24600000000000002	0.8057	6:48771793	False
6	JHU_6.48774956	48774957	A	ADD	61089	0.9925	-0.3821	0.7024	6:48774957	False
6	rs2997370	48778106	C	ADD	61583	0.9792	-1.315	0.1885	6:48778106	False
6	JHU_6.48784607	48784608	A	ADD	60896	0.9947	-0.2675	0.7891	6:48784608	False
6	rs2495863	48792612	G	ADD	61691	0.9895	-0.8122	0.4167	6:48792612	False
6	rs7768096	48812682	A	ADD	60770	1.012	1.04	0.2983	6:48812682	False
6	rs151174325	48820317	C	ADD	61661	0.9375	-1.3159999999999998	0.1883	6:48820317	False
6	rs138941254	48829142	A	ADD	61693	1.015	0.3275	0.7433	6:48829142	False
6	JHU_6.48835860	48835861	T	ADD	61645	0.9946	-0.2726	0.7852	6:48835861	False
6	rs2154346	48842605	G	ADD	61485	1.0070000000000001	0.5687	0.5696	6:48842605	False
6	rs2396886	48848109	G	ADD	61435	1.002	0.1637	0.87	6:48848109	False
6	JHU_6.48849983	48849984	A	ADD	61703	0.9995	-0.04063	0.9676	6:48849984	False
6	rs10484429	48851550	A	ADD	61751	0.9942	-0.2593	0.7954	6:48851550	False
6	rs147538412	48856838	G	ADD	60933	0.8944	-2.526	0.01153	6:48856838	False
6	JHU_6.48860545	48860546	G	ADD	61327	1.008	0.6454	0.5187	6:48860546	False
6	JHU_6.48867688	48867689	A	ADD	59763	0.9957	-0.3736	0.7087	6:48867689	False
6	rs10484428	48871002	G	ADD	61745	0.9971	-0.2521	0.8009	6:48871002	False
6	rs149027365	48876573	G	ADD	61723	1.095	2.088	0.03681	6:48876573	False
6	rs115206123	48879365	A	ADD	61726	0.9684	-0.6058	0.5446	6:48879365	False
6	rs114986602	48884159	G	ADD	61715	0.9686	-0.5768	0.5641	6:48884159	False
6	JHU_6.48888780	48888781	T	ADD	61300	1.0090000000000001	0.746	0.4557	6:48888781	False
6	JHU_6.48889523	48889524	C	ADD	61707	0.998	-0.1698	0.8652	6:48889524	False
6	rs12211733	48894648	G	ADD	61739	1.0070000000000001	0.6146	0.5388	6:48894648	False
6	rs75150436	48895250	C	ADD	61735	1.011	0.3376	0.7357	6:48895250	False
6	JHU_6.48900293	48900294	T	ADD	61662	0.9981	-0.1617	0.8716	6:48900294	False
6	JHU_6.48904254	48904255	T	ADD	61564	0.9981	-0.1647	0.8692	6:48904255	False
6	rs11970308	48906734	T	ADD	61469	0.9858	-0.6348	0.5255	6:48906734	False
6	rs9395426	48909001	T	ADD	61689	0.9894	-0.6149	0.5386	6:48909001	False
6	rs144646294	48910526	C	ADD	61437	1.048	0.9276	0.3536	6:48910526	False
6	JHU_6.48911179	48911180	A	ADD	61727	0.9768	-1.169	0.2422	6:48911180	False
6	rs12196746	48915976	G	ADD	61615	1.022	1.8090000000000002	0.07052	6:48915976	False
6	rs760683	48919300	G	ADD	61709	1.016	1.251	0.2108	6:48919300	False
6	rs12204534	48920376	T	ADD	61742	0.993	-0.6098	0.542	6:48920376	False
6	JHU_6.48921523	48921524	A	ADD	61155	0.9849	-0.8662	0.3864	6:48921524	False
6	JHU_6.48922934	48922935	T	ADD	60438	0.9867	-0.7597	0.4475	6:48922935	False
6	rs6458638	48925998	G	ADD	61740	1.014	1.158	0.2468	6:48925998	False
6	rs16878481	48928544	C	ADD	61399	1.003	0.1602	0.8727	6:48928544	False
6	JHU_6.48934351	48934352	T	ADD	60781	0.9598	-1.695	0.09004	6:48934352	False
6	JHU_6.48945314	48945315	T	ADD	61697	0.9859	-0.8129	0.4163	6:48945315	False
6	exm2266310	48964065	A	ADD	61745	0.9940000000000001	-0.5188	0.6039	6:48964065	False
6	rs72865006	48981289	A	ADD	61719	0.9558	-2.048	0.04056	6:48981289	False
6	exm-rs9369842	48994615	T	ADD	61740	1.013	1.052	0.2927	6:48994615	False
6	rs4489146	48995590	T	ADD	61690	1.014	1.155	0.2482	6:48995590	False
6	rs4588690	48996291	T	ADD	61725	0.9675	-1.025	0.3051	6:48996291	False
6	rs12212438	49005412	T	ADD	61738	0.9985	-0.1267	0.8991	6:49005412	False
6	JHU_6.49014361	49014362	T	ADD	61719	1.013	1.0659999999999998	0.2866	6:49014362	False
6	JHU_6.49014362	49014363	T	ADD	61752	0.9979	-0.1781	0.8586	6:49014363	False
6	rs4591845	49020666	G	ADD	61747	0.9882	-0.8903	0.3733	6:49020666	False
6	rs147616959	49023032	G	ADD	61727	1.004	0.1282	0.898	6:49023032	False
6	JHU_6.49037654	49037655	A	ADD	61742	0.985	-0.7604	0.447	6:49037655	False
6	rs75299646	49041723	G	ADD	61723	0.9953	-0.2052	0.8374	6:49041723	False
6	JHU_6.49046960	49046961	T	ADD	61687	1.013	0.9996	0.3175	6:49046961	False
6	rs6927493	49047862	C	ADD	61713	1.013	1.041	0.2979	6:49047862	False
6	rs73472925	49048587	A	ADD	61720	1.023	0.7298	0.4655	6:49048587	False
6	kgp3189520	49051472	A	ADD	61679	0.9986	-0.125	0.9005	6:49051472	False
6	kgp6854263	49052501	T	ADD	61305	0.9923	-0.3386	0.7349	6:49052501	False
6	JHU_6.49052950	49052951	A	ADD	61741	1.003	0.14400000000000002	0.8855	6:49052951	False
6	rs4582385	49060687	C	ADD	61714	0.9937	-0.4098	0.682	6:49060687	False
6	rs79954170	49090758	A	ADD	61567	0.9916	-0.1889	0.8501	6:49090758	False
6	rs13207348	49101709	C	ADD	61678	0.9884	-0.2727	0.7851	6:49101709	False
6	rs2496367	49102186	G	ADD	61740	0.9849	-1.304	0.1923	6:49102186	False
6	rs10484406	49106374	T	ADD	61688	0.9581	-1.3	0.1935	6:49106374	False
6	rs9381738	49107837	A	ADD	61743	0.9991	-0.05217	0.9584	6:49107837	False
6	rs2516123	49134412	G	ADD	61732	1.006	0.5296	0.5964	6:49134412	False
6	rs78682805	49136798	G	ADD	61717	0.9994	-0.0282	0.9775	6:49136798	False
6	rs2516114	49162686	A	ADD	61664	0.9921	-0.6724	0.5014	6:49162686	False
6	rs2516112	49173407	T	ADD	61709	1.016	1.264	0.2063	6:49173407	False
6	JHU_6.49201120	49201121	C	ADD	61395	0.9942	-0.4393	0.6604	6:49201121	False
6	rs492254	49212193	C	ADD	61737	0.9901	-0.8471	0.3969	6:49212193	False
6	rs11753211	49218272	G	ADD	61483	0.9884	-0.9573	0.3384	6:49218272	False
6	JHU_6.49219869	49219870	T	ADD	61696	0.9958	-0.2547	0.799	6:49219870	False
6	rs574321	49225193	C	ADD	61497	1.016	1.305	0.1919	6:49225193	False
6	rs490909	49238584	T	ADD	61745	0.9935	-0.4987	0.618	6:49238584	False
6	rs9349482	49252022	C	ADD	61735	0.9939	-0.365	0.7151	6:49252022	False
6	rs150702200	49261874	T	ADD	61687	0.9754	-0.495	0.6206	6:49261874	False
6	rs114488123	49266730	T	ADD	61725	1.023	0.4971	0.6191	6:49266730	False
6	rs112085887	49270309	G	ADD	61630	0.9131	-2.115	0.03441	6:49270309	False
6	JHU_6.49275424	49275425	A	ADD	61620	1.053	1.1520000000000001	0.2493	6:49275425	False
6	rs116426703	49287339	T	ADD	61728	1.052	1.071	0.2841	6:49287339	False
6	exm2266191	49288384	A	ADD	61740	1.022	1.882	0.059789999999999996	6:49288384	False
6	rs9463470	49298973	A	ADD	61685	0.98	-0.8497	0.3955	6:49298973	False
6	JHU_6.49299866	49299867	C	ADD	61684	0.9948	-0.3272	0.7435	6:49299867	False
6	rs543805	49319025	C	ADD	61738	1.0	0.02139	0.9829	6:49319025	False
6	rs3930746	49329253	G	ADD	61518	0.9793	-1.764	0.07769	6:49329253	False
6	JHU_6.49330588	49330589	A	ADD	61747	0.9993	-0.03777	0.9699	6:49330589	False
6	JHU_6.49334291	49334292	C	ADD	61740	1.021	1.83	0.06722	6:49334292	False
6	rs503422	49337199	C	ADD	61744	1.022	1.881	0.06	6:49337199	False
6	rs78787648	49342215	G	ADD	61729	0.9907	-0.3909	0.6959	6:49342215	False
6	rs9473541	49353357	A	ADD	61736	0.9803	-1.662	0.09652000000000001	6:49353357	False
6	JHU_6.49365746	49365747	A	ADD	61526	0.9901	-0.6068	0.544	6:49365747	False
6	rs10807409	49367872	A	ADD	61682	0.9967	-0.2507	0.802	6:49367872	False
6	rs74987156	49379810	T	ADD	61733	1.0070000000000001	0.28300000000000003	0.7772	6:49379810	False
6	rs9369898	49382193	G	ADD	61142	1.021	1.714	0.08656	6:49382193	False	chrX	6773220-6773262	36.0	92.9	8-50	42.0	rs9369898	True
6	rs72869243	49385476	T	ADD	61737	0.9832	-0.6026	0.5468	6:49385476	False
6	rs72869250	49388974	A	ADD	61483	1.024	0.6528	0.5139	6:49388974	False
6	rs79666796	49401499	C	ADD	61671	0.9986	-0.03681	0.9706	6:49401499	False
6	exm553929	49403282	T	ADD	61747	1.022	1.864	0.0623	6:49403282	False
6	rs8589	49403282	A	ADD	61725	1.022	1.851	0.0642	6:49403282	False
6	rs9473555	49409487	C	ADD	61753	0.9816	-1.561	0.1186	6:49409487	False
6	exm553950	49412433	T	ADD	61676	0.9803	-1.6580000000000001	0.09737	6:49412433	False
6	exm553959	49415448	T	ADD	61749	1.003	0.1404	0.8883	6:49415448	False
6	JHU_6.49426729	49426730	C	ADD	61671	0.9673	-0.7842	0.4329	6:49426730	False
6	rs3806988	49431569	C	ADD	61740	0.9825	-1.485	0.1377	6:49431569	False
6	exm554009	49439805	A	ADD	61691	0.9814	-1.5719999999999998	0.1159	6:49439805	False
6	rs140814226	49453697	A	ADD	61740	0.9434	-1.2209999999999999	0.2219	6:49453697	False
6	exm554033	49459978	G	ADD	61753	1.024	2.036	0.04172	6:49459978	False
6	rs13220023	49475331	A	ADD	61717	1.026	1.535	0.1248	6:49475331	False
6	exm554035	49479750	C	ADD	61748	1.001	0.04805	0.9617	6:49479750	False
6	rs7453050	49479972	C	ADD	61732	1.013	0.9538	0.3402	6:49479972	False
6	rs9381793	49484201	A	ADD	61743	0.9989	-0.08806	0.9298	6:49484201	False
6	rs78391179	49485047	G	ADD	61588	0.9605	-0.9095	0.3631	6:49485047	False
6	exm554045	49485266	A	ADD	61739	1.013	0.8791	0.3794	6:49485266	False
6	exm-rs9473582	49488908	C	ADD	61750	1.018	1.505	0.1322	6:49488908	False
6	exm554047	49489397	A	ADD	61747	0.9987	-0.1046	0.9167	6:49489397	False
6	JHU_6.49490093	49490094	A	ADD	61741	1.0190000000000001	1.56	0.1187	6:49490094	False
6	rs9395504	49494933	T	ADD	61737	1.014	1.199	0.2304	6:49494933	False
6	JHU_6.49495355	49495356	C	ADD	61744	1.01	0.7090000000000001	0.4783	6:49495356	False
6	rs13196352	49513767	C	ADD	61731	0.9952	-0.3574	0.7208	6:49513767	False
6	rs4144152	49516146	G	ADD	61665	0.9937	-0.5479999999999999	0.5837	6:49516146	False
6	rs72868364	49518053	G	ADD	61734	0.9997	-0.01241	0.9901	6:49518053	False
6	rs9367361	49522865	T	ADD	61745	1.011	0.8754	0.3814	6:49522865	False
6	rs9473594	49534329	C	ADD	61712	1.0090000000000001	0.745	0.4563	6:49534329	False
6	rs10948512	49536392	T	ADD	60883	1.011	0.8637	0.3878	6:49536392	False
6	rs9473595	49537171	T	ADD	61663	0.9991	-0.05805	0.9537	6:49537171	False
6	rs6458702	49541086	G	ADD	61677	0.9949	-0.4468	0.655	6:49541086	False
6	rs12176464	49545213	G	ADD	61735	0.9939	-0.4937	0.6215	6:49545213	False
6	rs60094482	49545607	G	ADD	61717	0.9855	-0.3483	0.7276	6:49545607	False
6	rs62412362	49550564	A	ADD	61743	1.005	0.2287	0.8191	6:49550564	False
6	rs9395515	49560784	G	ADD	61712	0.9878	-1.052	0.293	6:49560784	False
6	JHU_6.49562600	49562601	A	ADD	61493	0.9765	-0.6217	0.5341	6:49562601	False
6	JHU_6.49564721	49564722	G	ADD	61738	1.002	0.08486	0.9324	6:49564722	False
6	rs1058066	49573302	A	ADD	61747	1.002	0.09401	0.9251	6:49573302	False
6	rs9473621	49574531	T	ADD	61743	1.003	0.1192	0.9051	6:49574531	False
6	rs9473622	49574994	G	ADD	61714	1.001	0.028010000000000004	0.9777	6:49574994	False
6	rs9463517	49575141	C	ADD	61737	0.9983	-0.07007999999999999	0.9441	6:49575141	False
6	rs1985222	49576183	A	ADD	61212	1.012	0.9446	0.3449	6:49576183	False
6	rs3799675	49577215	T	ADD	61757	1.012	0.9716	0.3313	6:49577215	False
6	rs1480618	49577966	T	ADD	61738	0.9929	-0.5655	0.5717	6:49577966	False
6	rs10485291	49580194	A	ADD	61749	0.9672	-0.9175	0.3589	6:49580194	False
6	exm554115	49580247	T	ADD	61748	0.9675	-0.9077	0.364	6:49580247	False
6	rs1480617	49580558	C	ADD	61682	0.9965	-0.2741	0.784	6:49580558	False
6	rs2023198	49580768	A	ADD	61696	0.9959	-0.3172	0.7511	6:49580768	False
6	rs2075714	49582617	A	ADD	61753	0.9684	-0.8863	0.3754	6:49582617	False
6	rs718233	49584459	A	ADD	61737	1.013	1.01	0.3125	6:49584459	False
6	rs10485290	49584680	A	ADD	61741	1.005	0.3943	0.6934	6:49584680	False
6	rs1268282	49584830	A	ADD	61755	0.9801	-0.8582	0.3908	6:49584830	False
6	rs1471540	49586285	T	ADD	61740	0.9974	-0.1668	0.8676	6:49586285	False
6	rs7760223	49592233	A	ADD	61742	1.006	0.4743	0.6353	6:49592233	False
6	rs9463520	49592298	C	ADD	61734	0.9995	-0.03053	0.9756	6:49592298	False
6	rs6934867	49599462	T	ADD	61748	0.992	-0.5411	0.5885	6:49599462	False
6	rs13198157	49602760	G	ADD	61706	0.9999	-0.01253	0.99	6:49602760	False	chrX	130117294-130117339	29.0	94.0	7-50	43.0	rs13198157	True
6	rs3799678	49603016	A	ADD	61700	1.006	0.5073	0.6119	6:49603016	False
6	rs2518100	49609134	G	ADD	61443	0.9963	-0.3134	0.754	6:49609134	False
6	exm2257843	49616512	A	ADD	61551	1.002	0.1363	0.8916	6:49616512	False
6	JHU_6.49617155	49617156	A	ADD	61733	0.9821	-0.769	0.4419	6:49617156	False
6	rs13194498	49620573	C	ADD	61726	1.002	0.1942	0.8461	6:49620573	False
6	rs4715140	49627594	A	ADD	61692	1.0	0.01347	0.9893	6:49627594	False
6	JHU_6.49627639	49627640	A	ADD	61678	1.042	1.68	0.0929	6:49627640	False
6	rs13198479	49630592	G	ADD	61740	1.006	0.4558	0.6485	6:49630592	False
6	rs1570063	49637027	T	ADD	61746	0.9812	-1.393	0.1637	6:49637027	False
6	rs62413578	49637047	G	ADD	61641	0.9632	-1.068	0.2854	6:49637047	False
6	rs17635077	49641484	G	ADD	61534	0.9914	-0.5191	0.6037	6:49641484	False
6	JHU_6.49642658	49642659	A	ADD	61623	0.9968	-0.1194	0.905	6:49642659	False	chrX	146122871-146122921	38.0	88.0	0-50	50.0	JHU_6.49642658	True
6	rs7746868	49642763	T	ADD	61738	1.008	0.6615	0.5083	6:49642763	False
6	rs116129585	49647119	C	ADD	61733	1.02	0.5227	0.6012	6:49647119	False
6	rs360559	49659871	A	ADD	61716	0.9955	-0.3889	0.6973	6:49659871	False
6	rs73737231	49660723	T	ADD	60792	1.02	0.5013	0.6161	6:49660723	False
6	exm554154	49663567	G	ADD	61714	0.9914	-0.2059	0.8369	6:49663567	False
6	rs681283	49673195	A	ADD	61718	0.9779	-1.453	0.1461	6:49673195	False
6	rs189664	49675544	A	ADD	61733	0.9956	-0.3788	0.7049	6:49675544	False
6	exm554212	49701439	A	ADD	61746	1.0070000000000001	0.6216	0.5342	6:49701439	False
6	rs495335	49701523	A	ADD	61707	1.005	0.4102	0.6816	6:49701523	False
6	JHU_6.49702437	49702438	G	ADD	61743	1.0070000000000001	0.5906	0.5548	6:49702438	False
6	rs597544	49703857	T	ADD	61739	0.9924	-0.4217	0.6733	6:49703857	False
6	rs13190702	49710970	G	ADD	61745	1.005	0.3618	0.7175	6:49710970	False
6	rs6935473	49722717	A	ADD	61741	1.013	0.9942	0.3201	6:49722717	False
6	JHU_6.49727919	49727920	T	ADD	61716	1.001	0.04755	0.9621	6:49727920	False
6	rs584189	49732577	T	ADD	61745	1.015	1.1320000000000001	0.2576	6:49732577	False
6	rs1429599	49744632	T	ADD	61751	1.005	0.3123	0.7548	6:49744632	False
6	rs696718	49752742	A	ADD	61743	0.9981	-0.1503	0.8805	6:49752742	False
6	JHU_6.49765268	49765269	G	ADD	60654	0.9979	-0.113	0.9101	6:49765269	False
6	rs500032	49766526	G	ADD	61738	0.9945	-0.3022	0.7625	6:49766526	False
6	rs12214603	49770138	T	ADD	61717	0.9756	-0.9646	0.3348	6:49770138	False
6	rs76812778	49773135	A	ADD	61749	0.9927	-0.3768	0.7063	6:49773135	False
6	rs1429601	49785074	C	ADD	61580	1.015	1.175	0.2399	6:49785074	False
6	JHU_6.49798066	49798067	G	ADD	61601	0.9918	-0.606	0.5445	6:49798067	False
6	rs3799688	49804908	G	ADD	61727	0.9915	-0.446	0.6556	6:49804908	False
6	exm554324	49814379	C	ADD	61748	0.9972	-0.171	0.8642	6:49814379	False
6	rs1970456	49823814	A	ADD	61730	0.988	-0.8944	0.3711	6:49823814	False
6	rs1417491	49823987	G	ADD	61703	1.0170000000000001	1.236	0.2165	6:49823987	False
6	rs9473680	49837603	T	ADD	61739	1.002	0.1863	0.8522	6:49837603	False
6	rs111607050	49846449	G	ADD	60878	0.9752	-0.9309	0.3519	6:49846449	False
6	rs12191923	49860382	A	ADD	61728	0.9858	-0.9265	0.3542	6:49860382	False
6	rs7764242	49869448	C	ADD	61721	0.9989	-0.07985	0.9364	6:49869448	False
6	rs13220185	49871623	G	ADD	61296	1.035	1.7309999999999999	0.08348	6:49871623	False
6	rs2792833	49871812	G	ADD	61730	1.001	0.09539	0.924	6:49871812	False
6	rs7746436	49878373	A	ADD	61693	0.9785	-0.3779	0.7055	6:49878373	False
6	rs10948536	49878539	A	ADD	61666	0.9852	-0.9833	0.3254	6:49878539	False
6	rs12211352	49881078	T	ADD	61340	1.057	1.053	0.2921	6:49881078	False
6	JHU_6.49886642	49886643	T	ADD	61742	0.9998	-0.01163	0.9907	6:49886643	False
6	rs41334350	49893260	T	ADD	61728	1.036	1.9269999999999998	0.05397999999999999	6:49893260	False
6	rs78383319	49904377	C	ADD	61626	1.003	0.05262000000000001	0.958	6:49904377	False
6	JHU_6.49908960	49908961	C	ADD	61742	1.0	0.005488	0.9956	6:49908961	False
6	rs4715160	49909756	G	ADD	61740	0.9955	-0.3801	0.7038	6:49909756	False
6	exm554348	49913927	T	ADD	61738	1.014	0.3992	0.6897	6:49913927	False
6	rs79042932	49914077	A	ADD	61675	0.9791	-0.5974	0.5502	6:49914077	False
6	rs9473701	49915709	G	ADD	61711	1.002	0.1023	0.9185	6:49915709	False
6	rs1337823	49920177	T	ADD	61742	1.005	0.4489	0.6535	6:49920177	False
6	rs73737267	49924092	T	ADD	61737	0.9825	-0.5594	0.5759	6:49924092	False
6	rs79370034	49947340	T	ADD	61737	1.015	0.7583	0.4483	6:49947340	False
6	rs2038762	49955117	G	ADD	61711	1.006	0.3673	0.7134	6:49955117	False
6	JHU_6.49969130	49969131	T	ADD	61705	1.0659999999999998	1.272	0.2032	6:49969131	False
6	JHU_6.49974517	49974518	A	ADD	61689	0.9999	-0.005091	0.9959	6:49974518	False
6	rs73739906	49982246	C	ADD	61718	1.07	1.216	0.2239	6:49982246	False
6	rs115648436	49986738	T	ADD	61736	0.9709	-0.6503	0.5155	6:49986738	False
6	rs10948540	49989657	A	ADD	61566	0.9814	-0.9569	0.3386	6:49989657	False
6	exm2262138	50011796	C	ADD	61712	0.9903	-0.6623	0.5078	6:50011796	False
6	rs628337	50011796	G	ADD	61700	0.9897	-0.7035	0.4817	6:50011796	False
6	rs2038763	50029391	G	ADD	61731	0.9889	-0.648	0.517	6:50029391	False
6	rs606106	50041852	A	ADD	61731	0.991	-0.373	0.7092	6:50041852	False
6	rs12196614	50050935	T	ADD	61731	0.977	-1.088	0.2765	6:50050935	False
6	JHU_6.50054295	50054296	G	ADD	61740	0.9835	-0.8212	0.4115	6:50054296	False
6	rs12213027	50070499	T	ADD	61702	0.9898	-0.5954	0.5516	6:50070499	False
6	rs149112648	50073786	A	ADD	61719	0.9622	-1.166	0.2435	6:50073786	False
6	rs1324523	50080330	C	ADD	61742	0.9916	-0.7324	0.4639	6:50080330	False
6	rs9349513	50082351	T	ADD	61630	1.003	0.2243	0.8225	6:50082351	False
6	JHU_6.50084111	50084112	A	ADD	61715	1.008	0.3769	0.7062	6:50084112	False
6	rs766512	50084574	G	ADD	61705	0.996	-0.3096	0.7569	6:50084574	False
6	JHU_6.50086238	50086239	A	ADD	61731	1.002	0.1583	0.8742	6:50086239	False
6	rs6458721	50087752	A	ADD	61721	0.987	-0.6414	0.5212	6:50087752	False
6	rs72881570	50101301	C	ADD	60463	0.992	-0.5675	0.5704	6:50101301	False
6	rs13212323	50103566	T	ADD	61710	1.005	0.2989	0.765	6:50103566	False
6	rs6921517	50114275	G	ADD	61753	0.9940000000000001	-0.5194	0.6035	6:50114275	False
6	JHU_6.50114362	50114363	T	ADD	61741	1.037	1.179	0.2383	6:50114363	False
6	JHU_6.50114876	50114877	G	ADD	61613	0.9947	-0.2742	0.784	6:50114877	False
6	rs74324879	50120864	G	ADD	61691	0.9865	-0.4748	0.6349	6:50120864	False
6	rs7750808	50125321	A	ADD	61736	0.9937	-0.3254	0.7449	6:50125321	False
6	JHU_6.50131765	50131766	G	ADD	61443	0.9949	-0.262	0.7933	6:50131766	False	chrX	11049250-11049286	27.0	72.3	10-50	40.0	JHU_6.50131765	True
6	rs10456633	50135763	G	ADD	61707	0.9892	-0.2517	0.8013	6:50135763	False
6	rs62406441	50136808	G	ADD	61726	0.9956	-0.3154	0.7524	6:50136808	False
6	JHU_6.50156323	50156324	T	ADD	61710	0.9942	-0.4005	0.6888	6:50156324	False
6	rs1572887	50159392	T	ADD	61730	0.9955	-0.23199999999999998	0.8165	6:50159392	False
6	rs113916623	50162158	T	ADD	61729	0.9958	-0.1873	0.8514	6:50162158	False
6	rs894182	50165400	A	ADD	61731	0.9833	-0.8307	0.4061	6:50165400	False
6	rs6914600	50171209	T	ADD	61740	0.9998	-0.01884	0.985	6:50171209	False
6	rs2033993	50176108	T	ADD	61628	1.004	0.3603	0.7186	6:50176108	False
6	rs6919348	50186697	G	ADD	61744	1.004	0.3563	0.7216	6:50186697	False
6	rs6922902	50199587	G	ADD	60121	1.0070000000000001	0.3398	0.7340000000000001	6:50199587	False
6	rs10948553	50201861	A	ADD	61729	1.012	0.7979999999999999	0.4249	6:50201861	False
6	JHU_6.50202616	50202617	A	ADD	61745	0.9998	-0.0057729999999999995	0.9954	6:50202617	False
6	rs62405501	50204035	G	ADD	60353	0.9665	-1.193	0.2327	6:50204035	False
6	rs75633713	50204797	G	ADD	61722	0.9681	-1.548	0.1215	6:50204797	False
6	JHU_6.50205200	50205201	G	ADD	61562	1.004	0.2048	0.8377	6:50205201	False
6	JHU_6.50207394	50207395	A	ADD	61672	1.035	0.604	0.5459	6:50207395	False
6	rs9381861	50227356	C	ADD	61641	0.9968	-0.2783	0.7808	6:50227356	False
6	rs62405504	50231562	A	ADD	61743	1.002	0.0741	0.9409	6:50231562	False
6	rs1348181	50239686	G	ADD	61726	1.002	0.1121	0.9108	6:50239686	False
6	rs9395576	50241222	A	ADD	61735	1.001	0.07237	0.9423	6:50241222	False
6	rs115039159	50241587	C	ADD	61720	0.9731	-0.5252	0.5995	6:50241587	False
6	rs72876749	50245543	T	ADD	61742	0.9668	-1.155	0.2481	6:50245543	False
6	rs6923691	50252315	G	ADD	61692	0.9916	-0.6426	0.5205	6:50252315	False	chrX	108047560-108047612	38.0	95.3	5-50	45.0	rs6923691	True
6	JHU_6.50256063	50256064	A	ADD	61712	0.9725	-1.331	0.1832	6:50256064	False
6	rs75197444	50257517	C	ADD	61730	0.9916	-0.2736	0.7844	6:50257517	False
6	rs9349529	50261878	C	ADD	61728	0.9892	-0.9455	0.3444	6:50261878	False
6	rs1038868	50264750	A	ADD	61667	1.015	0.7037	0.4816	6:50264750	False
6	rs78068983	50268483	C	ADD	61734	0.9817	-0.7615	0.4463	6:50268483	False
6	rs7749461	50271595	C	ADD	61671	0.9890000000000001	-0.9179999999999999	0.3586	6:50271595	False
6	rs9381865	50278215	G	ADD	61730	0.9822	-1.5590000000000002	0.1191	6:50278215	False
6	rs74296111	50278396	C	ADD	61308	1.0190000000000001	0.8929	0.3719	6:50278396	False
6	exm2266193	50279484	A	ADD	61733	1.0170000000000001	1.443	0.1491	6:50279484	False
6	JHU_6.50283544	50283545	T	ADD	61461	0.9843	-1.367	0.1717	6:50283545	False
6	JHU_6.50284529	50284530	A	ADD	61613	0.9838	-1.4180000000000001	0.1561	6:50284530	False
6	JHU_6.50285331	50285332	G	ADD	61667	0.9861	-1.217	0.2238	6:50285332	False
6	JHU_6.50287130	50287131	A	ADD	61347	0.9835	-1.432	0.1522	6:50287131	False
6	JHU_6.50287362	50287363	C	ADD	61217	0.9844	-0.6527	0.514	6:50287363	False
6	JHU_6.50288810	50288811	G	ADD	61632	0.985	-1.311	0.19	6:50288811	False
6	JHU_6.50288906	50288907	C	ADD	61693	1.0070000000000001	0.5451	0.5857	6:50288907	False
6	rs13214619	50288994	C	ADD	61667	0.9933	-0.4338	0.6644	6:50288994	False
6	rs13212846	50301100	C	ADD	61724	0.9847	-0.7665	0.4434	6:50301100	False
6	rs115158811	50305897	A	ADD	61733	1.021	0.8922	0.3723	6:50305897	False
6	rs11970731	50305920	G	ADD	61745	1.021	0.7358	0.4618	6:50305920	False
6	rs1492631	50306801	A	ADD	61749	0.9968	-0.1364	0.8915	6:50306801	False
6	rs7757451	50318693	C	ADD	61720	1.0090000000000001	0.7281	0.4666	6:50318693	False
6	JHU_6.50318948	50318949	C	ADD	61532	1.0290000000000001	1.079	0.2807	6:50318949	False
6	JHU_6.50323232	50323233	C	ADD	61742	0.9777	-1.078	0.281	6:50323233	False
6	JHU_6.50323823	50323824	A	ADD	61722	1.024	1.016	0.3099	6:50323824	False
6	rs6930610	50334349	A	ADD	61728	1.008	0.4871	0.6262	6:50334349	False
6	JHU_6.50343146	50343147	T	ADD	61642	0.9901	-0.5017	0.6159	6:50343147	False
6	rs2131279	50343147	A	ADD	61728	0.9915	-0.4336	0.6646	6:50343147	False
6	rs115796796	50346278	A	ADD	61742	0.9927	-0.3337	0.7386	6:50346278	False
6	rs9367394	50348615	C	ADD	61729	1.005	0.1518	0.8794	6:50348615	False
6	rs9369954	50351595	C	ADD	61716	0.9837	-1.4169999999999998	0.1564	6:50351595	False
6	rs6921067	50352150	C	ADD	61687	0.9905	-0.774	0.4389	6:50352150	False
6	rs1994785	50357617	C	ADD	61723	1.005	0.4297	0.6674	6:50357617	False
6	rs9367397	50364717	C	ADD	61722	0.9673	-1.3769999999999998	0.1686	6:50364717	False
6	rs75606325	50375914	G	ADD	61713	1.0270000000000001	1.402	0.1608	6:50375914	False
6	JHU_6.50376103	50376104	A	ADD	61723	0.9915	-0.4919	0.6228	6:50376104	False
6	rs7757302	50378802	T	ADD	61729	1.001	0.09485	0.9244	6:50378802	False
6	rs1388931	50380888	A	ADD	61713	0.9797	-1.6880000000000002	0.09147000000000001	6:50380888	False
6	rs55702905	50386888	A	ADD	61738	1.006	0.3227	0.7469	6:50386888	False
6	rs7752955	50402660	C	ADD	61711	0.9812	-1.476	0.1401	6:50402660	False
6	rs200253	50403568	A	ADD	61737	0.9765	-1.9669999999999999	0.04917	6:50403568	False
6	rs1492620	50405920	T	ADD	61685	1.0390000000000001	1.923	0.05446	6:50405920	False
6	rs73440212	50406851	G	ADD	61730	1.004	0.08785	0.93	6:50406851	False
6	rs114382187	50407380	G	ADD	61718	1.003	0.06447	0.9486	6:50407380	False
6	rs200256	50410433	C	ADD	61739	1.013	0.764	0.4449	6:50410433	False
6	rs76208324	50413838	A	ADD	61689	1.0	0.01516	0.9879	6:50413838	False
6	rs72880781	50414060	G	ADD	61714	1.006	0.2806	0.779	6:50414060	False
6	rs200234	50415008	G	ADD	61641	1.016	1.016	0.3098	6:50415008	False
6	rs200235	50415168	G	ADD	61404	0.9881	-0.289	0.7726	6:50415168	False
6	JHU_6.50420355	50420356	G	ADD	61736	0.9985	-0.04721	0.9623	6:50420356	False
6	JHU_6.50424664	50424665	T	ADD	61748	1.011	0.3365	0.7365	6:50424665	False
6	rs78807986	50426051	G	ADD	61716	1.022	0.8142	0.4155	6:50426051	False
6	JHU_6.50426523	50426524	T	ADD	61744	0.9957	-0.1608	0.8722	6:50426524	False
6	rs200246	50429641	A	ADD	61513	0.9964	-0.1535	0.878	6:50429641	False
6	rs62405389	50432294	G	ADD	61721	1.0290000000000001	1.617	0.1058	6:50432294	False
6	rs114625194	50433704	G	ADD	61140	0.996	-0.1068	0.915	6:50433704	False
6	rs74376903	50433823	T	ADD	61078	0.9682	-1.261	0.2074	6:50433823	False
6	rs1832874	50439456	T	ADD	61742	1.013	0.9162	0.3596	6:50439456	False
6	rs6458741	50444174	G	ADD	61630	0.9945	-0.2368	0.8128	6:50444174	False
6	rs1342233	50444445	T	ADD	61740	0.9971	-0.2301	0.818	6:50444445	False
6	rs80324681	50468918	A	ADD	61723	0.9718	-0.8932	0.3717	6:50468918	False
6	rs7771464	50483579	C	ADD	61568	0.9845	-0.6399	0.5223	6:50483579	False
6	rs1342228	50484490	A	ADD	61625	0.9801	-0.8566	0.3916	6:50484490	False
6	rs115900526	50490342	A	ADD	61729	1.001	0.028860000000000004	0.977	6:50490342	False
6	rs77014844	50519268	T	ADD	61740	0.9781	-0.5236	0.6006	6:50519268	False
6	rs115137730	50519828	C	ADD	61568	0.9749	-0.6127	0.5401	6:50519828	False
6	rs9367402	50548918	T	ADD	61741	0.9991	-0.06322	0.9496	6:50548918	False
6	JHU_6.50551067	50551068	T	ADD	61746	0.9614	-0.8003	0.4235	6:50551068	False
6	rs280292	50551445	G	ADD	61596	0.9821	-0.9112	0.3622	6:50551445	False
6	rs116005703	50563906	A	ADD	61738	1.006	0.1941	0.8461	6:50563906	False
6	rs35619541	50565739	G	ADD	61727	0.9884	-0.5985	0.5495	6:50565739	False
6	JHU_6.50567445	50567446	G	ADD	61740	1.03	1.66	0.09696	6:50567446	False
6	rs280280	50569828	G	ADD	61686	1.0070000000000001	0.4534	0.6503	6:50569828	False
6	rs1161444	50576468	A	ADD	61715	0.9902	-0.825	0.4094	6:50576468	False
6	JHU_6.50583788	50583789	C	ADD	61735	0.9932	-0.2765	0.7822	6:50583789	False
6	rs1161397	50596453	T	ADD	61752	0.9815	-1.015	0.3103	6:50596453	False
6	rs527336	50597061	G	ADD	61727	0.9813	-0.9497	0.3423	6:50597061	False
6	JHU_6.50597377	50597378	T	ADD	61710	1.011	0.5245	0.6	6:50597378	False
6	rs115393957	50609470	G	ADD	61719	0.9603	-1.036	0.3003	6:50609470	False
6	rs491286	50619699	G	ADD	61174	0.9854	-0.7031	0.48200000000000004	6:50619699	False
6	rs524066	50620961	T	ADD	61649	0.9794	-1.041	0.2977	6:50620961	False
6	rs280316	50625378	G	ADD	61734	0.9799	-1.105	0.2693	6:50625378	False
6	rs280327	50640472	A	ADD	61699	0.9764	-0.907	0.3644	6:50640472	False
6	JHU_6.50643671	50643672	C	ADD	61595	0.9901	-0.8671	0.3859	6:50643672	False
6	rs12665601	50645043	A	ADD	61698	1.012	0.8348	0.4039	6:50645043	False
6	JHU_6.50651336	50651337	G	ADD	61731	1.022	1.1179999999999999	0.2634	6:50651337	False
6	JHU_6.50651491	50651492	C	ADD	61740	0.9725	-1.209	0.2266	6:50651492	False
6	rs280329	50655314	G	ADD	60939	1.089	3.0839999999999996	0.002041	6:50655314	False
6	JHU_6.50659810	50659811	C	ADD	61740	0.9819	-0.6639	0.5067	6:50659811	False
6	rs12528998	50664180	C	ADD	61713	1.013	0.688	0.4914	6:50664180	False
6	rs142539200	50673620	G	ADD	61714	0.9956	-0.07859	0.9374	6:50673620	False
6	rs77436588	50677379	A	ADD	61743	0.9698	-0.9744	0.3299	6:50677379	False
6	exm554460	50683009	C	ADD	61718	1.02	0.9254	0.3547	6:50683009	False
6	rs115854334	50688464	G	ADD	61718	1.008	0.2694	0.7876	6:50688464	False
6	rs760899	50693607	G	ADD	61746	1.003	0.2897	0.772	6:50693607	False
6	JHU_6.50702484	50702485	A	ADD	61710	1.0	0.02513	0.9799	6:50702485	False
6	rs75307575	50702834	G	ADD	61736	1.0270000000000001	1.5859999999999999	0.1127	6:50702834	False
6	rs9349553	50715407	C	ADD	61725	1.001	0.04243	0.9662	6:50715407	False
6	rs62405411	50716392	G	ADD	61613	0.9894	-0.3578	0.7205	6:50716392	False
6	JHU_6.50721324	50721325	G	ADD	61710	0.9957	-0.3143	0.7533	6:50721325	False
6	JHU_6.50727766	50727767	C	ADD	61330	0.9926	-0.3617	0.7176	6:50727767	False
6	JHU_6.50738126	50738127	T	ADD	61631	0.9902	-0.812	0.4168	6:50738127	False
6	6:50742622-A-G	50742622	G	ADD	61507	1.003	0.1301	0.8965	6:50742622	False
6	rs2817374	50746213	A	ADD	61737	0.9901	-0.8211	0.4116	6:50746213	False
6	JHU_6.50760088	50760089	T	ADD	61704	1.006	0.4732	0.6361	6:50760089	False
6	6:50763935-A-T	50763935	T	ADD	61725	1.016	1.163	0.2447	6:50763935	False
6	rs2206272	50765352	T	ADD	61736	0.9993	-0.061020000000000005	0.9513	6:50765352	False
6	rs9381901	50765751	G	ADD	61739	1.002	0.2085	0.8349	6:50765751	False
6	JHU_6.50773859	50773860	A	ADD	61738	1.003	0.2416	0.8091	6:50773860	False
6	rs2143081	50782834	C	ADD	61726	0.9848	-1.3259999999999998	0.1847	6:50782834	False
6	6:50784880-C-G	50784880	G	ADD	61617	1.002	0.1876	0.8512	6:50784880	False
6	rs2206271	50786008	T	ADD	61677	1.001	0.09039	0.9279999999999999	6:50786008	False
6	6:50786571-G-A	50786571	A	ADD	61671	1.002	0.128	0.8982	6:50786571	False
6	6:50788566-G-A	50788566	A	ADD	61739	0.9987	-0.0513	0.9591	6:50788566	False
6	6:50788778-A-C	50788778	C	ADD	61732	0.992	-0.5419	0.5879	6:50788778	False
6	rs2817377	50789176	G	ADD	61738	0.9868	-1.146	0.2518	6:50789176	False
6	rs2857482	50790642	T	ADD	61641	1.016	0.8714	0.3835	6:50790642	False
6	6:50791640-G-C	50791640	C	ADD	61662	0.9922	-0.5279	0.5976	6:50791640	False
6	rs138312891	50791991	A	ADD	61726	1.1	2.259	0.0239	6:50791991	False
6	JHU_6.50793076	50793077	C	ADD	61614	0.9776	-0.9839	0.3252	6:50793077	False
6	6:50793550-G-A	50793550	A	ADD	59859	1.094	2.8960000000000004	0.003781	6:50793550	False
6	6:50796905-T-C	50796905	C	ADD	61649	0.9915	-0.5737	0.5662	6:50796905	False
6	exm-rs2206277	50798526	A	ADD	61745	0.9917	-0.5625	0.5737	6:50798526	False
6	exm-rs987237	50803050	G	ADD	61744	0.9914	-0.5820000000000001	0.5606	6:50803050	False
6	6:50807358-C-T	50807358	T	ADD	61741	1.018	0.9975	0.3185	6:50807358	False
6	rs1569777	50808745	T	ADD	61742	1.004	0.1946	0.8457	6:50808745	False
6	6:50809278-C-T	50809278	T	ADD	61550	0.991	-0.6094	0.5422	6:50809278	False
6	6:50809787-A-G	50809787	G	ADD	61724	0.9902	-0.662	0.508	6:50809787	False
6	6:50811115-A-T	50811115	T	ADD	61715	1.0190000000000001	1.046	0.2955	6:50811115	False
6	6:50811240-T-A	50811240	A	ADD	61693	0.9914	-0.5858	0.5579999999999999	6:50811240	False
6	6:50813729-T-C	50813729	C	ADD	61448	0.9918	-0.5573	0.5773	6:50813729	False
6	6:50815314-T-A	50815314	A	ADD	61682	0.9909	-0.619	0.5359	6:50815314	False
6	6:50816718-A-G	50816718	G	ADD	61674	1.02	1.063	0.2878	6:50816718	False
6	6:50816887-G-T	50816887	T	ADD	61747	0.9905	-0.633	0.5267	6:50816887	False
6	rs2635727	50820940	T	ADD	61744	1.014	1.0490000000000002	0.2943	6:50820940	False
6	JHU_6.50826635	50826636	T	ADD	61686	1.02	1.214	0.2248	6:50826636	False
6	6:50827126-T-G	50827126	G	ADD	61539	0.9894	-0.9238	0.3556	6:50827126	False
6	rs4715209	50829511	C	ADD	61744	1.015	0.9470000000000001	0.3436	6:50829511	False
6	rs9296645	50831194	G	ADD	61739	1.0190000000000001	1.06	0.2892	6:50831194	False
6	rs116380786	50832960	T	ADD	61746	0.9799	-0.5942	0.5524	6:50832960	False
6	6:50833766-AC-A	50833766	D	ADD	61664	0.99	-0.6569	0.5112	6:50833766	False
6	rs9349560	50834379	C	ADD	61627	1.006	0.5049	0.6136	6:50834379	False
6	rs734597	50836279	A	ADD	61747	0.9917	-0.5509	0.5817	6:50836279	False
6	6:50836776-A-T	50836776	T	ADD	61755	0.9923	-0.5085	0.6111	6:50836776	False
6	JHU_6.50837657	50837658	A	ADD	61710	0.9922	-0.2329	0.8158	6:50837658	False
6	rs16880741	50837708	G	ADD	61745	1.004	0.2111	0.8328	6:50837708	False
6	rs2746651	50839832	A	ADD	61713	0.9857	-1.251	0.21100000000000002	6:50839832	False
6	6:50839942-C-T	50839942	T	ADD	61572	1.004	0.1428	0.8864	6:50839942	False
6	6:50843263-A-G	50843263	G	ADD	61719	1.0090000000000001	0.3608	0.7182	6:50843263	False
6	JHU_6.50844167	50844168	T	ADD	61623	1.0190000000000001	1.042	0.2972	6:50844168	False
6	JHU_6.50844170	50844171	A	ADD	61741	1.018	0.9794	0.3274	6:50844171	False
6	rs2207139	50845490	G	ADD	61729	0.9908	-0.6115	0.5409	6:50845490	False
6	6:50847486-C-A	50847486	A	ADD	61750	0.991	-0.5935	0.5529	6:50847486	False
6	rs9473932	50857995	A	ADD	61746	1.002	0.1683	0.8664	6:50857995	False
6	6:50858235-T-A	50858235	A	ADD	61745	0.9909	-0.6045	0.5455	6:50858235	False
6	6:50864335-A-G	50864335	G	ADD	61626	0.9906	-0.6201	0.5352	6:50864335	False
6	rs943005	50865820	A	ADD	61744	0.9905	-0.6272	0.5306	6:50865820	False
6	rs2746655	50866952	C	ADD	61732	1.0190000000000001	1.1520000000000001	0.2493	6:50866952	False
6	6:50873201-A-G	50873201	G	ADD	61736	0.991	-0.5921	0.5538	6:50873201	False
6	JHU_6.50877203	50877204	A	ADD	61724	1.004	0.3003	0.7639	6:50877204	False
6	JHU_6.50877830	50877831	G	ADD	61694	1.005	0.2463	0.8055	6:50877831	False
6	6:50879988-C-T	50879988	T	ADD	61439	0.9740000000000001	-0.8987	0.3688	6:50879988	False
6	6:50893443-C-T	50893443	T	ADD	61727	0.9915	-0.5642	0.5726	6:50893443	False
6	6:50896630-A-G	50896630	G	ADD	61719	0.9914	-0.5701	0.5686	6:50896630	False
6	6:50897251-C-T	50897251	T	ADD	61724	0.9911	-0.5876	0.5568	6:50897251	False
6	JHU_6.50899628	50899629	C	ADD	61738	1.0190000000000001	1.156	0.2476	6:50899629	False
6	6:50903804-C-T	50903804	T	ADD	61725	1.047	0.9389	0.3478	6:50903804	False
6	6:50904881-G-A	50904881	A	ADD	61746	0.9897	-0.6832	0.4945	6:50904881	False
6	6:50905067-C-T	50905067	T	ADD	59905	0.9836	-1.064	0.2874	6:50905067	False	chrX	8395204-8395245	32.0	94.5	10-50	40.0	6:50905067-C-T	True
6	6:50905650-C-G	50905650	G	ADD	61697	0.9898	-0.6782	0.4977	6:50905650	False
6	6:50907255-G-A	50907255	G	ADD	61743	1.0190000000000001	1.128	0.2595	6:50907255	False
6	6:50908992-T-C	50908992	C	ADD	61737	0.9899	-0.6711	0.5022	6:50908992	False
6	6:50911091-C-T	50911091	T	ADD	61729	0.9896	-0.6911	0.4895	6:50911091	False
6	6:50914348-C-T	50914348	T	ADD	61734	0.9895	-0.6978	0.4853	6:50914348	False
6	6:50921602-A-T	50921602	T	ADD	61569	0.9881	-0.8053	0.4207	6:50921602	False
6	rs16880904	50922196	T	ADD	61747	0.9454	-1.137	0.2555	6:50922196	False
6	JHU_6.50923129	50923130	T	ADD	61744	1.003	0.2215	0.8247	6:50923130	False
6	6:50927889-G-A	50927889	A	ADD	61740	0.9624	-1.043	0.2969	6:50927889	False
6	6:50930848-A-T	50930848	T	ADD	61692	0.9884	-0.7655	0.444	6:50930848	False	chrX	52053502-52053552	31.0	87.9	3-50	47.0	6:50930848-A-T	True
6	JHU_6.50935294	50935295	C	ADD	61549	1.001	0.09256	0.9263	6:50935295	False
6	6:50935513-T-C	50935513	C	ADD	61661	0.9892	-0.7166	0.4736	6:50935513	False
6	rs6940756	50943006	T	ADD	61747	1.047	1.268	0.205	6:50943006	False
6	rs9296648	50944141	T	ADD	61744	0.986	-0.5068	0.6123	6:50944141	False
6	JHU_6.50948616	50948617	T	ADD	60918	0.9953	-0.3684	0.7126	6:50948617	False
6	rs9369991	50951649	T	ADD	61562	0.996	-0.3175	0.7508	6:50951649	False
6	rs4715215	50960316	C	ADD	61748	0.985	-1.238	0.2159	6:50960316	False
6	JHU_6.50961029	50961030	T	ADD	61717	0.996	-0.2141	0.8305	6:50961030	False
6	JHU_6.50964635	50964636	G	ADD	61611	0.9942	-0.5115	0.609	6:50964636	False
6	rs78943356	50965520	A	ADD	61726	0.9739	-0.4909	0.6235	6:50965520	False
6	exm2270321	50966474	C	ADD	61740	0.9940000000000001	-0.5254	0.5993	6:50966474	False
6	rs283547	50967007	G	ADD	61739	1.015	0.9324	0.3512	6:50967007	False
6	rs11758438	50972826	A	ADD	61673	0.9852	-1.0270000000000001	0.3044	6:50972826	False
6	JHU_6.50975856	50975857	T	ADD	61561	0.9974	-0.2081	0.8352	6:50975857	False
6	rs116266367	50983940	C	ADD	61703	1.037	0.9729	0.3306	6:50983940	False
6	JHU_6.50985010	50985011	G	ADD	61724	0.9997	-0.01622	0.9871	6:50985011	False
6	rs75866279	50986325	A	ADD	61752	1.001	0.04565	0.9636	6:50986325	False
6	rs728831	50987682	A	ADD	61733	0.9954	-0.3511	0.7255	6:50987682	False
6	exm-rs190759	50987768	A	ADD	61744	1.022	1.4769999999999999	0.1398	6:50987768	False
6	rs77938586	50991681	T	ADD	61594	1.033	1.999	0.04566	6:50991681	False
6	rs9395648	50995076	T	ADD	61743	1.005	0.3252	0.745	6:50995076	False
6	JHU_6.51006545	51006546	A	ADD	61734	1.002	0.1015	0.9192	6:51006546	False
6	rs17541037	51010906	G	ADD	61741	0.9798	-1.205	0.2281	6:51010906	False
6	JHU_6.51011800	51011801	T	ADD	61737	1.005	0.307	0.7588	6:51011801	False
6	rs6458752	51014810	A	ADD	60631	1.002	0.0862	0.9313	6:51014810	False
6	JHU_6.51029632	51029633	C	ADD	61716	0.9657	-1.11	0.2669	6:51029633	False
6	rs13202612	51034235	T	ADD	61729	1.003	0.1276	0.8985	6:51034235	False
6	rs1325038	51035330	G	ADD	61682	1.003	0.1209	0.9038	6:51035330	False
6	rs72889798	51045855	A	ADD	61747	1.012	0.4417	0.6587	6:51045855	False	chrX	64347453-64347521	40.0	91.9	0-50	50.0	rs72889798	True
6	rs927716	51052686	A	ADD	61749	1.011	0.9096	0.363	6:51052686	False
6	rs10948596	51058527	A	ADD	61749	0.9869	-1.102	0.2704	6:51058527	False
6	exm-rs283566	51058721	C	ADD	61744	1.016	1.426	0.1539	6:51058721	False
6	rs9381936	51064520	C	ADD	61699	1.0090000000000001	0.4985	0.6181	6:51064520	False
6	JHU_6.51067650	51067651	T	ADD	61741	1.034	1.685	0.09199	6:51067651	False
6	rs7775861	51068717	T	ADD	61747	0.9858	-1.22	0.2226	6:51068717	False
6	rs79583554	51072168	T	ADD	61734	1.055	1.278	0.2014	6:51072168	False
6	JHU_6.51077336	51077337	G	ADD	61673	1.0	0.004012	0.9968	6:51077337	False
6	rs1886570	51084931	A	ADD	61710	1.005	0.3969	0.6914	6:51084931	False
6	rs9381943	51087083	G	ADD	61745	0.9979	-0.1487	0.8818	6:51087083	False
6	rs2505276	51087831	A	ADD	61730	1.018	1.571	0.1161	6:51087831	False
6	rs7762246	51099256	C	ADD	61735	0.9995	-0.028030000000000003	0.9776	6:51099256	False
6	rs2397027	51100011	T	ADD	61741	0.9913	-0.7428	0.4576	6:51100011	False
6	rs56003857	51102464	T	ADD	61740	1.008	0.3798	0.7041	6:51102464	False
6	rs2505263	51102772	C	ADD	61728	0.9984	-0.1364	0.8915	6:51102772	False
6	rs2505277	51117284	C	ADD	61697	0.9546	-1.587	0.1125	6:51117284	False
6	rs2505274	51117477	A	ADD	61724	0.9882	-0.8537	0.3933	6:51117477	False
6	JHU_6.51122818	51122819	T	ADD	61698	0.9894	-0.7785	0.4363	6:51122819	False
6	JHU_6.51123208	51123209	A	ADD	61592	1.003	0.2608	0.7942	6:51123209	False
6	rs4236102	51123503	A	ADD	61742	1.002	0.128	0.8982	6:51123503	False
6	rs12195188	51129605	A	ADD	61735	1.016	0.688	0.4915	6:51129605	False
6	rs2397030	51130487	G	ADD	61516	1.002	0.1997	0.8417	6:51130487	False
6	JHU_6.51136752	51136753	G	ADD	61427	1.002	0.1949	0.8455	6:51136753	False
6	JHU_6.51143452	51143453	T	ADD	61648	0.9864	-0.4247	0.6711	6:51143453	False
6	JHU_6.51143771	51143772	C	ADD	60808	0.9784	-0.6357	0.525	6:51143772	False
6	rs9381953	51144289	C	ADD	61726	0.9811	-0.3691	0.7121	6:51144289	False
6	rs72904170	51144435	A	ADD	61717	0.9785	-0.6238	0.5328	6:51144435	False
6	JHU_6.51146839	51146840	C	ADD	61002	0.9965	-0.2995	0.7646	6:51146840	False
6	JHU_6.51147019	51147020	A	ADD	61686	1.01	0.7469	0.4552	6:51147020	False
6	rs17738108	51147806	G	ADD	61625	1.012	0.8549	0.3926	6:51147806	False
6	rs57178251	51151160	A	ADD	61705	0.9927	-0.32799999999999996	0.7429	6:51151160	False
6	rs2504677	51153402	C	ADD	61731	0.9981	-0.1331	0.8941	6:51153402	False
6	rs2709665	51155243	C	ADD	61735	0.9732	-1.354	0.1757	6:51155243	False
6	rs145973273	51158210	C	ADD	61725	1.05	1.115	0.2648	6:51158210	False
6	exm-rs1555967	51159995	A	ADD	61036	1.01	0.7406	0.4589	6:51159995	False
6	rs2246447	51160125	A	ADD	61732	1.002	0.1791	0.8578	6:51160125	False
6	rs76145701	51163298	C	ADD	61704	0.9955	-0.1515	0.8796	6:51163298	False
6	exm2264199	51169536	C	ADD	61750	1.003	0.2656	0.7906	6:51169536	False
6	JHU_6.51170322	51170323	G	ADD	61649	0.9757	-1.008	0.3136	6:51170323	False
6	rs1775259	51172959	C	ADD	61679	1.0170000000000001	0.6818	0.4954	6:51172959	False
6	JHU_6.51172991	51172992	A	ADD	61740	1.0	0.009249	0.9926	6:51172992	False
6	rs13211684	51175486	C	ADD	61740	1.0090000000000001	0.778	0.4366	6:51175486	False
6	rs57055291	51177496	G	ADD	61679	0.9789	-0.9546	0.3398	6:51177496	False
6	JHU_6.51178182	51178183	A	ADD	61522	0.9921	-0.4326	0.6653	6:51178183	False
6	rs2465037	51179260	T	ADD	61740	0.9965	-0.2902	0.7716	6:51179260	False
6	rs13202780	51180392	C	ADD	61735	1.0090000000000001	0.7123	0.4763	6:51180392	False
6	rs2767736	51181821	T	ADD	61622	0.9888	-0.5425	0.5874	6:51181821	False
6	rs74629965	51185853	G	ADD	61726	1.002	0.09311	0.9258	6:51185853	False
6	rs13197622	51187927	T	ADD	61738	1.01	0.7546	0.4505	6:51187927	False
6	rs2478882	51190238	A	ADD	61729	1.016	0.6589	0.51	6:51190238	False
6	rs2397041	51192229	T	ADD	61737	1.003	0.09303	0.9259	6:51192229	False
6	JHU_6.51192232	51192233	G	ADD	61719	1.001	0.02185	0.9826	6:51192233	False
6	rs2709670	51201257	T	ADD	61729	0.998	-0.1691	0.8657	6:51201257	False
6	rs2504671	51205577	T	ADD	61032	1.004	0.3172	0.7511	6:51205577	False
6	JHU_6.51208007	51208008	A	ADD	61642	0.9978	-0.1866	0.852	6:51208008	False
6	rs78329274	51214598	T	ADD	61730	0.9984	-0.044289999999999996	0.9647	6:51214598	False
6	rs6916171	51217638	A	ADD	61753	1.002	0.1735	0.8623	6:51217638	False
6	rs6915726	51217642	G	ADD	61751	1.001	0.1016	0.9191	6:51217642	False
6	rs2252998	51222894	G	ADD	61748	1.004	0.3915	0.6954	6:51222894	False
6	rs13205857	51248219	A	ADD	61738	1.008	0.6481	0.5169	6:51248219	False
6	exm2270322	51248309	C	ADD	61745	1.006	0.5461	0.585	6:51248309	False
6	rs114469211	51249797	A	ADD	61733	1.012	0.3288	0.7423	6:51249797	False
6	rs1536506	51261134	A	ADD	61750	1.0070000000000001	0.5645	0.5724	6:51261134	False
6	rs2504703	51264082	T	ADD	61735	1.004	0.3294	0.7419	6:51264082	False
6	rs138572033	51264735	T	ADD	61726	0.9805	-0.4235	0.6719	6:51264735	False
6	rs2397045	51266877	G	ADD	61738	1.011	0.8115	0.4171	6:51266877	False
6	rs12527522	51270650	G	ADD	61724	0.9959	-0.2118	0.8323	6:51270650	False
6	rs6940087	51272494	G	ADD	61663	0.9971	-0.147	0.8831	6:51272494	False
6	rs1327274	51278154	C	ADD	61676	1.015	1.239	0.2153	6:51278154	False
6	rs9395674	51284262	A	ADD	61753	1.014	1.122	0.2618	6:51284262	False
6	rs1359782	51294341	A	ADD	61730	0.9877	-1.054	0.292	6:51294341	False
6	rs114068909	51294558	T	ADD	61676	1.018	0.4149	0.6782	6:51294558	False
6	rs6929426	51297434	A	ADD	61385	1.015	1.162	0.245	6:51297434	False
6	rs9463688	51302624	C	ADD	61671	0.9778	-1.073	0.2834	6:51302624	False
6	JHU_6.51312314	51312315	T	ADD	61659	0.9736	-1.8030000000000002	0.07145	6:51312315	False
6	rs72900291	51316049	T	ADD	61627	0.9916	-0.4377	0.6616	6:51316049	False
6	rs9367432	51317602	G	ADD	61716	1.002	0.1424	0.8867	6:51317602	False
6	rs9367433	51318566	A	ADD	61708	0.9845	-0.8605	0.3895	6:51318566	False
6	rs7761569	51319466	A	ADD	61734	0.9914	-0.7399	0.4594	6:51319466	False
6	JHU_6.51330813	51330814	G	ADD	61717	0.9807	-1.084	0.2783	6:51330814	False
6	rs10948615	51339421	C	ADD	61584	1.003	0.2325	0.8162	6:51339421	False
6	rs149626591	51352783	A	ADD	61735	0.9721	-0.682	0.4952	6:51352783	False
6	rs10498786	51354544	A	ADD	61712	0.9941	-0.3063	0.7594	6:51354544	False
6	rs4711976	51357004	C	ADD	61521	1.003	0.2736	0.7844	6:51357004	False
6	JHU_6.51359721	51359722	C	ADD	60898	1.004	0.3242	0.7458	6:51359722	False
6	rs10498787	51362548	T	ADD	61742	0.9955	-0.1295	0.8969	6:51362548	False
6	rs11962312	51373205	C	ADD	61662	1.006	0.5261	0.5989	6:51373205	False
6	rs4506043	51374756	C	ADD	61724	1.005	0.3401	0.7337	6:51374756	False
6	rs4623240	51382261	A	ADD	61582	0.9966	-0.244	0.8072	6:51382261	False
6	rs58338888	51382500	T	ADD	61738	1.025	0.6637	0.5069	6:51382500	False
6	rs9395687	51386150	G	ADD	61736	0.9961	-0.3366	0.7365	6:51386150	False
6	rs35091112	51397629	C	ADD	61732	0.9948	-0.2941	0.7687	6:51397629	False
6	rs111428475	51397733	C	ADD	61740	1.001	0.036289999999999996	0.9711	6:51397733	False
6	rs3935910	51401081	G	ADD	61726	0.9883	-0.6819	0.4953	6:51401081	False
6	rs12207656	51405556	T	ADD	61744	1.003	0.2226	0.8238	6:51405556	False
6	rs17752199	51406848	G	ADD	61733	0.9931	-0.3689	0.7122	6:51406848	False
6	rs9381983	51412786	C	ADD	61733	1.001	0.07839	0.9375	6:51412786	False
6	rs115515870	51414385	A	ADD	61717	1.0290000000000001	0.7515	0.4523	6:51414385	False
6	rs115679016	51416721	C	ADD	60199	1.005	0.1501	0.8807	6:51416721	False
6	rs62461278	51426399	A	ADD	61712	0.9926	-0.2961	0.7672	6:51426399	False
6	JHU_6.51430841	51430842	G	ADD	61437	1.003	0.2064	0.8365	6:51430842	False
6	rs114183339	51445486	A	ADD	61724	1.063	1.209	0.2268	6:51445486	False
6	rs9395696	51453105	T	ADD	61743	0.9951	-0.33	0.7414	6:51453105	False
6	JHU_6.51456292	51456293	T	ADD	61706	1.002	0.1697	0.8652	6:51456293	False
6	rs9296657	51461440	C	ADD	61743	1.003	0.221	0.8251	6:51461440	False
6	rs2771009	51465832	T	ADD	61728	1.002	0.2033	0.8389	6:51465832	False
6	JHU_6.51466266	51466267	T	ADD	61709	1.032	0.8486	0.3961	6:51466267	False
6	rs12199313	51473791	T	ADD	60997	1.003	0.2288	0.8191	6:51473791	False
6	rs147812246	51475212	G	ADD	61704	1.032	0.55	0.5823	6:51475212	False
6	rs2784198	51480486	G	ADD	61335	1.002	0.1525	0.8788	6:51480486	False
6	rs41273718	51483243	T	ADD	61713	0.9774	-0.5608	0.5749	6:51483243	False
6	exm554563	51483961	T	ADD	61679	1.0	0.001993	0.9984	6:51483961	False
6	exm554580	51484226	T	ADD	61737	0.9976	-0.056720000000000007	0.9548	6:51484226	False
6	rs9395699	51484348	A	ADD	61684	0.9934	-0.4339	0.6644	6:51484348	False
6	exm554595	51491866	T	ADD	61737	0.9987	-0.03748	0.9701	6:51491866	False
6	rs4715227	51491884	T	ADD	61740	1.004	0.3281	0.7428	6:51491884	False
6	rs9474033	51492046	G	ADD	61727	1.006	0.4858	0.6271	6:51492046	False
6	rs78571979	51494888	G	ADD	61732	0.9427	-1.3619999999999999	0.1733	6:51494888	False
6	JHU_6.51496736	51496737	T	ADD	61334	0.9990000000000001	-0.030260000000000002	0.9759	6:51496737	False
6	exm554602	51497503	A	ADD	61743	1.018	0.4639	0.6428	6:51497503	False
6	rs144276820	51497989	A	ADD	61738	0.9841	-0.3321	0.7398	6:51497989	False
6	JHU_6.51500680	51500681	A	ADD	60962	1.005	0.3468	0.7287	6:51500681	False
6	JHU_6.51502404	51502405	T	ADD	61470	0.9965	-0.1013	0.9193	6:51502405	False
6	rs2784233	51513501	G	ADD	61619	0.9987	-0.05779	0.9539	6:51513501	False
6	rs624699	51514608	T	ADD	61738	1.011	0.6819	0.4953	6:51514608	False
6	rs2149580	51518203	G	ADD	61711	0.9724	-1.3880000000000001	0.1652	6:51518203	False
6	rs34460237	51524403	A	ADD	61732	1.025	0.8375	0.4023	6:51524403	False
6	exm554642	51524409	T	ADD	61698	1.015	0.2889	0.7726	6:51524409	False
6	rs6906559	51528984	G	ADD	61407	1.008	0.4532	0.6504	6:51528984	False
6	rs6937025	51530765	C	ADD	61723	1.001	0.05577000000000001	0.9555	6:51530765	False
6	rs2174861	51537351	T	ADD	61726	0.9973	-0.2122	0.8319	6:51537351	False
6	rs9395706	51544360	G	ADD	61731	1.01	0.5907	0.5548	6:51544360	False
6	rs1507912	51545092	A	ADD	61629	1.002	0.1154	0.9081	6:51545092	False
6	JHU_6.51549649	51549650	C	ADD	61746	0.9938	-0.2715	0.7859999999999999	6:51549650	False
6	rs2766122	51549912	A	ADD	61713	0.9988	-0.058679999999999996	0.9532	6:51549912	False
6	JHU_6.51550117	51550118	A	ADD	61731	1.005	0.2702	0.787	6:51550118	False
6	rs648252	51550988	C	ADD	61737	1.0090000000000001	0.3081	0.758	6:51550988	False
6	rs7756268	51552302	C	ADD	61726	1.0070000000000001	0.3463	0.7291	6:51552302	False
6	rs17740622	51556625	T	ADD	61732	1.01	0.3334	0.7388	6:51556625	False
6	rs75633527	51558458	T	ADD	61715	1.01	0.2772	0.7817	6:51558458	False
6	JHU_6.51562784	51562785	A	ADD	61730	1.011	0.6494	0.5161	6:51562785	False
6	rs814202	51563060	T	ADD	61741	0.9954	-0.295	0.768	6:51563060	False
6	JHU_6.51564724	51564725	G	ADD	61700	0.9968	-0.2173	0.828	6:51564725	False
6	rs79966981	51568337	C	ADD	61697	1.004	0.1347	0.8928	6:51568337	False
6	rs73442823	51575494	C	ADD	61587	1.013	0.3084	0.7577	6:51575494	False
6	rs6921803	51579595	C	ADD	61734	1.006	0.5362	0.5918	6:51579595	False
6	rs9370043	51581912	T	ADD	61388	0.9932	-0.5755	0.565	6:51581912	False
6	JHU_6.51585586	51585587	G	ADD	60540	0.9902	-0.8190000000000001	0.4128	6:51585587	False
6	rs932802	51591588	G	ADD	61688	1.0070000000000001	0.5613	0.5746	6:51591588	False
6	rs9474062	51598637	A	ADD	61752	0.9964	-0.2228	0.8237	6:51598637	False
6	rs2397058	51601124	T	ADD	61721	1.0070000000000001	0.6131	0.5398	6:51601124	False
6	JHU_6.51602251	51602252	C	ADD	61651	1.003	0.1051	0.9163	6:51602252	False
6	rs72899397	51608000	C	ADD	61724	0.9878	-0.8245	0.4097	6:51608000	False
6	exm2270474	51611470	C	ADD	61720	0.9996	-0.02653	0.9788	6:51611470	False
6	JHU_6.51612049	51612050	T	ADD	61737	0.9990000000000001	-0.056639999999999996	0.9548	6:51612050	False
6	exm2257853	51613177	T	ADD	61746	0.991	-0.7619	0.4461	6:51613177	False
6	rs765525	51613177	A	ADD	61747	0.9903	-0.8192	0.4127	6:51613177	False
6	rs12661470	51619444	A	ADD	61741	1.01	0.5564	0.5779	6:51619444	False
6	rs74891662	51621239	C	ADD	61728	0.9968	-0.1313	0.8955	6:51621239	False
6	rs2661485	51621416	G	ADD	61658	1.005	0.397	0.6913	6:51621416	False
6	JHU_6.51627445	51627446	T	ADD	61681	0.9926	-0.6283	0.5298	6:51627446	False
6	JHU_6.51627476	51627477	T	ADD	61417	0.9925	-0.6354	0.5252	6:51627477	False
6	rs77488408	51632018	T	ADD	61695	1.005	0.3074	0.7586	6:51632018	False
6	JHU_6.51634514	51634515	C	ADD	61313	1.006	0.32899999999999996	0.7421	6:51634515	False
6	JHU_6.51636004	51636005	T	ADD	60408	1.002	0.135	0.8926	6:51636005	False
6	exm554743	51637536	T	ADD	61734	1.045	0.8866	0.3753	6:51637536	False
6	JHU_6.51639545	51639546	G	ADD	61637	0.9925	-0.3044	0.7608	6:51639546	False
6	rs1159871	51642708	A	ADD	61742	1.006	0.5274	0.5979	6:51642708	False
6	rs728996	51643014	G	ADD	61730	1.006	0.5123	0.6085	6:51643014	False
6	JHU_6.51646235	51646236	T	ADD	61488	1.004	0.35600000000000004	0.7218	6:51646236	False
6	rs2182505	51653864	T	ADD	61744	1.003	0.2623	0.7931	6:51653864	False
6	rs6458777	51655407	A	ADD	61740	1.006	0.5067	0.6124	6:51655407	False
6	rs1326567	51664343	C	ADD	61740	0.9956	-0.3783	0.7052	6:51664343	False
6	exm-rs10498792	51666631	C	ADD	61425	1.0090000000000001	0.4752	0.6346	6:51666631	False
6	rs61669366	51670254	G	ADD	61649	1.014	0.8771	0.3805	6:51670254	False	chrX	121960953-121960996	35.0	90.7	7-50	43.0	rs61669366	True
6	rs6458792	51670597	C	ADD	61695	1.01	0.736	0.4617	6:51670597	False
6	rs9296661	51673439	C	ADD	61719	1.014	1.158	0.2468	6:51673439	False
6	rs1326589	51674161	T	ADD	61721	1.012	1.051	0.2932	6:51674161	False
6	rs2397067	51675083	G	ADD	61734	1.014	1.197	0.2313	6:51675083	False
6	rs7760761	51679918	T	ADD	61747	0.9937	-0.5505	0.5820000000000001	6:51679918	False
6	rs74951702	51680210	T	ADD	61681	1.022	0.7999	0.4238	6:51680210	False
6	rs56068656	51682423	A	ADD	61735	1.014	0.7312	0.4647	6:51682423	False
6	rs10948653	51684250	A	ADD	61741	0.9989	-0.09594	0.9236	6:51684250	False
6	rs9296664	51688071	G	ADD	61742	0.9949	-0.4355	0.6632	6:51688071	False
6	rs9463719	51688362	A	ADD	61748	0.9965	-0.3044	0.7608	6:51688362	False
6	JHU_6.51690889	51690890	G	ADD	61574	1.0270000000000001	0.9865	0.3239	6:51690890	False
6	JHU_6.51697657	51697658	C	ADD	61645	0.9949	-0.4382	0.6612	6:51697658	False
6	JHU_6.51697677	51697678	C	ADD	61728	0.996	-0.3429	0.7317	6:51697678	False
6	rs788510	51705624	T	ADD	61736	0.9948	-0.4485	0.6538	6:51705624	False
6	rs809292	51705696	C	ADD	61664	0.9946	-0.4614	0.6445	6:51705696	False
6	JHU_6.51707175	51707176	T	ADD	61743	0.9723	-1.0390000000000001	0.299	6:51707176	False
6	JHU_6.51707393	51707394	G	ADD	61696	1.0070000000000001	0.6265	0.531	6:51707394	False
6	JHU_6.51713401	51713402	A	ADD	61741	1.005	0.2669	0.7896	6:51713402	False
6	rs965247	51728998	A	ADD	61746	0.9986	-0.05486	0.9563	6:51728998	False
6	JHU_6.51732255	51732256	C	ADD	61684	0.9895	-0.8563	0.3918	6:51732256	False
6	rs12210295	51732807	C	ADD	61738	0.9896	-0.8805	0.3786	6:51732807	False
6	rs7449744	51734163	T	ADD	61742	0.9866	-1.089	0.276	6:51734163	False
6	JHU_6.51737696	51737697	C	ADD	61737	0.9887	-0.9157	0.3598	6:51737697	False
6	rs9370079	51737987	T	ADD	61750	0.9886	-0.9301	0.3523	6:51737987	False
6	rs5019541	51738357	A	ADD	61726	1.001	0.04473	0.9643	6:51738357	False
6	rs9474108	51755171	A	ADD	61484	1.011	0.6756	0.4993	6:51755171	False
6	JHU_6.51758556	51758557	T	ADD	61696	0.9966	-0.1324	0.8947	6:51758557	False
6	rs4711987	51789589	A	ADD	61733	0.9856	-1.208	0.2271	6:51789589	False
6	JHU_6.51797027	51797028	G	ADD	61743	0.9631	-1.8119999999999998	0.07005	6:51797028	False
6	rs12209427	51797474	T	ADD	61688	1.006	0.4507	0.6522	6:51797474	False
6	rs1884953	51798760	A	ADD	61736	1.002	0.1354	0.8923	6:51798760	False
6	rs1266889	51799166	T	ADD	61733	1.011	0.91	0.3628	6:51799166	False
6	rs17747449	51802266	T	ADD	61733	0.9887	-0.4098	0.6819	6:51802266	False
6	rs6907923	51802669	A	ADD	61738	0.9814	-1.5430000000000001	0.1227	6:51802669	False
6	JHU_6.51802923	51802924	G	ADD	60016	1.011	0.8633	0.38799999999999996	6:51802924	False
6	rs2180718	51809909	G	ADD	61673	1.024	1.251	0.21100000000000002	6:51809909	False
6	rs12194995	51810499	C	ADD	61747	0.9946	-0.3791	0.7046	6:51810499	False
6	rs1266922	51822297	G	ADD	61734	1.006	0.4778	0.6328	6:51822297	False
6	JHU_6.51826534	51826535	A	ADD	61741	1.0170000000000001	0.9236	0.3557	6:51826535	False
6	JHU_6.51826774	51826775	G	ADD	61745	0.9915	-0.2171	0.8281	6:51826775	False
6	rs1896967	51828478	T	ADD	61748	0.9925	-0.589	0.5558	6:51828478	False
6	rs150677033	51828760	C	ADD	61715	0.9765	-0.5648	0.5722	6:51828760	False
6	JHU_6.51832149	51832150	A	ADD	61541	1.0090000000000001	0.4237	0.6718	6:51832150	False
6	rs1268655	51833235	A	ADD	61725	1.0390000000000001	0.794	0.4272	6:51833235	False
6	rs9296668	51838263	G	ADD	61701	1.003	0.2692	0.7877	6:51838263	False
6	JHU_6.51839247	51839248	C	ADD	61741	1.03	1.089	0.2761	6:51839248	False
6	rs6922676	51843439	C	ADD	61732	0.9907	-0.7107	0.4773	6:51843439	False
6	rs115955139	51844255	T	ADD	61726	1.068	1.545	0.1222	6:51844255	False
6	rs139881159	51853427	C	ADD	61724	0.9467	-1.083	0.2789	6:51853427	False
6	rs12212492	51859957	C	ADD	61720	0.9801	-1.0390000000000001	0.2988	6:51859957	False
6	rs76921589	51865858	A	ADD	61488	1.0070000000000001	0.4158	0.6775	6:51865858	False
6	rs17747707	51868165	T	ADD	61745	0.97	-1.3219999999999998	0.1862	6:51868165	False
6	exm2270323	51873092	C	ADD	61676	0.9954	-0.3922	0.6949	6:51873092	False
6	rs1864386	51873573	G	ADD	61649	0.9544	-0.92	0.3576	6:51873573	False
6	rs2017134	51875890	A	ADD	61737	0.9941	-0.4999	0.6172	6:51875890	False
6	rs1896974	51876267	C	ADD	61754	0.9887	-0.9879	0.3232	6:51876267	False
6	exm554988	51890823	G	ADD	61681	0.9892	-0.9432	0.3456	6:51890823	False
6	JHU_6.51898154	51898155	T	ADD	61729	1.01	0.8086	0.4187	6:51898155	False
6	JHU_6.51898990	51898991	A	ADD	61671	0.987	-1.133	0.2574	6:51898991	False
6	exm555045	51910905	C	ADD	61738	0.9690000000000001	-1.37	0.1708	6:51910905	False
6	6:51914956-GA	51914956	G	ADD	61743	0.988	-1.0490000000000002	0.2944	6:51914956	False
6	rs10948668	51919900	C	ADD	61731	1.015	0.9555	0.3393	6:51919900	False
6	exm555102	51920485	A	ADD	61740	0.9214	-2.6519999999999997	0.008011	6:51920485	False
6	rs12206304	51927069	G	ADD	61698	1.006	0.2025	0.8395	6:51927069	False
6	rs12529349	51930437	G	ADD	61742	0.985	-1.136	0.2558	6:51930437	False
6	JHU_6.51934041	51934042	C	ADD	61728	0.981	-1.005	0.3148	6:51934042	False
6	rs1892274	51944847	T	ADD	61756	0.9896	-0.9155	0.3599	6:51944847	False
6	rs75111085	51946263	C	ADD	61733	1.0190000000000001	1.006	0.3143	6:51946263	False
6	exm2257855	51947237	A	ADD	61746	0.9852	-1.12	0.2626	6:51947237	False
6	JHU_6.51950576	51950577	T	ADD	61737	0.9825	-0.652	0.5144	6:51950577	False
6	rs9357723	51953097	A	ADD	61736	1.006	0.5094	0.6105	6:51953097	False
6	rs6458809	51965791	T	ADD	61461	0.9992	-0.051379999999999995	0.9590000000000001	6:51965791	False
6	rs4715280	51974289	C	ADD	61477	1.0270000000000001	1.2429999999999999	0.2137	6:51974289	False
6	rs115563660	51980471	C	ADD	61730	1.045	1.114	0.2655	6:51980471	False
6	rs17578030	51983390	C	ADD	61735	1.01	0.5469	0.5845	6:51983390	False
6	rs12527406	51986236	C	ADD	61420	1.018	1.2209999999999999	0.2222	6:51986236	False
6	JHU_6.51988086	51988087	T	ADD	61748	0.9976	-0.2095	0.8340000000000001	6:51988087	False
6	rs1000094	51990683	C	ADD	61735	0.9916	-0.7236	0.4693	6:51990683	False
6	rs80187103	51994569	T	ADD	61748	1.0290000000000001	1.206	0.2277	6:51994569	False
6	rs11966138	52005005	T	ADD	61599	1.024	1.544	0.1227	6:52005005	False
6	rs1892275	52006257	C	ADD	61724	0.9907	-0.4596	0.6458	6:52006257	False
6	rs1537670	52009600	C	ADD	61715	0.9749	-1.135	0.2565	6:52009600	False
6	rs17578851	52009710	T	ADD	61729	0.9981	-0.1201	0.9044	6:52009710	False
6	rs78922640	52010128	C	ADD	61737	1.044	1.4969999999999999	0.1344	6:52010128	False
6	rs78337565	52010468	A	ADD	61752	0.9723	-1.4340000000000002	0.1517	6:52010468	False
6	rs1937146	52018919	C	ADD	61725	0.9976	-0.1813	0.8561	6:52018919	False
6	rs16882141	52019663	G	ADD	61742	1.061	2.05	0.04035	6:52019663	False
6	rs7766405	52022832	A	ADD	61745	1.005	0.4216	0.6733	6:52022832	False
6	rs10948680	52023294	A	ADD	61728	1.015	1.032	0.302	6:52023294	False
6	rs73437709	52023392	T	ADD	61734	1.0270000000000001	0.8387	0.4016	6:52023392	False
6	JHU_6.52023905	52023906	G	ADD	61599	1.032	0.9828	0.3257	6:52023906	False
6	exm-rs9357726	52025693	G	ADD	61624	1.0	0.0133	0.9894	6:52025693	False
6	JHU_6.52031866	52031867	T	ADD	61677	1.024	0.743	0.4575	6:52031867	False
6	JHU_6.52036677	52036678	G	ADD	61714	1.073	2.355	0.01852	6:52036678	False
6	6:52051033-G-A	52051033	A	ADD	61747	1.005	0.4444	0.6567	6:52051033	False
6	rs10484879	52051957	A	ADD	61742	0.9901	-0.737	0.4611	6:52051957	False
6	rs16882180	52056386	T	ADD	61729	1.0090000000000001	0.743	0.4575	6:52056386	False
6	rs74755742	52056934	G	ADD	61732	1.035	2.22	0.02642	6:52056934	False
6	rs9382078	52065612	A	ADD	61709	0.9976	-0.1135	0.9096	6:52065612	False
6	rs2397079	52075816	A	ADD	61689	0.9788	-1.6019999999999999	0.1092	6:52075816	False
6	rs1999673	52077984	A	ADD	61740	0.9857	-0.8773	0.3803	6:52077984	False
6	rs16882215	52078896	G	ADD	61708	1.0290000000000001	1.297	0.1945	6:52078896	False
6	rs114732775	52085234	T	ADD	61736	1.012	0.327	0.7437	6:52085234	False
6	rs591274	52085748	T	ADD	61731	1.0070000000000001	0.6115	0.5409	6:52085748	False
6	rs555416	52085800	A	ADD	61702	0.9199	-1.8730000000000002	0.061110000000000005	6:52085800	False
6	JHU_6.52088938	52088939	A	ADD	61730	1.022	0.7689	0.442	6:52088939	False
6	JHU_6.52092713	52092714	T	ADD	61741	1.003	0.1056	0.9159	6:52092714	False
6	rs2064332	52094056	G	ADD	61741	0.9949	-0.4313	0.6663	6:52094056	False
6	rs1266818	52095900	A	ADD	61736	1.001	0.08474	0.9325	6:52095900	False
6	rs9395771	52097701	G	ADD	61733	1.0	0.02019	0.9839	6:52097701	False
6	rs2745563	52098356	A	ADD	61598	1.004	0.2833	0.777	6:52098356	False
6	rs13209590	52099651	G	ADD	61529	1.008	0.4306	0.6668	6:52099651	False
6	rs763780	52101739	C	ADD	61722	0.9885	-0.4314	0.6662	6:52101739	False
6	exm555239	52101758	T	ADD	61688	1.03	1.084	0.2782	6:52101758	False
6	rs612242	52103160	G	ADD	61726	1.054	0.9546	0.3398	6:52103160	False
6	6:52104109-C-A	52104109	A	ADD	61489	0.9896	-0.3889	0.6974	6:52104109	False
6	JHU_6.52109735	52109736	C	ADD	61736	1.037	1.827	0.06767000000000001	6:52109736	False
6	rs761167	52111808	A	ADD	61716	1.005	0.4212	0.6736	6:52111808	False
6	JHU_6.52112716	52112717	T	ADD	61558	0.9919	-0.6997	0.4841	6:52112717	False
6	rs607175	52112966	A	ADD	61728	0.9999	-0.01005	0.992	6:52112966	False
6	rs3857604	52115613	T	ADD	61746	1.001	0.06654	0.9469	6:52115613	False
6	rs75748419	52118394	T	ADD	61734	0.9883	-0.5007	0.6166	6:52118394	False
6	rs669161	52121015	T	ADD	61695	0.9904	-0.8379	0.4021	6:52121015	False
6	JHU_6.52121290	52121291	T	ADD	61576	0.9899	-0.8768	0.3806	6:52121291	False
6	JHU_6.52123286	52123287	C	ADD	61745	1.003	0.2717	0.7859	6:52123287	False
6	rs1266836	52124370	T	ADD	61735	0.9927	-0.6131	0.5398	6:52124370	False
6	rs742552	52126705	A	ADD	61453	1.002	0.1238	0.9014	6:52126705	False
6	rs605134	52126781	A	ADD	61701	1.003	0.2558	0.7981	6:52126781	False
6	rs1413920	52127581	G	ADD	61732	0.9596	-0.9212	0.35700000000000004	6:52127581	False
6	JHU_6.52128629	52128630	G	ADD	61740	1.001	0.05255	0.9581	6:52128630	False
6	exm555272	52129484	T	ADD	61741	0.9876	-0.9533	0.3405	6:52129484	False
6	rs2245502	52130963	G	ADD	61724	1.018	0.9631	0.3355	6:52130963	False
6	rs2307325	52142092	G	ADD	61742	0.9966	-0.2878	0.7735	6:52142092	False
6	rs2073036	52144081	G	ADD	61750	1.0	0.03592	0.9713	6:52144081	False
6	rs7774976	52147309	C	ADD	61115	1.003	0.1395	0.889	6:52147309	False
6	rs17239825	52148446	C	ADD	61721	1.016	0.6155	0.5382	6:52148446	False
6	6:52149594-GA	52149594	A	ADD	61661	0.9717	-0.5259	0.5989	6:52149594	False
6	rs78758509	52157255	G	ADD	61735	0.9798	-0.9358	0.3494	6:52157255	False
6	rs12206391	52163082	A	ADD	61723	1.048	1.4909999999999999	0.1359	6:52163082	False
6	rs10948695	52165773	C	ADD	61195	0.9943	-0.4861	0.6269	6:52165773	False
6	rs61261031	52167507	C	ADD	61469	0.9890000000000001	-0.6058	0.5447	6:52167507	False
6	rs11967404	52167728	A	ADD	61635	1.0090000000000001	0.3659	0.7144	6:52167728	False
6	rs12216218	52168493	A	ADD	61718	1.005	0.1325	0.8946	6:52168493	False
6	rs16882361	52171892	T	ADD	61717	0.9596	-0.9191	0.358	6:52171892	False
6	rs9395780	52178604	T	ADD	61683	1.004	0.3069	0.7589	6:52178604	False
6	rs11964170	52182262	G	ADD	61491	1.002	0.1719	0.8635	6:52182262	False
6	rs7750841	52185051	C	ADD	61703	0.9953	-0.4048	0.6856	6:52185051	False
6	rs77395970	52186495	A	ADD	61721	0.991	-0.4667	0.6407	6:52186495	False
6	JHU_6.52189335	52189336	A	ADD	61710	0.9962	-0.3198	0.7491	6:52189336	False
6	rs484763	52191320	T	ADD	61608	0.9972	-0.2461	0.8056	6:52191320	False
6	rs11964472	52193513	A	ADD	61694	1.016	0.9309999999999999	0.3519	6:52193513	False
6	rs6458830	52193550	T	ADD	61713	1.002	0.2157	0.8292	6:52193550	False
6	JHU_6.52195451	52195452	T	ADD	61720	1.025	1.0190000000000001	0.3084	6:52195452	False
6	rs471568	52198785	T	ADD	61736	0.9856	-1.173	0.2408	6:52198785	False
6	JHU_6.52200458	52200459	C	ADD	61659	1.01	0.7387	0.4601	6:52200459	False
6	rs77986658	52202729	T	ADD	61740	0.9838	-0.6339	0.5262	6:52202729	False
6	rs9349621	52203598	A	ADD	61727	1.02	1.551	0.1209	6:52203598	False
6	rs472589	52203832	C	ADD	61733	0.9796	-1.421	0.1555	6:52203832	False
6	rs12665711	52205471	A	ADD	61723	1.023	1.286	0.1984	6:52205471	False
6	rs1359227	52208065	G	ADD	61439	0.98	-1.474	0.1406	6:52208065	False
6	rs514638	52209565	C	ADD	61712	1.002	0.1752	0.8609	6:52209565	False
6	JHU_6.52209890	52209891	C	ADD	61744	0.9766	-2.005	0.04492	6:52209891	False
6	JHU_6.52210408	52210409	A	ADD	60663	1.0170000000000001	0.6304	0.5284	6:52210409	False
6	rs533637	52212594	G	ADD	61710	0.9885	-0.5592	0.5761	6:52212594	False
6	rs8180555	52215788	C	ADD	61617	0.9967	-0.21600000000000003	0.8290000000000001	6:52215788	False
6	6:52217185-C-G	52217185	C	ADD	61718	0.9843	-1.268	0.2048	6:52217185	False
6	rs7754194	52217375	T	ADD	61745	0.9845	-1.2570000000000001	0.2088	6:52217375	False
6	rs7772620	52217699	A	ADD	61745	0.983	-1.38	0.1675	6:52217699	False
6	rs17650039	52218583	G	ADD	61608	0.988	-0.4472	0.6547	6:52218583	False
6	rs76517689	52219175	C	ADD	61737	1.011	0.5049	0.6136	6:52219175	False
6	rs4712002	52222164	C	ADD	61605	1.0	0.02181	0.9826	6:52222164	False
6	rs9382100	52223211	A	ADD	61732	0.9973	-0.2165	0.8286	6:52223211	False
6	6:52224258-A-T	52224258	T	ADD	61737	0.9964	-0.2917	0.7705	6:52224258	False
6	rs2147206	52225514	T	ADD	60931	1.012	0.9317	0.3515	6:52225514	False
6	JHU_6.52234882	52234883	C	ADD	61385	0.9974	-0.1533	0.8782	6:52234883	False
6	rs17650296	52236968	A	ADD	61720	0.9773	-1.5719999999999998	0.11599999999999999	6:52236968	False
6	rs60310591	52237385	C	ADD	61714	1.037	1.932	0.05338	6:52237385	False
6	rs72927468	52244063	A	ADD	61735	0.9781	-0.6651	0.506	6:52244063	False
6	rs4712006	52245415	C	ADD	61733	0.9975	-0.2133	0.8311	6:52245415	False
6	rs10456660	52253839	T	ADD	61725	0.9922	-0.6097	0.5421	6:52253839	False
6	rs10484876	52254149	A	ADD	61749	0.977	-1.6219999999999999	0.1048	6:52254149	False
6	rs11967792	52255934	A	ADD	61747	1.012	0.9447	0.3448	6:52255934	False
6	6:52257835-A-G	52257835	A	ADD	61686	1.018	1.41	0.1586	6:52257835	False
6	rs13209957	52261217	C	ADD	61733	0.9995	-0.02139	0.9829	6:52261217	False
6	rs78335745	52261313	A	ADD	61727	0.9944	-0.2117	0.8323	6:52261313	False
6	rs77296591	52262120	G	ADD	61736	1.001	0.01705	0.9864	6:52262120	False
6	JHU_6.52263001	52263002	T	ADD	60206	0.9987	-0.09731000000000001	0.9225	6:52263002	False
6	rs650342	52263744	C	ADD	61682	0.9719	-2.108	0.03505	6:52263744	False
6	rs576138	52266511	C	ADD	61727	1.0170000000000001	0.9056	0.3652	6:52266511	False
6	rs76417577	52267572	G	ADD	61683	0.9717	-1.056	0.29100000000000004	6:52267572	False
6	rs1297	52272313	C	ADD	61709	1.01	0.6081	0.5431	6:52272313	False
6	JHU_6.52272470	52272471	C	ADD	61741	1.018	1.432	0.1522	6:52272471	False
6	exm2244270	52272574	T	ADD	61729	1.043	1.624	0.1044	6:52272574	False
6	JHU_6.52283348	52283349	A	ADD	60526	0.9883	-0.978	0.3281	6:52283349	False
6	JHU_6.52283922	52283923	C	ADD	61697	1.0170000000000001	0.9108	0.3624	6:52283923	False
6	rs9382107	52285957	T	ADD	61753	0.9981	-0.08965	0.9286	6:52285957	False
6	rs719395	52290927	G	ADD	61745	1.003	0.2331	0.8157	6:52290927	False
6	rs12190967	52291012	T	ADD	61638	0.9990000000000001	-0.04055	0.9677	6:52291012	False
6	exm555481	52303361	A	ADD	61749	1.008	0.3463	0.7291	6:52303361	False
6	rs2025226	52316878	G	ADD	61574	0.9886	-0.7977	0.425	6:52316878	False
6	exm555502	52319050	A	ADD	61667	1.02	0.35600000000000004	0.7219	6:52319050	False
6	exm2270324	52319251	T	ADD	61736	0.9873	-1.107	0.2684	6:52319251	False
6	rs16882561	52329510	A	ADD	61741	0.9759	-0.7614	0.4464	6:52329510	False
6	exm555531	52343899	C	ADD	61734	0.9734	-0.8401	0.4009	6:52343899	False
6	rs764031	52347757	C	ADD	61735	1.013	0.9351	0.3497	6:52347757	False
6	exm555544	52357071	C	ADD	61730	0.9628	-1.8969999999999998	0.05778	6:52357071	False
6	rs7757370	52357260	C	ADD	61716	1.008	0.4773	0.6332	6:52357260	False
6	JHU_6.52360330	52360331	A	ADD	61741	0.9919	-0.3762	0.7067	6:52360331	False
6	6:52362865-A-T	52362865	T	ADD	61739	0.9918	-0.6112	0.5411	6:52362865	False
6	JHU_6.52365335	52365336	G	ADD	61142	0.9899	-0.706	0.4802	6:52365336	False
6	JHU_6.52366807	52366808	C	ADD	61565	0.9797	-1.33	0.1835	6:52366808	False
6	JHU_6.52370774	52370775	A	ADD	61690	0.9708	-1.788	0.07374	6:52370775	False
6	rs12662071	52376226	A	ADD	61747	1.01	0.5605	0.5751	6:52376226	False
6	rs941968	52380641	C	ADD	61731	0.9846	-1.192	0.2333	6:52380641	False
6	rs4712009	52385064	A	ADD	61696	1.02	1.359	0.174	6:52385064	False
6	rs78554304	52386583	A	ADD	61726	1.0090000000000001	0.1627	0.8708	6:52386583	False
6	6:52387719-TC	52387719	C	ADD	61745	1.01	0.7551	0.4502	6:52387719	False
6	rs941969	52388875	G	ADD	61443	1.015	1.166	0.2435	6:52388875	False
6	rs1060911	52389776	A	ADD	61731	0.9885	-0.8784	0.3797	6:52389776	False
6	rs72925292	52392238	C	ADD	61718	1.003	0.1133	0.9098	6:52392238	False
6	rs3804494	52393211	A	ADD	61742	0.9761	-1.3880000000000001	0.1652	6:52393211	False
6	rs3827788	52393591	T	ADD	61742	1.034	1.3330000000000002	0.1825	6:52393591	False
6	rs2268731	52397047	C	ADD	61734	1.021	1.06	0.2893	6:52397047	False
6	rs4715306	52399307	T	ADD	61634	1.0090000000000001	0.7245	0.4688	6:52399307	False
6	rs1883930	52400889	T	ADD	61750	0.9907	-0.7057	0.4804	6:52400889	False
6	JHU_6.52407055	52407056	C	ADD	60982	1.011	0.8741	0.3821	6:52407056	False
6	rs9474243	52409620	A	ADD	61744	1.004	0.2022	0.8398	6:52409620	False
6	6:52411122-A-C	52411122	A	ADD	61752	1.013	1.042	0.2975	6:52411122	False
6	JHU_6.52413717	52413718	A	ADD	61537	1.0090000000000001	0.3442	0.7307	6:52413718	False
6	JHU_6.52414075	52414076	T	ADD	61740	1.026	1.153	0.249	6:52414076	False
6	rs2268716	52418956	G	ADD	59608	1.014	1.084	0.2785	6:52418956	False
6	JHU_6.52419332	52419333	G	ADD	61609	1.0190000000000001	0.9135	0.361	6:52419333	False
6	rs4715307	52424718	C	ADD	61608	0.9873	-1.037	0.2999	6:52424718	False
6	JHU_6.52425079	52425080	A	ADD	61744	0.9869	-1.06	0.2892	6:52425080	False
6	rs62405877	52427264	C	ADD	61685	1.006	0.1842	0.8539	6:52427264	False
6	rs9382120	52427739	A	ADD	61748	1.004	0.3521	0.7247	6:52427739	False
6	JHU_6.52430602	52430603	A	ADD	61720	0.987	-0.6126	0.5402	6:52430603	False
6	rs2143830	52432773	G	ADD	61720	0.992	-0.6991	0.4845	6:52432773	False
6	JHU_6.52435773	52435774	C	ADD	61740	1.023	0.9943	0.3201	6:52435774	False
6	JHU_6.52435822	52435823	A	ADD	61725	1.01	0.5518	0.5811	6:52435823	False
6	rs9296684	52436354	A	ADD	61720	0.9875	-0.4983	0.6183	6:52436354	False
6	rs10484874	52436648	T	ADD	61724	1.0090000000000001	0.382	0.7025	6:52436648	False
6	rs13190913	52436664	A	ADD	61745	0.9901	-0.7818	0.4344	6:52436664	False
6	rs2268705	52437025	G	ADD	61740	1.024	1.464	0.1433	6:52437025	False
6	JHU_6.52438856	52438857	T	ADD	61604	0.9727	-1.2	0.2301	6:52438857	False
6	rs77935980	52439732	T	ADD	61599	0.9759	-0.5373	0.5911	6:52439732	False
6	rs1883931	52439859	T	ADD	61738	0.9972	-0.2171	0.8281	6:52439859	False
6	JHU_6.52442879	52442880	T	ADD	61740	1.006	0.4623	0.6439	6:52442880	False
6	rs7745531	52446568	C	ADD	61716	1.063	1.234	0.217	6:52446568	False
6	rs7746685	52450447	T	ADD	61746	1.0070000000000001	0.5777	0.5635	6:52450447	False
6	exm-rs2239619	52453220	G	ADD	61647	0.9918	-0.6963	0.4863	6:52453220	False
6	rs13207432	52454094	G	ADD	61739	0.9966	-0.2793	0.78	6:52454094	False
6	exm-rs6901147	52454299	A	ADD	61719	0.9961	-0.3242	0.7458	6:52454299	False
6	rs10807448	52456113	T	ADD	61711	0.9738	-1.7480000000000002	0.0805	6:52456113	False
6	rs9367490	52459940	A	ADD	61719	0.9898	-0.8363	0.40299999999999997	6:52459940	False
6	rs80156281	52460621	C	ADD	61635	1.053	1.088	0.2767	6:52460621	False
6	rs9463802	52469904	G	ADD	61747	1.016	1.3730000000000002	0.1699	6:52469904	False
6	JHU_6.52470356	52470357	C	ADD	61456	0.9695	-1.4669999999999999	0.1423	6:52470357	False
6	rs6921008	52475358	C	ADD	61735	1.003	0.1855	0.8528	6:52475358	False
6	rs11754064	52476763	A	ADD	61513	0.9954	-0.3831	0.7017	6:52476763	False
6	rs111461400	52477669	A	ADD	61734	1.034	0.9725	0.3308	6:52477669	False
6	rs2063643	52478364	C	ADD	61733	1.001	0.06732	0.9463	6:52478364	False
6	rs9296685	52479182	C	ADD	61746	0.9808	-1.6219999999999999	0.1048	6:52479182	False
6	rs113939409	52479718	C	ADD	59517	1.055	2.556	0.010579999999999999	6:52479718	False
6	rs9474257	52481678	G	ADD	61716	0.9989	-0.03318	0.9735	6:52481678	False
6	rs78234641	52482095	A	ADD	61740	1.05	1.7919999999999998	0.07307000000000001	6:52482095	False
6	JHU_6.52494698	52494699	C	ADD	60884	0.9786	-1.8030000000000002	0.07146	6:52494699	False
6	rs9474265	52497284	A	ADD	61618	0.9990000000000001	-0.06454	0.9485	6:52497284	False	chrX	50085804-50085851	30.0	85.3	1-50	49.0	rs9474265	True
6	JHU_6.52498879	52498880	C	ADD	61717	0.9677	-2.204	0.027489999999999997	6:52498880	False
6	rs2144700	52502003	C	ADD	61698	0.9895	-0.8455	0.3978	6:52502003	False
6	rs9474269	52507285	C	ADD	61715	1.01	0.5943	0.5523	6:52507285	False
6	JHU_6.52508124	52508125	A	ADD	61742	1.004	0.24100000000000002	0.8095	6:52508125	False
6	rs10948711	52510665	G	ADD	61661	0.9889	-0.968	0.33299999999999996	6:52510665	False
6	rs12195760	52514897	C	ADD	61625	0.9683	-0.6225	0.5336	6:52514897	False
6	rs12199529	52517006	T	ADD	61731	1.0170000000000001	0.8259	0.4088	6:52517006	False
6	rs723815	52519203	A	ADD	61746	1.005	0.3152	0.7526	6:52519203	False
6	rs6458851	52530702	A	ADD	61717	1.001	0.047619999999999996	0.9620000000000001	6:52530702	False
6	rs2397097	52531837	C	ADD	61603	1.013	1.081	0.2797	6:52531837	False
6	rs9370138	52532308	T	ADD	61715	1.004	0.2577	0.7966	6:52532308	False
6	rs11950	52533750	C	ADD	61736	1.013	0.7273	0.467	6:52533750	False
6	rs767308	52534645	A	ADD	61735	0.9857	-1.2229999999999999	0.2213	6:52534645	False
6	rs1000810	52534931	G	ADD	61690	1.008	0.6529	0.5138	6:52534931	False
6	rs1000809	52535274	T	ADD	61739	1.0070000000000001	0.5138	0.6074	6:52535274	False
6	JHU_6.52536488	52536489	A	ADD	61722	0.9972	-0.1919	0.8479	6:52536489	False
6	rs72936886	52536628	C	ADD	61721	1.028	1.206	0.2278	6:52536628	False
6	rs7746344	52538171	A	ADD	61677	1.005	0.3019	0.7628	6:52538171	False
6	rs2670142	52539268	A	ADD	61678	1.003	0.2091	0.8343	6:52539268	False
6	rs75634655	52539322	A	ADD	61734	1.013	0.8043	0.4212	6:52539322	False
6	JHU_6.52539689	52539690	T	ADD	61699	1.002	0.1296	0.8969	6:52539690	False
6	rs77352008	52541355	C	ADD	61606	0.9892	-0.3797	0.7042	6:52541355	False
6	JHU_6.52543116	52543117	G	ADD	61205	1.016	0.8489	0.396	6:52543117	False
6	JHU_6.52543329	52543330	A	ADD	61554	0.9898	-0.4365	0.6624	6:52543330	False
6	exm555607	52546620	T	ADD	61735	0.9453	-1.2670000000000001	0.2051	6:52546620	False
6	JHU_6.52547387	52547388	C	ADD	61565	1.001	0.06047	0.9518	6:52547388	False
6	JHU_6.52550399	52550400	G	ADD	61673	1.011	0.8864	0.3754	6:52550400	False
6	rs41391944	52555434	A	ADD	61715	0.9744	-0.6431	0.5202	6:52555434	False
6	rs55706232	52556337	C	ADD	61732	1.008	0.2979	0.7658	6:52556337	False
6	rs2180323	52557627	A	ADD	61668	0.9965	-0.2794	0.78	6:52557627	False
6	rs2670134	52561774	C	ADD	61743	1.001	0.1296	0.8969	6:52561774	False
6	rs72940858	52563939	G	ADD	61333	1.0090000000000001	0.574	0.5660000000000001	6:52563939	False
6	rs10484873	52564490	C	ADD	61740	1.0070000000000001	0.5016	0.6159	6:52564490	False
6	rs2180324	52567395	A	ADD	60969	0.9903	-0.6063	0.5443	6:52567395	False
6	JHU_6.52568848	52568849	G	ADD	61195	0.9761	-1.046	0.2958	6:52568849	False
6	rs958202	52575354	A	ADD	61740	0.9923	-0.6426	0.5205	6:52575354	False
6	rs958204	52575508	C	ADD	61744	1.002	0.1582	0.8743	6:52575508	False
6	rs60884458	52575862	T	ADD	61676	0.9898	-0.3615	0.7178	6:52575862	False
6	rs62405940	52580673	C	ADD	61733	1.003	0.2214	0.8248	6:52580673	False
6	rs6905523	52585532	G	ADD	61742	0.9963	-0.2823	0.7777	6:52585532	False
6	rs79187329	52586649	T	ADD	61735	1.005	0.225	0.8220000000000001	6:52586649	False
6	rs6907201	52594359	G	ADD	61711	1.015	0.6415	0.5212	6:52594359	False
6	rs2748991	52596516	T	ADD	61685	1.01	0.8288	0.4072	6:52596516	False
6	JHU_6.52597284	52597285	G	ADD	61644	0.977	-0.9383	0.3481	6:52597285	False
6	rs7746808	52598598	A	ADD	61735	1.001	0.058379999999999994	0.9534	6:52598598	False
6	rs6921519	52600616	T	ADD	61656	1.014	0.7289	0.4661	6:52600616	False
6	rs9474314	52602360	C	ADD	61730	1.012	0.6794	0.4969	6:52602360	False
6	rs2180312	52604054	G	ADD	61712	0.9885	-1.005	0.3149	6:52604054	False
6	rs114505554	52604557	T	ADD	61711	1.0390000000000001	1.05	0.2939	6:52604557	False
6	JHU_6.52608059	52608060	T	ADD	61562	0.9876	-0.7256	0.4681	6:52608060	False
6	rs74896922	52609665	A	ADD	61740	1.016	0.7145	0.4749	6:52609665	False
6	rs2207949	52610584	T	ADD	60773	0.9834	-1.396	0.1628	6:52610584	False
6	rs4715314	52614608	C	ADD	60658	0.9963	-0.3184	0.7502	6:52614608	False
6	rs116108678	52616117	T	ADD	61646	1.021	0.6857	0.4929	6:52616117	False
6	exm555647	52617731	C	ADD	60868	0.9891	-0.9312	0.3518	6:52617731	False
6	exm555648	52617738	A	ADD	61560	1.004	0.1142	0.9091	6:52617738	False
6	rs2144698	52623807	T	ADD	61738	0.9903	-0.7875	0.431	6:52623807	False
6	rs2608629	52625794	G	ADD	61651	0.9912	-0.7371	0.4611	6:52625794	False
6	JHU_6.52627697	52627698	T	ADD	61588	0.9908	-0.7452	0.4562	6:52627698	False
6	rs62407584	52631513	T	ADD	61369	1.002	0.113	0.9101	6:52631513	False
6	rs140571584	52634129	T	ADD	61596	1.015	0.6965	0.4861	6:52634129	False
6	rs4715318	52635331	T	ADD	61638	0.9906	-0.8143	0.4154	6:52635331	False
6	rs41273854	52660905	T	ADD	61700	1.045	1.177	0.2393	6:52660905	False
6	6:52668670-T-C	52668670	T	ADD	60966	0.99	-0.8601	0.3897	6:52668670	False
6	6:52668687-A-G	52668687	A	ADD	61004	0.9885	-0.9989	0.3179	6:52668687	False
6	rs4715332	52669185	C	ADD	61725	0.9897	-0.8909	0.373	6:52669185	False
6	rs7739421	52697404	T	ADD	61742	1.004	0.1723	0.8632	6:52697404	False
6	rs4715352	52703396	T	ADD	61736	1.004	0.2928	0.7697	6:52703396	False
6	6:52708797-G-A	52708797	A	ADD	61746	1.002	0.1844	0.8537	6:52708797	False
6	rs11759734	52724146	G	ADD	61739	0.9914	-0.733	0.4635	6:52724146	False
6	JHU_6.52737137	52737138	C	ADD	61262	0.9908	-0.7923	0.4282	6:52737138	False
6	JHU_6.52738426	52738427	G	ADD	61453	0.9901	-0.8591	0.3903	6:52738427	False
6	rs11752349	52739537	A	ADD	61587	0.9896	-0.8523	0.3941	6:52739537	False
6	JHU_6.52741237	52741238	A	ADD	61744	0.9928	-0.6016	0.5475	6:52741238	False
6	rs2397132	52742216	G	ADD	61605	0.9941	-0.2657	0.7905	6:52742216	False
6	rs9370164	52743189	T	ADD	61664	0.9613	-1.194	0.2324	6:52743189	False
6	JHU_6.52745474	52745475	T	ADD	61384	0.9772	-0.5722	0.5672	6:52745475	False
6	rs16883058	52753158	G	ADD	61496	1.013	0.4513	0.6518	6:52753158	False
6	exm2266194	52765760	G	ADD	61704	0.9966	-0.2822	0.7778	6:52765760	False
6	kgp22821851	52767199	C	ADD	61670	1.002	0.03217	0.9743	6:52767199	False
6	rs628263	52769856	T	ADD	61751	0.9985	-0.053329999999999995	0.9575	6:52769856	False
6	kgp11223540	52774463	A	ADD	61704	1.0090000000000001	0.2328	0.8159	6:52774463	False
6	rs563464	52775872	T	ADD	61748	0.9886	-0.4053	0.6852	6:52775872	False
6	rs517029	52776851	A	ADD	61482	0.995	-0.3817	0.7027	6:52776851	False
6	rs147223879	52778371	G	ADD	61717	0.9669	-0.7436	0.4571	6:52778371	False
6	rs9382157	52779005	A	ADD	61402	1.004	0.1611	0.872	6:52779005	False
6	rs651733	52789828	T	ADD	61728	0.9985	-0.1205	0.9041	6:52789828	False
6	rs667173	52790972	G	ADD	60163	0.9945	-0.419	0.6752	6:52790972	False
6	rs520870	52794705	C	ADD	61729	0.9961	-0.3	0.7642	6:52794705	False
6	rs9349651	52795489	A	ADD	61741	1.0090000000000001	0.3963	0.6918	6:52795489	False
6	rs76187964	52800759	G	ADD	61347	1.004	0.1081	0.9139	6:52800759	False
6	exm2270475	52801687	T	ADD	61751	1.001	0.04908	0.9609	6:52801687	False
6	rs78596750	52807578	A	ADD	61735	0.9725	-1.14	0.2543	6:52807578	False
6	JHU_6.52811365	52811366	A	ADD	61358	0.9651	-1.75	0.0801	6:52811366	False
6	rs9474353	52814506	C	ADD	61319	0.9953	-0.2739	0.7842	6:52814506	False
6	rs71555528	52815502	T	ADD	61744	0.993	-0.4113	0.6808	6:52815502	False
6	JHU_6.52815564	52815565	A	ADD	61737	0.9999	-0.004098	0.9967	6:52815565	False
6	rs11962677	52815766	A	ADD	61748	0.9953	-0.3792	0.7045	6:52815766	False
6	rs568644	52817144	G	ADD	61746	0.9856	-1.266	0.2056	6:52817144	False
6	rs112617694	52818961	A	ADD	61746	1.011	0.2673	0.7892	6:52818961	False
6	rs316157	52821059	A	ADD	61731	0.9792	-1.383	0.1666	6:52821059	False
6	rs521664	52822537	C	ADD	61740	1.016	1.381	0.1672	6:52822537	False
6	JHU_6.52822741	52822742	A	ADD	61731	1.0290000000000001	1.1340000000000001	0.2567	6:52822742	False
6	rs316149	52825926	A	ADD	61672	0.9972	-0.2441	0.8072	6:52825926	False
6	rs77259779	52829478	T	ADD	61632	1.02	0.3498	0.7265	6:52829478	False
6	rs1032419	52834842	G	ADD	61491	1.016	1.099	0.2717	6:52834842	False
6	JHU_6.52835824	52835825	A	ADD	61544	1.012	1.0190000000000001	0.3084	6:52835825	False
6	rs449690	52838158	C	ADD	61743	1.011	0.977	0.3286	6:52838158	False
6	kgp4467743	52842781	T	ADD	61724	1.012	1.038	0.2991	6:52842781	False
6	kgp4305422	52842839	T	ADD	61728	1.018	0.9495	0.3424	6:52842839	False
6	rs17614751	52842849	A	ADD	61748	1.023	0.9665	0.3338	6:52842849	False
6	rs316131	52848149	T	ADD	61664	1.005	0.4471	0.6548	6:52848149	False
6	kgp6848503	52849325	T	ADD	61693	1.022	0.9309999999999999	0.3519	6:52849325	False
6	JHU_6.52851544	52851545	A	ADD	61737	1.024	1.046	0.2958	6:52851545	False
6	rs45483696	52851921	A	ADD	61717	0.9967	-0.1852	0.8531	6:52851921	False
6	rs6904771	52856179	G	ADD	61744	1.036	0.7611	0.4466	6:52856179	False
6	rs13197674	52860407	C	ADD	61391	1.001	0.10300000000000001	0.9179	6:52860407	False
6	rs45506093	52861157	A	ADD	61693	0.9926	-0.4113	0.6808	6:52861157	False
6	exm555904	52878654	T	ADD	61750	1.004	0.1891	0.85	6:52878654	False
6	rs316144	52879695	A	ADD	61739	1.014	1.18	0.2381	6:52879695	False
6	rs10484408	52901032	G	ADD	61743	1.014	0.9215	0.3568	6:52901032	False
6	JHU_6.52902187	52902188	G	ADD	61735	1.0090000000000001	0.7221	0.4702	6:52902188	False
6	JHU_6.52902192	52902193	A	ADD	60870	1.011	0.8607	0.3894	6:52902193	False
6	JHU_6.52903181	52903182	T	ADD	61573	0.9903	-0.4848	0.6278	6:52903182	False
6	rs10456665	52905592	T	ADD	61745	1.018	1.097	0.2725	6:52905592	False
6	JHU_6.52916061	52916062	A	ADD	61503	0.9963	-0.2617	0.7935	6:52916062	False
6	rs73443371	52918347	C	ADD	61726	1.031	0.6191	0.5359	6:52918347	False
6	rs7774904	52925277	A	ADD	61738	1.026	0.5995	0.5488	6:52925277	False
6	JHU_6.52932896	52932897	T	ADD	61723	0.9990000000000001	-0.04975	0.9603	6:52932897	False
6	JHU_6.52943756	52943757	T	ADD	61742	0.9881	-0.3855	0.6998	6:52943757	False
6	rs12527990	52945132	G	ADD	61710	0.9813	-0.9468	0.3438	6:52945132	False
6	rs116678753	52946490	G	ADD	61712	1.0	0.01065	0.9915	6:52946490	False
6	JHU_6.52959085	52959086	G	ADD	61722	1.036	1.828	0.06752999999999999	6:52959086	False
6	rs2876	52963071	A	ADD	61739	0.9932	-0.489	0.6248	6:52963071	False
6	rs7743908	52974638	G	ADD	61656	0.9921	-0.3554	0.7223	6:52974638	False
6	rs80240944	52975959	T	ADD	61740	0.9708	-1.07	0.2846	6:52975959	False
6	rs116856161	52978248	T	ADD	61739	1.081	1.391	0.1641	6:52978248	False
6	rs2816348	52978635	C	ADD	61728	0.9851	-1.2409999999999999	0.2146	6:52978635	False
6	JHU_6.52980475	52980476	T	ADD	61742	0.9858	-1.185	0.23600000000000002	6:52980476	False
6	JHU_6.52981261	52981262	T	ADD	61273	0.9856	-0.9297	0.3525	6:52981262	False
6	rs9474391	52982348	A	ADD	61712	0.9562	-1.271	0.2037	6:52982348	False
6	rs9463868	52983552	C	ADD	61732	1.0070000000000001	0.1359	0.8919	6:52983552	False
6	rs9463869	52983642	A	ADD	61746	1.001	0.014240000000000001	0.9886	6:52983642	False
6	rs13200319	52993002	A	ADD	61732	0.986	-0.8312	0.4059	6:52993002	False
6	rs9349655	52996708	G	ADD	61732	0.9816	-0.8805	0.3786	6:52996708	False
6	rs115261191	52999352	C	ADD	61710	1.014	0.3749	0.7077	6:52999352	False
6	rs2816339	53003574	C	ADD	61729	0.9878	-0.9622	0.3359	6:53003574	False
6	rs11759671	53007415	A	ADD	61743	0.9504	-1.1079999999999999	0.268	6:53007415	False
6	rs142772119	53007947	T	ADD	61730	1.025	0.4572	0.6475	6:53007947	False
6	rs9367511	53010182	G	ADD	61733	0.9812	-1.129	0.2588	6:53010182	False
6	rs45476600	53010463	C	ADD	61729	1.003	0.07825	0.9376	6:53010463	False
6	JHU_6.53010967	53010968	A	ADD	61704	0.9865	-0.6294	0.5291	6:53010968	False
6	JHU_6.53010991	53010992	A	ADD	60776	1.023	0.6737	0.5005	6:53010992	False
6	rs77762210	53011887	T	ADD	61688	0.978	-0.44299999999999995	0.6578	6:53011887	False
6	rs6915699	53016306	C	ADD	61678	0.976	-1.1059999999999999	0.2689	6:53016306	False
6	JHU_6.53032907	53032908	A	ADD	61667	0.9592	-0.9249	0.355	6:53032908	False
6	rs114341879	53033565	A	ADD	61496	0.9718	-0.6005	0.5482	6:53033565	False	chrX	14815256-14815296	35.0	87.5	9-50	41.0	rs114341879	True
6	rs62413019	53038871	A	ADD	61703	0.9912	-0.5315	0.5951	6:53038871	False
6	rs12193206	53039919	T	ADD	61738	1.02	0.9009	0.3676	6:53039919	False
6	rs9382181	53044379	A	ADD	61755	1.001	0.07337	0.9415	6:53044379	False
6	rs4715383	53045749	A	ADD	61708	1.005	0.4372	0.662	6:53045749	False
6	rs76854624	53047984	A	ADD	61575	1.031	1.19	0.23399999999999999	6:53047984	False
6	rs4486010	53048712	G	ADD	61713	0.9909	-0.4827	0.6293	6:53048712	False
6	rs73740991	53048802	A	ADD	61733	1.004	0.1125	0.9104	6:53048802	False
6	rs9367513	53050241	C	ADD	61621	0.9988	-0.1043	0.9169	6:53050241	False
6	rs6913875	53058679	G	ADD	61740	1.002	0.1262	0.8996	6:53058679	False
6	rs2493164	53064313	T	ADD	61726	1.012	0.8051	0.4208	6:53064313	False
6	rs9474433	53066595	G	ADD	61749	0.995	-0.2996	0.7645	6:53066595	False
6	rs185653994	53066773	G	ADD	61711	0.9811	-0.3634	0.7163	6:53066773	False
6	rs12196615	53068349	C	ADD	61719	1.002	0.1572	0.8751	6:53068349	False
6	rs9474440	53072967	T	ADD	61737	0.9964	-0.2336	0.8153	6:53072967	False
6	JHU_6.53073652	53073653	T	ADD	61314	0.9962	-0.2281	0.8196	6:53073653	False
6	rs2816376	53075109	G	ADD	61746	0.9894	-0.8346	0.4039	6:53075109	False
6	rs62413050	53075264	G	ADD	61748	1.03	1.456	0.1454	6:53075264	False
6	rs2817093	53080924	T	ADD	61738	1.005	0.3602	0.7187	6:53080924	False
6	rs4715385	53083892	A	ADD	61721	1.056	2.265	0.02352	6:53083892	False
6	rs2816372	53085616	C	ADD	61542	1.0070000000000001	0.5789	0.5627	6:53085616	False
6	JHU_6.53089911	53089912	C	ADD	61661	1.002	0.1266	0.8992	6:53089912	False
6	rs2816363	53095364	G	ADD	61735	0.9999	-0.0029519999999999998	0.9976	6:53095364	False
6	rs934150	53096835	T	ADD	61743	1.001	0.06584	0.9475	6:53096835	False
6	rs934149	53096986	T	ADD	61740	0.9863	-1.206	0.2279	6:53096986	False
6	rs72938764	53096988	C	ADD	61733	1.0170000000000001	0.5375	0.5909	6:53096988	False
6	rs76697258	53100845	T	ADD	61425	1.045	1.195	0.2321	6:53100845	False	chrX	50674303-50674345	38.0	95.3	8-50	42.0	rs76697258	True
6	JHU_6.53102021	53102022	T	ADD	61700	0.9892	-0.9390000000000001	0.3477	6:53102022	False
6	rs2252022	53107202	A	ADD	61728	1.003	0.2499	0.8027	6:53107202	False
6	rs2817108	53109301	C	ADD	61673	1.004	0.3168	0.7514	6:53109301	False
6	JHU_6.53109957	53109958	G	ADD	60444	1.056	2.354	0.01857	6:53109958	False
6	JHU_6.53111496	53111497	A	ADD	61732	1.056	2.352	0.018690000000000002	6:53111497	False
6	rs9474466	53111517	G	ADD	61719	1.055	2.3169999999999997	0.02052	6:53111517	False
6	rs146492498	53112178	A	ADD	61713	0.98	-0.3883	0.6978	6:53112178	False
6	rs76063891	53114819	C	ADD	61728	1.0390000000000001	0.8873	0.3749	6:53114819	False
6	rs9463893	53122058	G	ADD	61743	0.9847	-1.112	0.2662	6:53122058	False
6	exm-rs735860	53123118	T	ADD	61699	0.996	-0.3449	0.7302	6:53123118	False
6	rs17621311	53128377	C	ADD	61736	0.9772	-0.9904	0.322	6:53128377	False
6	rs1429146	53130285	T	ADD	61747	1.011	0.9540000000000001	0.3401	6:53130285	False
6	Variant40935	53133964	A	ADD	61722	0.9933	-0.2095	0.8341	6:53133964	False
6	JHU_6.53150360	53150361	T	ADD	61740	1.008	0.6466	0.5179	6:53150361	False
6	6:53152683-GA	53152683	A	ADD	61737	0.9603	-0.7829999999999999	0.4336	6:53152683	False
6	rs974323	53159547	T	ADD	61742	1.008	0.6262	0.5312	6:53159547	False
6	rs79425751	53160344	T	ADD	61716	0.9981	-0.0819	0.9347	6:53160344	False
6	rs36054518	53161602	G	ADD	61719	1.018	0.6211	0.5345	6:53161602	False
6	rs148317771	53166402	A	ADD	61717	0.9681	-0.711	0.4771	6:53166402	False
6	rs209495	53168461	C	ADD	61662	1.0170000000000001	0.4537	0.6501	6:53168461	False
6	rs9474485	53187683	G	ADD	61714	0.9891	-0.6283	0.5298	6:53187683	False
6	JHU_6.53189488	53189489	C	ADD	61683	1.006	0.4926	0.6223	6:53189489	False
6	rs4562128	53202606	C	ADD	61722	1.0070000000000001	0.589	0.5558	6:53202606	False
6	rs209515	53205947	C	ADD	61740	1.018	1.486	0.1374	6:53205947	False
6	rs9463906	53226311	G	ADD	61736	0.9929	-0.4997	0.6173	6:53226311	False
6	rs144543565	53226416	C	ADD	61713	1.0290000000000001	0.6223	0.5337	6:53226416	False
6	rs6458925	53231207	C	ADD	60837	0.996	-0.3265	0.7441	6:53231207	False	chrX	148298488-148298533	39.0	93.4	5-50	45.0	rs6458925	True
6	rs62413903	53237731	G	ADD	61716	1.013	0.6273	0.5304	6:53237731	False
6	rs7776264	53238908	G	ADD	61745	0.986	-1.15	0.2503	6:53238908	False
6	rs934147	53239608	T	ADD	61732	0.9829	-1.188	0.2347	6:53239608	False
6	rs72940723	53257929	T	ADD	61726	1.05	1.581	0.1139	6:53257929	False
6	rs1518517	53258715	A	ADD	61674	0.9731	-2.092	0.036469999999999995	6:53258715	False
6	rs9349668	53262799	T	ADD	61674	0.9831	-0.9627	0.3357	6:53262799	False
6	rs1429143	53264485	G	ADD	61740	0.9729	-2.137	0.03259	6:53264485	False
6	rs6458931	53276001	G	ADD	61711	0.9736	-1.6740000000000002	0.09421	6:53276001	False
6	JHU_6.53281510	53281511	T	ADD	61742	0.9652	-1.9669999999999999	0.04923	6:53281511	False
6	rs111443140	53284211	C	ADD	61724	1.085	2.406	0.016130000000000002	6:53284211	False
6	rs10807460	53284413	G	ADD	60891	1.0170000000000001	1.248	0.2121	6:53284413	False
6	rs7744451	53291576	T	ADD	61605	0.9689	-1.788	0.0738	6:53291576	False
6	rs1518516	53295203	T	ADD	61748	0.9875	-1.079	0.2806	6:53295203	False
6	rs1377392	53298485	A	ADD	61741	0.9767	-1.868	0.061770000000000005	6:53298485	False
6	rs6918446	53302539	A	ADD	61743	1.03	1.794	0.07282000000000001	6:53302539	False
6	rs6904083	53303076	C	ADD	61703	1.024	1.933	0.05326	6:53303076	False
6	rs9474538	53306195	C	ADD	61619	0.9940000000000001	-0.525	0.5996	6:53306195	False
6	rs9395865	53307694	T	ADD	61746	1.02	1.569	0.1167	6:53307694	False
6	exm-rs9367532	53310839	A	ADD	61746	1.013	0.7098	0.4778	6:53310839	False
6	rs1914706	53311463	T	ADD	61492	0.9612	-2.635	0.008424	6:53311463	False
6	JHU_6.53311608	53311609	T	ADD	61725	0.9615	-2.6210000000000004	0.008768000000000001	6:53311609	False
6	rs75324476	53312787	C	ADD	60781	1.044	1.084	0.2783	6:53312787	False
6	rs4712029	53317012	G	ADD	61732	1.021	1.548	0.1216	6:53317012	False
6	rs9474543	53318038	C	ADD	61734	0.9837	-0.4291	0.6678	6:53318038	False
6	rs607285	53326491	T	ADD	60980	0.9573	-2.87	0.004108	6:53326491	False
6	rs79197915	53328248	G	ADD	61672	1.018	0.9841	0.325	6:53328248	False
6	rs72645304	53329932	G	ADD	61479	1.0170000000000001	0.8839	0.3767	6:53329932	False
6	JHU_6.53331658	53331659	T	ADD	61699	0.951	-1.061	0.2885	6:53331659	False
6	rs546944	53334297	A	ADD	61750	1.002	0.1424	0.8868	6:53334297	False
6	rs9395867	53338597	T	ADD	61684	1.018	1.389	0.1648	6:53338597	False
6	JHU_6.53349779	53349780	A	ADD	61710	1.015	0.9486	0.3428	6:53349780	False
6	JHU_6.53349884	53349885	T	ADD	61576	1.0390000000000001	1.27	0.204	6:53349885	False
6	rs9474568	53350111	G	ADD	60791	1.008	0.4344	0.664	6:53350111	False
6	JHU_6.53350149	53350150	T	ADD	61740	0.982	-0.9099	0.3629	6:53350150	False
6	rs1467408	53351289	A	ADD	61739	1.0090000000000001	0.7531	0.4514	6:53351289	False
6	JHU_6.53351358	53351359	C	ADD	61737	1.021	0.4561	0.6483	6:53351359	False
6	rs2167793	53351419	A	ADD	61475	0.9902	-0.2654	0.7907	6:53351419	False
6	rs6922238	53357018	G	ADD	61714	1.021	1.7080000000000002	0.08761000000000001	6:53357018	False
6	rs72944717	53357585	T	ADD	61729	1.0170000000000001	0.9829	0.3257	6:53357585	False
6	rs2397146	53360119	A	ADD	61745	1.012	0.9105	0.3625	6:53360119	False
6	JHU_6.53362455	53362456	A	ADD	61633	0.9996	-0.029639999999999996	0.9764	6:53362456	False
6	rs17884215	53362982	I	ADD	61630	1.005	0.2621	0.7932	6:53362982	False
6	kgp696659	53363491	G	ADD	61708	1.004	0.3713	0.7104	6:53363491	False
6	rs12525474	53366061	T	ADD	61578	1.006	0.3665	0.7140000000000001	6:53366061	False
6	rs17881082	53366144	T	ADD	61642	1.016	0.4181	0.6759	6:53366144	False
6	rs3799694	53369575	C	ADD	61601	1.0290000000000001	1.253	0.2102	6:53369575	False
6	6:53370147-CT	53370147	T	ADD	61743	0.995	-0.1329	0.8943	6:53370147	False
6	rs524553	53370395	T	ADD	61705	1.002	0.1222	0.9028	6:53370395	False
6	rs574389	53377834	T	ADD	61750	0.9989	-0.09769	0.9222	6:53377834	False
6	rs648595	53378369	G	ADD	61735	1.004	0.3219	0.7475	6:53378369	False
6	rs17884046	53379517	T	ADD	61732	1.001	0.09037	0.9279999999999999	6:53379517	False
6	rs61583240	53383788	T	ADD	61501	0.9943	-0.3047	0.7606	6:53383788	False
6	kgp1358966	53387242	A	ADD	61744	0.9888	-0.3756	0.7072	6:53387242	False
6	rs1555906	53390709	A	ADD	61500	1.005	0.4054	0.6852	6:53390709	False
6	6:53392108-A-C	53392108	C	ADD	61714	1.004	0.2977	0.7659	6:53392108	False
6	rs17882768	53392849	A	ADD	61733	0.968	-0.8273	0.4081	6:53392849	False
6	rs4715407	53393734	A	ADD	61733	1.003	0.14800000000000002	0.8823	6:53393734	False
6	rs3799696	53396896	A	ADD	61747	1.006	0.4031	0.6869	6:53396896	False
6	rs502862	53398559	C	ADD	61680	0.9976	-0.2057	0.8370000000000001	6:53398559	False
6	rs2397147	53401587	C	ADD	61738	0.9997	-0.028380000000000002	0.9774	6:53401587	False
6	rs547222	53402585	C	ADD	61672	1.014	0.5668	0.5708	6:53402585	False
6	JHU_6.53405126	53405127	G	ADD	60031	1.001	0.07482	0.9404	6:53405127	False
6	JHU_6.53406333	53406334	C	ADD	61036	0.9945	-0.4802	0.6311	6:53406334	False
6	JHU_6.53406350	53406351	C	ADD	61389	1.004	0.3575	0.7207	6:53406351	False
6	rs3799700	53408676	T	ADD	61725	1.0190000000000001	1.41	0.1584	6:53408676	False
6	6:53410037-G-A	53410037	A	ADD	61555	1.0090000000000001	0.4092	0.6824	6:53410037	False
6	rs4712036	53420503	C	ADD	61741	1.016	1.135	0.2562	6:53420503	False
6	rs655630	53432210	G	ADD	61741	1.013	1.103	0.2701	6:53432210	False
6	JHU_6.53432729	53432730	T	ADD	61356	1.0090000000000001	0.3385	0.735	6:53432730	False
6	rs72942543	53432883	T	ADD	61723	1.03	1.71	0.08732000000000001	6:53432883	False
6	rs6903466	53433865	G	ADD	61621	0.985	-0.912	0.3618	6:53433865	False
6	rs6922024	53436874	A	ADD	61277	1.021	1.055	0.2916	6:53436874	False
6	rs77495419	53438581	T	ADD	61605	0.9983	-0.03137	0.975	6:53438581	False
6	rs809942	53443269	A	ADD	61537	1.024	1.624	0.1043	6:53443269	False
6	exm2257864	53447470	C	ADD	61738	1.016	1.339	0.1807	6:53447470	False
6	rs513041	53447934	C	ADD	60955	1.012	1.002	0.3162	6:53447934	False
6	rs543087	53448861	C	ADD	61742	0.9959	-0.1392	0.8893	6:53448861	False
6	rs1317778	53449748	G	ADD	61746	1.0290000000000001	1.797	0.07232000000000001	6:53449748	False
6	rs559102	53452060	A	ADD	61547	0.988	-0.4005	0.6888	6:53452060	False
6	rs71555557	53460511	C	ADD	61657	1.003	0.1695	0.8654	6:53460511	False
6	rs2179545	53461965	T	ADD	61742	1.01	0.8647	0.3872	6:53461965	False
6	rs17194820	53464357	T	ADD	61734	0.9933	-0.3569	0.7212	6:53464357	False
6	rs12194171	53464937	T	ADD	61741	0.9713	-2.497	0.01251	6:53464937	False
6	rs9382219	53465000	C	ADD	61748	0.9999	-0.003815	0.997	6:53465000	False
6	rs492381	53466800	T	ADD	61742	1.036	2.129	0.03327	6:53466800	False
6	rs62398139	53467400	T	ADD	61734	0.9832	-0.5857	0.5579999999999999	6:53467400	False
6	rs525248	53468079	G	ADD	61525	0.9916	-0.6521	0.5143	6:53468079	False
6	rs502156	53470671	G	ADD	61723	0.9723	-1.355	0.1756	6:53470671	False
6	rs77162334	53473387	A	ADD	61718	1.011	0.3239	0.746	6:53473387	False
6	rs10948754	53478869	G	ADD	61322	0.9784	-1.835	0.06656000000000001	6:53478869	False
6	rs12197446	53479487	G	ADD	61740	1.012	1.0070000000000001	0.3138	6:53479487	False
6	rs574202	53481989	G	ADD	61744	1.0090000000000001	0.7669	0.4432	6:53481989	False	chrX	102910620-102910670	36.0	86.0	0-50	50.0	rs574202	True
6	rs1409530	53488119	T	ADD	61733	1.041	3.287	0.0010140000000000001	6:53488119	False
6	rs11962201	53489402	T	ADD	61377	0.9889	-0.8392	0.4014	6:53489402	False
6	rs11964765	53489622	G	ADD	61463	1.001	0.021509999999999998	0.9828	6:53489622	False
6	rs12664098	53490644	G	ADD	61728	1.037	2.459	0.013909999999999999	6:53490644	False
6	rs7764361	53492467	C	ADD	61738	1.0170000000000001	1.416	0.1567	6:53492467	False
6	rs6902510	53493460	T	ADD	61729	0.9695	-2.66	0.007807	6:53493460	False
6	rs1326543	53497222	G	ADD	61727	1.041	3.0389999999999997	0.0023710000000000003	6:53497222	False
6	rs13192959	53500789	G	ADD	61710	1.0390000000000001	2.9160000000000004	0.0035479999999999995	6:53500789	False
6	rs77886048	53501809	C	ADD	61703	1.031	1.11	0.2671	6:53501809	False
6	rs9367538	53506487	G	ADD	61734	0.9684	-2.7939999999999996	0.005204	6:53506487	False
6	JHU_6.53506770	53506771	C	ADD	61212	1.033	2.533	0.0113	6:53506771	False
6	rs4142075	53508991	A	ADD	61694	0.9843	-0.9807	0.3267	6:53508991	False
6	rs9370224	53511561	A	ADD	61742	1.03	2.3890000000000002	0.0169	6:53511561	False
6	rs9474613	53513469	G	ADD	61715	1.0190000000000001	1.1179999999999999	0.2636	6:53513469	False
6	rs9474614	53514946	G	ADD	61728	1.008	0.3577	0.7206	6:53514946	False
6	rs41273882	53517228	C	ADD	61748	0.9998	-0.0112	0.9911	6:53517228	False
6	exm556242	53519605	C	ADD	61721	1.0070000000000001	0.4565	0.648	6:53519605	False
6	rs12210809	53519857	G	ADD	61726	1.012	1.055	0.2915	6:53519857	False
6	JHU_6.53520112	53520113	A	ADD	60137	1.013	0.6896	0.4905	6:53520113	False
6	JHU_6.53521237	53521238	G	ADD	61538	1.032	1.431	0.1525	6:53521238	False
6	rs77790090	53529625	T	ADD	61749	1.021	0.9031	0.3665	6:53529625	False
6	rs9395875	53535989	A	ADD	61737	1.002	0.0781	0.9378	6:53535989	False
6	rs13203828	53536029	C	ADD	61738	1.021	1.192	0.2334	6:53536029	False
6	rs4712040	53536125	A	ADD	61737	0.9919	-0.708	0.4789	6:53536125	False
6	rs76464822	53546524	C	ADD	61607	0.9888	-0.4528	0.6507	6:53546524	False
6	rs7768134	53547105	T	ADD	61725	0.9925	-0.5775	0.5636	6:53547105	False
6	rs4289652	53547719	T	ADD	61738	0.9931	-0.5209	0.6024	6:53547719	False
6	rs79431097	53548352	C	ADD	61731	0.9921	-0.3416	0.7326	6:53548352	False
6	rs12530059	53552965	C	ADD	61732	1.014	1.178	0.2386	6:53552965	False
6	rs35907537	53559043	G	ADD	61574	1.0170000000000001	1.3259999999999998	0.1849	6:53559043	False
6	rs10452610	53559094	G	ADD	61472	0.9913	-0.5774	0.5637	6:53559094	False
6	rs6914160	53560062	G	ADD	61730	1.012	1.057	0.2907	6:53560062	False
6	rs12660527	53564059	A	ADD	61736	0.997	-0.2178	0.8276	6:53564059	False
6	rs4715416	53566032	G	ADD	61732	0.9902	-0.8515	0.3945	6:53566032	False
6	rs75648735	53569835	G	ADD	61737	0.9927	-0.5638	0.5729	6:53569835	False
6	rs76428517	53571182	A	ADD	61738	0.9576	-1.296	0.195	6:53571182	False
6	rs7758962	53579392	G	ADD	61737	0.9941	-0.5079	0.6115	6:53579392	False
6	rs5008921	53584423	T	ADD	61726	1.005	0.426	0.6701	6:53584423	False
6	rs62399933	53590044	A	ADD	61732	0.9658	-1.48	0.139	6:53590044	False
6	rs4493745	53593569	T	ADD	61743	0.9823	-1.493	0.1356	6:53593569	False
6	rs35756855	53593887	C	ADD	61723	0.9943	-0.33399999999999996	0.7383	6:53593887	False
6	JHU_6.53594879	53594880	C	ADD	61630	1.002	0.2092	0.8343	6:53594880	False
6	rs9463970	53595083	T	ADD	61751	0.9894	-0.733	0.4636	6:53595083	False
6	rs11962552	53595753	A	ADD	61731	1.021	1.442	0.1492	6:53595753	False
6	rs9357772	53595950	A	ADD	61737	0.9986	-0.07782	0.938	6:53595950	False
6	rs113022847	53599634	C	ADD	61687	1.0490000000000002	1.3	0.1937	6:53599634	False
6	rs10456671	53600766	C	ADD	61743	1.001	0.08064	0.9357	6:53600766	False
6	JHU_6.53601199	53601200	T	ADD	61245	0.9986	-0.0583	0.9535	6:53601200	False
6	rs4516937	53613398	T	ADD	61746	1.01	0.7531	0.4514	6:53613398	False
6	rs12213577	53614045	T	ADD	61732	1.0190000000000001	1.327	0.1846	6:53614045	False
6	rs34165049	53617032	G	ADD	61736	0.9949	-0.2982	0.7656	6:53617032	False
6	rs10456166	53621099	C	ADD	61745	1.013	1.07	0.2848	6:53621099	False
6	rs9463975	53626097	C	ADD	61608	0.9885	-0.8032	0.4219	6:53626097	False
6	rs114845635	53630627	T	ADD	61744	1.001	0.02253	0.982	6:53630627	False
6	JHU_6.53632824	53632825	C	ADD	61260	0.9913	-0.6426	0.5205	6:53632825	False
6	rs62398673	53648166	T	ADD	61630	1.023	1.068	0.2856	6:53648166	False
6	rs4715423	53651171	T	ADD	61753	0.9985	-0.133	0.8942	6:53651171	False
6	JHU_6.53654180	53654181	T	ADD	61738	1.02	1.4280000000000002	0.1532	6:53654181	False
6	rs9395878	53668237	G	ADD	61732	1.003	0.21899999999999997	0.8267	6:53668237	False
6	JHU_6.53677509	53677510	G	ADD	61706	0.9871	-1.094	0.2741	6:53677510	False
6	rs6907027	53689508	A	ADD	61736	1.01	0.8270000000000001	0.4082	6:53689508	False
6	rs3003489	53690779	A	ADD	61741	0.9959	-0.2471	0.8049	6:53690779	False
6	JHU_6.53691677	53691678	C	ADD	61729	0.9932	-0.5959	0.5513	6:53691678	False
6	rs4380749	53693655	C	ADD	61738	0.9864	-1.014	0.3106	6:53693655	False
6	rs3001006	53700093	T	ADD	61735	1.004	0.2686	0.7882	6:53700093	False
6	rs10948782	53702275	A	ADD	61747	1.013	0.8531	0.3936	6:53702275	False
6	rs9382246	53715917	G	ADD	61522	1.004	0.2611	0.794	6:53715917	False
6	rs9370236	53724274	T	ADD	61749	0.9882	-0.9984	0.3181	6:53724274	False
6	JHU_6.53740625	53740626	T	ADD	61672	1.023	1.024	0.306	6:53740626	False
6	JHU_6.53745476	53745477	T	ADD	61701	0.9990000000000001	-0.047889999999999995	0.9618	6:53745477	False
6	rs9370240	53753255	A	ADD	61714	1.0090000000000001	0.7816	0.4344	6:53753255	False
6	exm556287	53762092	G	ADD	61737	0.9977	-0.1157	0.9079	6:53762092	False
6	rs145495623	53770979	T	ADD	61732	0.9404	-1.146	0.2516	6:53770979	False
6	JHU_6.53784028	53784029	T	ADD	61704	0.9865	-1.0190000000000001	0.3081	6:53784029	False
6	rs9370243	53789830	T	ADD	61741	1.001	0.04972	0.9603	6:53789830	False
6	rs9474687	53795480	C	ADD	61744	1.004	0.3175	0.7509	6:53795480	False
6	rs9370244	53796191	T	ADD	61696	1.012	0.8996	0.3683	6:53796191	False
6	JHU_6.53799448	53799449	G	ADD	61682	0.9978	-0.1913	0.8483	6:53799449	False
6	JHU_6.53799467	53799468	T	ADD	61237	0.9833	-1.268	0.2047	6:53799468	False
6	rs9357777	53799944	A	ADD	61752	1.008	0.6941	0.4876	6:53799944	False
6	rs1012624	53818262	G	ADD	61730	1.008	0.6701	0.5028	6:53818262	False
6	rs6928440	53826707	T	ADD	61671	1.013	1.09	0.2755	6:53826707	False
6	rs763814	53827200	G	ADD	61655	0.9867	-1.003	0.3156	6:53827200	False
6	rs6909547	53830566	T	ADD	60284	1.003	0.1647	0.8692	6:53830566	False
6	rs2397150	53834379	C	ADD	61644	1.01	0.8196	0.4124	6:53834379	False
6	6:53847640-GA	53847640	A	ADD	61722	1.067	1.24	0.2151	6:53847640	False
6	rs17554034	53848551	C	ADD	61631	0.9986	-0.1031	0.9179	6:53848551	False
6	rs12206936	53848634	A	ADD	61714	0.9881	-0.927	0.3539	6:53848634	False
6	rs1570916	53851341	G	ADD	61734	1.006	0.4779	0.6327	6:53851341	False
6	rs1041148	53853589	G	ADD	61726	1.015	0.9539	0.3401	6:53853589	False
6	rs12213836	53857525	C	ADD	61740	1.002	0.1736	0.8621	6:53857525	False
6	rs34443729	53857719	T	ADD	61736	0.9731	-1.072	0.2838	6:53857719	False
6	JHU_6.53860258	53860259	T	ADD	61748	0.9975	-0.1848	0.8534	6:53860259	False
6	rs927795	53863915	G	ADD	61747	0.9894	-0.8745	0.3819	6:53863915	False
6	rs9382269	53864523	G	ADD	61718	1.031	2.379	0.01738	6:53864523	False
6	rs6930213	53865667	T	ADD	61743	0.9835	-1.453	0.1461	6:53865667	False
6	rs1409105	53866030	T	ADD	61467	0.9877	-1.062	0.2881	6:53866030	False
6	rs114045757	53868065	T	ADD	61745	0.9557	-0.7913	0.4288	6:53868065	False
6	rs7761919	53868845	T	ADD	61679	0.9964	-0.2718	0.7858	6:53868845	False
6	rs9382274	53877181	A	ADD	61379	0.998	-0.08802	0.9299	6:53877181	False
6	exm2266195	53882366	G	ADD	61738	0.9965	-0.2818	0.7781	6:53882366	False
6	exm556341	53883843	A	ADD	61744	1.025	1.963	0.04969	6:53883843	False
6	rs10484652	53884210	G	ADD	61642	0.9939	-0.5005	0.6167	6:53884210	False
6	rs9464014	53884642	A	ADD	61720	0.9440000000000001	-1.1179999999999999	0.2635	6:53884642	False
6	rs10080737	53889581	C	ADD	61276	0.9975	-0.1873	0.8514	6:53889581	False
6	JHU_6.53892029	53892030	A	ADD	61476	0.9819	-1.251	0.21100000000000002	6:53892030	False
6	rs9357784	53893004	G	ADD	61717	1.011	0.9268	0.354	6:53893004	False
6	rs2025660	53893443	G	ADD	61290	1.005	0.3607	0.7183	6:53893443	False
6	rs1409110	53894318	C	ADD	61697	1.022	0.8357	0.4033	6:53894318	False
6	rs142295881	53899088	G	ADD	61711	1.0490000000000002	1.071	0.284	6:53899088	False
6	rs74796258	53901451	A	ADD	61731	1.045	1.4080000000000001	0.1592	6:53901451	False
6	rs9382278	53902717	T	ADD	61736	1.033	1.681	0.09282	6:53902717	False
6	JHU_6.53902842	53902843	G	ADD	61732	1.006	0.4808	0.6307	6:53902843	False
6	rs11754898	53903232	G	ADD	61253	1.008	0.5906	0.5548	6:53903232	False
6	rs71558852	53908001	T	ADD	61721	1.026	0.9923	0.321	6:53908001	False
6	rs13211796	53909391	G	ADD	61724	1.026	0.9958	0.3193	6:53909391	False
6	rs9474718	53917787	C	ADD	61693	1.031	1.9080000000000001	0.05633	6:53917787	False
6	JHU_6.53920575	53920576	G	ADD	61729	0.9857	-0.7822	0.4341	6:53920576	False
6	rs9367551	53921981	A	ADD	61742	1.002	0.06646	0.9470000000000001	6:53921981	False
6	rs9296736	53924697	T	ADD	61622	1.003	0.2701	0.7871	6:53924697	False
6	rs9349693	53939724	A	ADD	61727	1.002	0.1711	0.8642	6:53939724	False
6	rs1325828	53942566	G	ADD	61603	1.001	0.03344	0.9733	6:53942566	False
6	rs62397369	53950185	A	ADD	61722	0.9743	-1.433	0.1518	6:53950185	False
6	rs13211062	53951827	T	ADD	61732	1.024	0.9148	0.3603	6:53951827	False
6	rs598103	53955962	C	ADD	61707	1.0190000000000001	1.321	0.1865	6:53955962	False
6	rs557018	53956877	T	ADD	61724	1.035	1.7730000000000001	0.07618	6:53956877	False
6	rs684940	53961513	T	ADD	61552	0.9822	-1.499	0.134	6:53961513	False
6	rs1028804	53971401	C	ADD	61735	0.9819	-1.534	0.1249	6:53971401	False
6	JHU_6.53979597	53979598	T	ADD	61724	1.021	1.048	0.2948	6:53979598	False
6	JHU_6.53985942	53985943	T	ADD	61235	1.0390000000000001	1.429	0.1531	6:53985943	False
6	exm556371	53989526	G	ADD	61748	0.9815	-1.5759999999999998	0.1151	6:53989526	False
6	JHU_6.53994633	53994634	G	ADD	61737	0.9807	-1.577	0.1149	6:53994634	False
6	rs816370	53996303	A	ADD	61738	1.005	0.3118	0.7552	6:53996303	False
6	rs115168110	54000744	A	ADD	61741	0.9893	-0.4306	0.6667	6:54000744	False
6	rs816381	54001272	G	ADD	61725	1.015	1.17	0.2421	6:54001272	False
6	6:54002231-AC	54002231	C	ADD	60948	0.9828	-1.401	0.1611	6:54002231	False
6	rs2754780	54003184	A	ADD	61718	1.022	1.261	0.2072	6:54003184	False
6	JHU_6.54007620	54007621	A	ADD	61738	0.9852	-0.703	0.48200000000000004	6:54007621	False
6	JHU_6.54007703	54007704	C	ADD	61747	1.082	1.483	0.1382	6:54007704	False
6	rs6458979	54009067	G	ADD	61711	0.9647	-2.289	0.022090000000000002	6:54009067	False
6	rs1407233	54017126	G	ADD	61652	0.9817	-1.492	0.1357	6:54017126	False
6	JHU_6.54021592	54021593	G	ADD	61673	0.9918	-0.3794	0.7044	6:54021593	False
6	rs10484648	54025155	G	ADD	61730	0.9903	-0.4015	0.688	6:54025155	False
6	JHU_6.54027410	54027411	T	ADD	61730	0.9803	-0.9072	0.3643	6:54027411	False
6	rs2145761	54033762	T	ADD	61706	0.9966	-0.1413	0.8876	6:54033762	False
6	JHU_6.54034043	54034044	C	ADD	61714	0.9969	-0.1297	0.8968	6:54034044	False
6	rs2754798	54046264	G	ADD	61612	0.9998	-0.009285	0.9926	6:54046264	False
6	rs115638430	54051647	G	ADD	61670	0.9839	-0.5039	0.6144	6:54051647	False
6	JHU_6.54056699	54056700	G	ADD	61632	1.008	0.4059	0.6848	6:54056700	False
6	rs1280850	54059030	C	ADD	61726	1.04	1.8359999999999999	0.06632	6:54059030	False
6	JHU_6.54065934	54065935	T	ADD	61738	0.9991	-0.03657	0.9708	6:54065935	False
6	rs2754813	54074482	T	ADD	61720	1.014	0.8095	0.4182	6:54074482	False
6	6:54079968-GA	54079968	G	ADD	61731	1.01	0.7215	0.4706	6:54079968	False
6	rs3957360	54086108	G	ADD	61665	1.0190000000000001	1.122	0.2618	6:54086108	False
6	JHU_6.54086517	54086518	A	ADD	61314	1.016	1.0979999999999999	0.2724	6:54086518	False
6	JHU_6.54089273	54089274	T	ADD	61736	1.011	0.6576	0.5108	6:54089274	False
6	rs816385	54094859	G	ADD	61715	1.011	0.7538	0.451	6:54094859	False
6	exm556413	54095524	T	ADD	61740	0.9985	-0.06345	0.9494	6:54095524	False
6	rs2275769	54095524	A	ADD	61617	0.996	-0.1723	0.8632	6:54095524	False
6	rs6458988	54108523	C	ADD	61708	1.011	0.7609	0.4467	6:54108523	False
6	JHU_6.54119588	54119589	G	ADD	61716	0.9889	-0.46	0.6455	6:54119589	False
6	rs9474779	54121367	T	ADD	61727	1.008	0.5602	0.5753	6:54121367	False
6	rs149316387	54124712	G	ADD	61681	1.043	0.846	0.3976	6:54124712	False
6	rs9296744	54129982	A	ADD	61743	1.012	0.7009	0.4834	6:54129982	False
6	rs12190132	54135220	G	ADD	61703	1.0170000000000001	0.9735	0.3303	6:54135220	False
6	rs9296747	54135951	C	ADD	61724	1.021	1.196	0.2316	6:54135951	False
6	rs7774316	54150287	C	ADD	61302	1.014	0.7809999999999999	0.4348	6:54150287	False
6	JHU_6.54152462	54152463	T	ADD	61723	1.022	1.242	0.2144	6:54152463	False
6	rs111452637	54156506	C	ADD	61709	1.0090000000000001	0.2672	0.7893	6:54156506	False
6	rs4415156	54164079	C	ADD	61629	1.01	0.8542	0.39299999999999996	6:54164079	False
6	rs7754752	54164397	T	ADD	61732	1.0090000000000001	0.6641	0.5066	6:54164397	False
6	rs1316575	54165300	A	ADD	61612	1.0090000000000001	0.7685	0.4422	6:54165300	False
6	rs991286	54166054	T	ADD	61741	0.9832	-0.3841	0.7009	6:54166054	False
6	rs10085239	54166333	C	ADD	61728	1.002	0.1039	0.9172	6:54166333	False
6	rs2297982	54172959	C	ADD	61719	1.004	0.1399	0.8887	6:54172959	False
6	exm556440	54173355	G	ADD	61734	0.9946	-0.1079	0.9141	6:54173355	False
6	exm556444	54173413	G	ADD	61732	1.0090000000000001	0.4883	0.6253	6:54173413	False
6	rs3798276	54178862	T	ADD	61737	0.9952	-0.4144	0.6785	6:54178862	False
6	rs1995768	54181882	C	ADD	61742	1.0070000000000001	0.5633	0.5732	6:54181882	False
6	JHU_6.54184690	54184691	T	ADD	61120	0.9329	-1.5819999999999999	0.1137	6:54184691	False
6	rs1058768	54186147	T	ADD	61741	1.014	1.143	0.253	6:54186147	False
6	exm2270476	54186562	T	ADD	61738	0.9969	-0.2704	0.7868	6:54186562	False
6	rs75009713	54187658	A	ADD	61728	0.9508	-1.995	0.0461	6:54187658	False
6	exm556468	54191686	T	ADD	61743	0.9779	-1.2429999999999999	0.214	6:54191686	False
6	rs906658	54199118	G	ADD	61735	0.9791	-1.339	0.1805	6:54199118	False
6	rs906660	54199780	T	ADD	61734	1.003	0.2322	0.8164	6:54199780	False
6	JHU_6.54203937	54203938	T	ADD	61731	0.9943	-0.26	0.7949	6:54203938	False
6	rs16885246	54209604	T	ADD	61738	1.014	0.6988	0.4847	6:54209604	False
6	rs9382326	54210141	T	ADD	61749	0.9940000000000001	-0.4109	0.6811	6:54210141	False
6	rs1508643	54215710	T	ADD	61745	1.015	1.136	0.2559	6:54215710	False
6	exm556507	54219326	A	ADD	61738	0.9954	-0.3129	0.7544	6:54219326	False
6	rs17828521	54220243	T	ADD	61738	1.002	0.06898	0.945	6:54220243	False
6	JHU_6.54224766	54224767	A	ADD	61740	1.022	0.9196	0.3578	6:54224767	False
6	rs10948814	54227991	C	ADD	61741	0.9965	-0.2422	0.8086	6:54227991	False
6	JHU_6.54237575	54237576	G	ADD	61112	1.0	0.01891	0.9849	6:54237576	False
6	rs7758586	54239250	A	ADD	61744	1.004	0.1338	0.8936	6:54239250	False
6	JHU_6.54253378	54253379	A	ADD	61729	1.016	0.7563	0.4495	6:54253379	False
6	exm556527	54254589	C	ADD	61724	1.004	0.1149	0.9085	6:54254589	False
6	rs487474	54256214	T	ADD	61630	1.014	1.112	0.266	6:54256214	False
6	rs9464069	54256680	T	ADD	61745	0.9964	-0.2619	0.7934	6:54256680	False
6	exm-rs16885294	54265396	C	ADD	61724	1.003	0.09107	0.9274	6:54265396	False
6	rs12211289	54274968	A	ADD	61737	1.052	1.919	0.055029999999999996	6:54274968	False
6	rs3907818	54278274	T	ADD	61711	1.006	0.509	0.6107	6:54278274	False
6	JHU_6.54289614	54289615	G	ADD	61714	0.9858	-0.4923	0.6225	6:54289615	False
6	rs9357804	54290333	T	ADD	61735	1.008	0.5748	0.5654	6:54290333	False
6	JHU_6.54290482	54290483	C	ADD	61717	1.012	0.7346	0.4626	6:54290483	False
6	rs515020	54297588	C	ADD	61685	1.026	1.546	0.1221	6:54297588	False
6	rs7757433	54309630	T	ADD	61748	1.003	0.135	0.8926	6:54309630	False
6	rs78299689	54310486	G	ADD	61723	1.0290000000000001	1.1440000000000001	0.2525	6:54310486	False
6	rs243799	54310853	T	ADD	61710	1.024	2.02	0.043410000000000004	6:54310853	False
6	rs678239	54312814	A	ADD	61743	1.003	0.1433	0.8861	6:54312814	False
6	rs62413592	54325767	C	ADD	61718	0.982	-0.8313	0.4058	6:54325767	False
6	JHU_6.54330795	54330796	C	ADD	61724	1.042	1.831	0.06706000000000001	6:54330796	False
6	rs76378690	54353221	A	ADD	61733	0.9868	-0.8211	0.4116	6:54353221	False
6	JHU_6.54356867	54356868	A	ADD	61350	1.023	1.091	0.2751	6:54356868	False	chrX	51960114-51960279	36.0	100.0	10-50	40.0	JHU_6.54356867	True
6	rs1820408	54360695	A	ADD	61692	1.002	0.08073	0.9357	6:54360695	False
6	rs9395969	54361735	C	ADD	61691	1.012	1.013	0.3112	6:54361735	False
6	rs181710	54376524	A	ADD	61752	1.022	1.929	0.05371	6:54376524	False
6	rs243765	54378323	G	ADD	61739	1.021	1.777	0.07549	6:54378323	False
6	rs116251883	54388120	G	ADD	59198	0.9935	-0.275	0.7833	6:54388120	False
6	rs243790	54397512	A	ADD	61684	1.046	1.899	0.05753	6:54397512	False
6	rs712536	54403797	A	ADD	61678	1.01	0.7877	0.4309	6:54403797	False
6	rs712537	54403821	T	ADD	61751	1.0190000000000001	1.463	0.1434	6:54403821	False
6	JHU_6.54404167	54404168	G	ADD	61736	1.0190000000000001	0.7362	0.4616	6:54404168	False
6	rs569968	54404993	C	ADD	61719	1.008	0.6456	0.5185	6:54404993	False
6	rs12190037	54406780	G	ADD	61723	1.1159999999999999	2.3	0.02146	6:54406780	False
6	rs1648215	54419318	C	ADD	61682	1.011	0.6479	0.5171	6:54419318	False
6	rs149514204	54424106	G	ADD	61719	0.9706	-0.7235	0.4693	6:54424106	False
6	rs9464097	54428460	C	ADD	61321	0.9774	-1.974	0.04841	6:54428460	False
6	rs6459012	54438426	A	ADD	61735	1.006	0.3324	0.7396	6:54438426	False
6	rs79929807	54439899	T	ADD	61738	0.9737	-1.245	0.2132	6:54439899	False
6	rs1853335	54441359	C	ADD	61722	1.028	2.338	0.01941	6:54441359	False
6	rs9357815	54442960	T	ADD	61742	0.9999	-0.003851	0.9969	6:54442960	False
6	JHU_6.54448398	54448399	C	ADD	61731	1.0170000000000001	0.6503	0.5155	6:54448399	False
6	rs9464100	54453338	A	ADD	61738	1.014	0.6945	0.4874	6:54453338	False
6	rs9464101	54455999	T	ADD	61733	1.0090000000000001	0.45399999999999996	0.6498	6:54455999	False
6	rs10484984	54460646	G	ADD	61739	1.02	1.729	0.08377000000000001	6:54460646	False
6	rs7771536	54472452	A	ADD	61628	1.01	0.4957	0.6201	6:54472452	False
6	rs62412297	54484175	C	ADD	61747	1.0070000000000001	0.2378	0.812	6:54484175	False
6	rs62412298	54485652	G	ADD	61719	0.9713	-0.7979999999999999	0.4249	6:54485652	False
6	rs12213260	54489220	G	ADD	61076	1.048	1.78	0.075	6:54489220	False
6	rs6901995	54491621	A	ADD	61426	1.013	0.7605	0.447	6:54491621	False
6	rs114671812	54496854	A	ADD	61724	0.9984	-0.047330000000000004	0.9622	6:54496854	False
6	rs72956116	54500078	C	ADD	61715	1.051	1.265	0.2058	6:54500078	False
6	rs511441	54505740	C	ADD	61746	1.026	2.063	0.03915	6:54505740	False
6	rs7753256	54509300	G	ADD	61745	1.033	2.758	0.0058200000000000005	6:54509300	False
6	JHU_6.54510710	54510711	T	ADD	61714	1.01	0.3197	0.7492	6:54510711	False
6	JHU_6.54519536	54519537	C	ADD	61668	1.024	1.083	0.2789	6:54519537	False
6	rs953896	54531949	T	ADD	61729	1.0270000000000001	2.125	0.03355	6:54531949	False
6	rs13206543	54540252	A	ADD	61749	1.025	2.151	0.03147	6:54540252	False
6	rs78069220	54541247	T	ADD	61743	1.0659999999999998	1.209	0.2265	6:54541247	False
6	rs1395628	54542166	G	ADD	61694	0.9623	-1.311	0.1899	6:54542166	False
6	rs66999431	54550165	C	ADD	61724	1.047	1.774	0.0761	6:54550165	False
6	JHU_6.54552128	54552129	C	ADD	61331	1.025	1.74	0.08187	6:54552129	False
6	rs12208090	54565844	C	ADD	59783	1.0290000000000001	2.3569999999999998	0.018430000000000002	6:54565844	False
6	rs146952497	54567763	T	ADD	61738	1.03	1.052	0.2927	6:54567763	False
6	rs925057	54575349	G	ADD	61742	1.0270000000000001	2.331	0.01973	6:54575349	False
6	rs12525001	54583380	C	ADD	61698	1.025	1.8730000000000002	0.061079999999999995	6:54583380	False
6	rs962308	54583590	A	ADD	61751	0.9761	-1.3259999999999998	0.185	6:54583590	False
6	JHU_6.54595287	54595288	A	ADD	61717	1.011	0.6277	0.5302	6:54595288	False
6	rs1039693	54597298	A	ADD	61631	1.0070000000000001	0.5815	0.5609	6:54597298	False
6	rs4715472	54603058	A	ADD	60981	1.011	0.6075	0.5435	6:54603058	False
6	rs10948847	54604517	A	ADD	61715	1.015	1.166	0.2438	6:54604517	False
6	rs12661998	54604829	T	ADD	61587	1.015	0.9493	0.3425	6:54604829	False
6	rs13220672	54615504	G	ADD	61595	0.9865	-0.8539	0.3932	6:54615504	False
6	rs71560858	54616731	T	ADD	61734	0.9686	-1.446	0.1483	6:54616731	False
6	rs3846913	54619663	A	ADD	61740	1.016	1.136	0.2561	6:54619663	False
6	JHU_6.54624646	54624647	T	ADD	61724	0.9667	-1.524	0.1276	6:54624647	False
6	JHU_6.54624761	54624762	G	ADD	61697	0.9976	-0.1484	0.882	6:54624762	False
6	rs17545576	54626318	A	ADD	61736	0.9628	-1.7009999999999998	0.08897000000000001	6:54626318	False
6	rs2174145	54629892	T	ADD	61717	0.988	-1.043	0.2968	6:54629892	False
6	rs2135760	54632536	T	ADD	61659	1.026	2.208	0.02721	6:54632536	False
6	JHU_6.54636523	54636524	C	ADD	61714	0.958	-2.226	0.02599	6:54636524	False
6	rs949796	54643527	C	ADD	61738	1.036	1.399	0.1617	6:54643527	False
6	JHU_6.54645542	54645543	T	ADD	61043	1.044	1.249	0.2116	6:54645543	False
6	JHU_6.54645836	54645837	G	ADD	61592	1.03	2.542	0.01103	6:54645837	False
6	rs6916633	54648353	T	ADD	61742	1.0190000000000001	1.547	0.1218	6:54648353	False
6	rs12199020	54650723	G	ADD	61710	1.07	1.6	0.1095	6:54650723	False
6	rs10948852	54656673	T	ADD	61739	0.9931	-0.5977	0.55	6:54656673	False
6	JHU_6.54667656	54667657	G	ADD	61631	1.002	0.07806	0.9378	6:54667657	False
6	exm2270327	54671090	G	ADD	60939	1.0290000000000001	2.441	0.01466	6:54671090	False
6	rs1503151	54671090	C	ADD	61747	1.028	2.345	0.019030000000000002	6:54671090	False
6	rs13195757	54671663	C	ADD	61741	0.9882	-1.025	0.3052	6:54671663	False
6	rs6934538	54690468	A	ADD	61672	1.0270000000000001	2.331	0.01977	6:54690468	False
6	rs138558062	54692153	T	ADD	61699	0.9259999999999999	-1.919	0.05505	6:54692153	False
6	rs12664791	54694345	G	ADD	61756	0.9886	-0.425	0.6708	6:54694345	False
6	rs12205372	54694536	C	ADD	61738	0.9819	-1.5719999999999998	0.1159	6:54694536	False
6	rs11964644	54695124	T	ADD	61717	1.012	0.6661	0.5053	6:54695124	False
6	rs35332422	54695133	C	ADD	61732	1.0490000000000002	1.3730000000000002	0.1699	6:54695133	False
6	rs75994015	54695606	T	ADD	61723	1.023	0.9246	0.3552	6:54695606	False
6	JHU_6.54697481	54697482	T	ADD	61562	1.024	1.966	0.049260000000000005	6:54697482	False
6	JHU_6.54697483	54697484	C	ADD	61265	1.011	0.5846	0.5588	6:54697484	False
6	JHU_6.54697569	54697570	T	ADD	61432	0.9838	-1.399	0.1619	6:54697570	False
6	rs78942039	54698274	A	ADD	61744	0.9312	-2.8360000000000003	0.004566	6:54698274	False
6	rs6926482	54701685	A	ADD	61702	1.026	2.173	0.029810000000000003	6:54701685	False
6	rs9396000	54706583	G	ADD	61694	0.9948	-0.1903	0.8491	6:54706583	False
6	rs6938005	54706689	T	ADD	61713	0.9983	-0.122	0.9029	6:54706689	False
6	rs4712075	54709692	T	ADD	61743	0.9865	-1.175	0.2401	6:54709692	False
6	JHU_6.54712889	54712890	G	ADD	60800	0.9757	-1.382	0.1669	6:54712890	False
6	rs76221877	54714760	G	ADD	61725	0.9772	-1.295	0.1954	6:54714760	False
6	JHU_6.54715835	54715836	C	ADD	60737	0.9943	-0.4863	0.6267	6:54715836	False
6	rs6911198	54721617	A	ADD	61637	0.9915	-0.7445	0.4566	6:54721617	False
6	rs72954852	54724174	C	ADD	61091	1.037	0.9561	0.33899999999999997	6:54724174	False
6	rs116047599	54724541	A	ADD	61732	1.047	1.216	0.2241	6:54724541	False
6	JHU_6.54726542	54726543	G	ADD	61645	1.012	1.0170000000000001	0.3091	6:54726543	False
6	rs16886072	54727815	T	ADD	61727	1.012	0.5501	0.5822	6:54727815	False
6	JHU_6.54729367	54729368	T	ADD	61727	0.9556	-1.99	0.04664	6:54729368	False
6	rs973205	54729949	T	ADD	61491	0.9856	-1.254	0.2099	6:54729949	False
6	rs1155749	54730383	G	ADD	61649	1.024	1.97	0.048889999999999996	6:54730383	False
6	JHU_6.54737795	54737796	G	ADD	59860	0.9705	-1.216	0.2241	6:54737796	False
6	JHU_6.54740525	54740526	G	ADD	61413	1.006	0.5775	0.5636	6:54740526	False
6	rs75894521	54743912	A	ADD	61724	0.9497	-1.875	0.060779999999999994	6:54743912	False
6	JHU_6.54745791	54745792	A	ADD	61673	0.9465	-1.999	0.04559	6:54745792	False
6	JHU_6.54748561	54748562	T	ADD	61665	1.015	1.294	0.1956	6:54748562	False
6	rs7453866	54753626	C	ADD	61699	1.0170000000000001	1.401	0.1612	6:54753626	False
6	rs10485136	54756495	A	ADD	61703	1.01	0.8446	0.3983	6:54756495	False
6	rs148109	54759226	A	ADD	61725	0.9879	-1.061	0.2888	6:54759226	False
6	JHU_6.54763517	54763518	G	ADD	61741	0.9778	-0.6291	0.5293	6:54763518	False
6	rs239839	54766731	T	ADD	61710	1.004	0.2703	0.787	6:54766731	False
6	rs7743188	54773639	T	ADD	61745	1.0270000000000001	1.391	0.1643	6:54773639	False
6	rs9367597	54784652	T	ADD	61716	1.013	1.036	0.3003	6:54784652	False
6	JHU_6.54786039	54786040	A	ADD	61634	1.0070000000000001	0.265	0.7909999999999999	6:54786040	False
6	JHU_6.54791388	54791389	C	ADD	61233	1.01	0.4352	0.6634	6:54791389	False
6	rs239786	54798533	T	ADD	61681	0.9709	-1.301	0.1934	6:54798533	False
6	rs142200316	54801688	C	ADD	61665	0.9761	-0.5912	0.5544	6:54801688	False
6	exm556612	54805688	C	ADD	61635	1.005	0.3203	0.7487	6:54805688	False
6	exm556646	54806489	A	ADD	61745	1.004	0.2423	0.8086	6:54806489	False
6	JHU_6.54810015	54810016	C	ADD	60534	1.008	0.2007	0.8409	6:54810016	False
6	rs6902422	54811210	C	ADD	61742	1.013	1.114	0.2651	6:54811210	False
6	rs80097734	54833606	G	ADD	61736	1.018	1.043	0.2968	6:54833606	False
6	rs115170048	54838498	C	ADD	61674	1.0490000000000002	1.621	0.1049	6:54838498	False
6	rs1503135	54841672	T	ADD	61743	1.014	1.1640000000000001	0.2443	6:54841672	False
6	JHU_6.54843296	54843297	G	ADD	61051	0.9776	-0.9979	0.3183	6:54843297	False
6	rs71560884	54847397	C	ADD	61427	1.003	0.09018	0.9281	6:54847397	False
6	rs149211088	54847724	C	ADD	61453	1.075	1.771	0.07656	6:54847724	False
6	JHU_6.54861249	54861250	C	ADD	61699	0.9778	-0.9922	0.3211	6:54861250	False
6	JHU_6.54861974	54861975	T	ADD	60538	0.9972	-0.1452	0.8845	6:54861975	False
6	rs2047809	54865634	A	ADD	61747	0.9818	-1.554	0.1201	6:54865634	False
6	rs7766969	54874576	C	ADD	61743	0.9835	-1.393	0.1637	6:54874576	False
6	JHU_6.54875560	54875561	C	ADD	61524	0.9821	-1.506	0.1321	6:54875561	False
6	rs5011191	54877581	G	ADD	61705	1.0070000000000001	0.4737	0.6357	6:54877581	False
6	rs9396029	54885290	C	ADD	61652	1.002	0.05342	0.9574	6:54885290	False
6	rs9382424	54886014	G	ADD	61730	0.9993	-0.02298	0.9817	6:54886014	False
6	rs9475119	54886893	C	ADD	61547	0.9474	-1.839	0.06592	6:54886893	False
6	kgp1711320	54887779	T	ADD	61648	1.001	0.03436	0.9726	6:54887779	False
6	JHU_6.54903708	54903709	C	ADD	61752	1.0070000000000001	0.3431	0.7315	6:54903709	False
6	rs72970743	54926487	T	ADD	61734	1.02	1.001	0.317	6:54926487	False
6	JHU_6.54930447	54930448	G	ADD	61733	0.9828	-1.475	0.1401	6:54930448	False
6	rs7760858	54947384	A	ADD	61712	0.9762	-2.073	0.038130000000000004	6:54947384	False
6	rs72976488	54948514	A	ADD	61594	1.013	0.8465	0.3973	6:54948514	False
6	rs9357838	54952448	T	ADD	60636	1.0090000000000001	0.2808	0.7788	6:54952448	False
6	rs10456696	54960724	G	ADD	61625	0.9957	-0.3486	0.7274	6:54960724	False
6	rs9349752	54962103	C	ADD	61751	1.015	1.1740000000000002	0.2403	6:54962103	False
6	rs7741358	54968520	A	ADD	61639	1.012	0.8375	0.4023	6:54968520	False
6	rs4236122	54971369	G	ADD	61729	0.9849	-1.255	0.2095	6:54971369	False
6	JHU_6.54981514	54981515	A	ADD	61653	1.004	0.1296	0.8969	6:54981515	False
6	JHU_6.54996192	54996193	T	ADD	61423	0.9490000000000001	-1.73	0.08366	6:54996193	False
6	JHU_6.54999716	54999717	T	ADD	61741	1.016	1.3330000000000002	0.1826	6:54999717	False
6	rs7766546	55006253	A	ADD	61737	1.005	0.4254	0.6706	6:55006253	False
6	JHU_6.55007806	55007807	C	ADD	61601	1.01	0.8426	0.3995	6:55007807	False
6	rs7755949	55011311	G	ADD	61566	1.025	0.8636	0.3878	6:55011311	False
6	rs12209331	55011603	A	ADD	61571	0.9873	-1.087	0.2773	6:55011603	False
6	JHU_6.55011789	55011790	C	ADD	61729	1.016	0.3575	0.7207	6:55011790	False
6	rs4605886	55012979	A	ADD	61740	0.9971	-0.2134	0.831	6:55012979	False
6	rs9475176	55014872	T	ADD	61334	1.012	0.9994	0.3176	6:55014872	False
6	JHU_6.55016065	55016066	T	ADD	61741	0.9697	-0.9975	0.3185	6:55016066	False
6	rs12525431	55020546	G	ADD	61653	1.006	0.4256	0.6704	6:55020546	False
6	JHU_6.55030541	55030542	T	ADD	61727	1.005	0.3455	0.7297	6:55030542	False
6	rs13200042	55033223	G	ADD	61738	0.9966	-0.2477	0.8044	6:55033223	False
6	rs7771743	55036920	A	ADD	61746	1.01	0.8626	0.3884	6:55036920	False
6	rs9382460	55037484	A	ADD	61742	1.008	0.513	0.608	6:55037484	False
6	rs9370397	55038955	T	ADD	61487	1.012	0.2793	0.78	6:55038955	False
6	rs9367621	55040290	T	ADD	61589	1.006	0.5334	0.5938	6:55040290	False
6	rs10456181	55040696	A	ADD	61744	0.988	-1.0090000000000001	0.3129	6:55040696	False
6	rs146660341	55043978	G	ADD	61728	0.9404	-1.139	0.2548	6:55043978	False
6	rs6927478	55044386	G	ADD	61732	1.002	0.1367	0.8913	6:55044386	False
6	rs9370399	55045025	C	ADD	61732	0.9972	-0.2433	0.8078	6:55045025	False
6	rs78963483	55045239	C	ADD	61307	1.018	0.5534	0.58	6:55045239	False
6	JHU_6.55045374	55045375	T	ADD	61700	1.001	0.059860000000000003	0.9523	6:55045375	False
6	rs146435584	55046340	G	ADD	61693	0.9967	-0.06527999999999999	0.9479	6:55046340	False
6	rs9349764	55050754	G	ADD	61692	0.9548	-1.183	0.2368	6:55050754	False
6	rs76395123	55052450	T	ADD	61726	1.018	0.5014	0.6161	6:55052450	False
6	JHU_6.55055078	55055079	T	ADD	61643	1.016	1.145	0.2524	6:55055079	False
6	rs4712099	55055198	A	ADD	61723	1.011	0.6537	0.5133	6:55055198	False
6	rs4479932	55065829	G	ADD	61367	0.9921	-0.4317	0.6659999999999999	6:55065829	False
6	rs3122148	55065989	G	ADD	61678	1.015	1.046	0.2957	6:55065989	False
6	rs6937878	55067627	A	ADD	61735	1.02	1.348	0.1776	6:55067627	False
6	rs115230475	55067941	T	ADD	61745	0.9853	-0.39	0.6966	6:55067941	False
6	rs12111375	55068994	C	ADD	61725	0.9889	-0.9357	0.3494	6:55068994	False
6	rs34091379	55072032	C	ADD	61495	1.013	0.3997	0.6894	6:55072032	False
6	rs3134705	55074356	A	ADD	61741	1.012	1.025	0.3053	6:55074356	False
6	rs9396060	55079046	C	ADD	61721	1.0190000000000001	1.155	0.2482	6:55079046	False
6	rs35676343	55079538	A	ADD	61723	0.9834	-0.7924	0.4281	6:55079538	False
6	rs143369032	55081841	C	ADD	61652	1.022	0.5262	0.5988	6:55081841	False
6	rs3122156	55082807	G	ADD	61717	1.01	0.78	0.4354	6:55082807	False
6	rs115608647	55087714	A	ADD	61532	0.9816	-0.4177	0.6762	6:55087714	False
6	rs9357849	55092069	C	ADD	61747	1.015	1.237	0.2159	6:55092069	False
6	rs9357851	55097163	C	ADD	61722	1.02	1.466	0.1427	6:55097163	False
6	rs60748030	55100942	T	ADD	61576	1.006	0.3073	0.7586	6:55100942	False
6	JHU_6.55103623	55103624	T	ADD	61635	1.0190000000000001	1.4280000000000002	0.1533	6:55103624	False
6	rs16869572	55105341	G	ADD	61709	0.972	-0.835	0.4037	6:55105341	False
6	rs145810104	55106040	T	ADD	61433	0.9981	-0.06405	0.9489	6:55106040	False
6	rs9382471	55107267	T	ADD	61734	1.018	1.396	0.1628	6:55107267	False
6	JHU_6.55110266	55110267	A	ADD	61313	1.0090000000000001	0.7379	0.4606	6:55110267	False
6	JHU_6.55110317	55110318	T	ADD	61709	1.006	0.207	0.836	6:55110318	False
6	rs3122169	55113411	C	ADD	61622	0.9841	-1.107	0.2684	6:55113411	False
6	JHU_6.55121392	55121393	C	ADD	61651	1.023	0.9804	0.3269	6:55121393	False
6	rs72982047	55138328	A	ADD	61737	1.025	1.107	0.2684	6:55138328	False
6	exm556701	55142337	A	ADD	61743	0.9872	-0.9073	0.3643	6:55142337	False
6	rs41403545	55142357	G	ADD	61711	0.9757	-0.7035	0.4817	6:55142357	False
6	rs2653350	55144102	G	ADD	61662	1.002	0.1747	0.8613	6:55144102	False
6	rs1542896	55153427	A	ADD	61744	1.003	0.2495	0.8029999999999999	6:55153427	False
6	rs2811231	55155704	C	ADD	61715	1.0	0.01411	0.9887	6:55155704	False
6	JHU_6.55156452	55156453	T	ADD	60920	1.014	1.0959999999999999	0.2732	6:55156453	False
6	rs9396079	55164486	C	ADD	61325	1.012	0.9436	0.3454	6:55164486	False
6	rs9367632	55167015	C	ADD	61725	1.004	0.1754	0.8607	6:55167015	False
6	rs9370410	55171842	G	ADD	61491	1.011	0.8942	0.3712	6:55171842	False
6	rs17750385	55193889	A	ADD	61713	0.9995	-0.04048	0.9677	6:55193889	False
6	exm2270477	55194896	C	ADD	61736	1.016	1.4140000000000001	0.1574	6:55194896	False
6	exm556727	55196575	C	ADD	61735	0.9637	-0.932	0.3513	6:55196575	False
6	exm556728	55196587	T	ADD	61734	1.01	0.8192	0.4127	6:55196587	False
6	Variant40937	55198696	C	ADD	61687	0.9629	-0.9546	0.3398	6:55198696	False
6	rs12210212	55202199	T	ADD	61750	0.9993	-0.05014	0.96	6:55202199	False
6	rs3963	55204017	T	ADD	61732	1.0070000000000001	0.5765	0.5643	6:55204017	False
6	rs6936185	55212984	G	ADD	61591	0.9674	-0.5589999999999999	0.5762	6:55212984	False
6	exm556737	55214895	A	ADD	61713	0.9636	-0.9176	0.3588	6:55214895	False
6	exm556738	55214932	T	ADD	61685	0.9707	-0.7261	0.4678	6:55214932	False
6	rs870806	55216005	C	ADD	61739	0.9989	-0.09439	0.9248	6:55216005	False
6	exm556756	55216344	G	ADD	61693	0.9627	-0.9605	0.3368	6:55216344	False
6	rs6917737	55217131	G	ADD	61741	1.006	0.5179	0.6045	6:55217131	False
6	rs16886624	55219181	C	ADD	61298	1.036	1.891	0.058620000000000005	6:55219181	False
6	rs6933713	55225058	T	ADD	61730	1.028	1.633	0.1024	6:55225058	False
6	rs1354202	55226367	T	ADD	61744	1.003	0.05044	0.9598	6:55226367	False
6	JHU_6.55227211	55227212	G	ADD	61728	1.018	0.2621	0.7933	6:55227212	False
6	rs973052	55243149	C	ADD	61745	1.018	1.5490000000000002	0.1213	6:55243149	False
6	rs62419123	55250197	A	ADD	61723	1.031	1.547	0.1219	6:55250197	False
6	JHU_6.55250235	55250236	G	ADD	61642	1.004	0.2936	0.7691	6:55250236	False
6	JHU_6.55251440	55251441	G	ADD	61740	1.006	0.1965	0.8443	6:55251441	False
6	JHU_6.55255732	55255733	C	ADD	61746	0.9879	-0.6922	0.4888	6:55255733	False
6	rs12663965	55255791	G	ADD	61745	1.005	0.2518	0.8012	6:55255791	False
6	rs3942865	55255828	G	ADD	61732	0.9812	-1.599	0.1098	6:55255828	False
6	rs1032772	55257935	T	ADD	61737	1.008	0.5131	0.6079	6:55257935	False
6	JHU_6.55260794	55260795	C	ADD	61744	1.013	0.4226	0.6726	6:55260795	False
6	rs1502200	55265397	T	ADD	61713	1.0170000000000001	1.2990000000000002	0.19399999999999998	6:55265397	False
6	exm556777	55266625	T	ADD	61734	1.018	1.35	0.177	6:55266625	False
6	JHU_6.55268676	55268677	T	ADD	61591	1.023	1.123	0.2616	6:55268677	False
6	rs4715544	55270134	G	ADD	61731	1.004	0.3279	0.743	6:55270134	False
6	rs13203948	55271944	C	ADD	61677	0.9755	-1.354	0.1759	6:55271944	False
6	rs12203074	55272581	C	ADD	61720	0.9863	-1.139	0.2546	6:55272581	False
6	JHU_6.55273895	55273896	A	ADD	61383	0.9559	-2.064	0.039	6:55273896	False
6	rs72976717	55276267	C	ADD	61727	1.034	1.98	0.04771	6:55276267	False
6	rs78747268	55276462	T	ADD	61730	1.001	0.02611	0.9792	6:55276462	False
6	rs1979875	55277167	C	ADD	61741	1.031	2.009	0.04452	6:55277167	False
6	JHU_6.55280858	55280859	A	ADD	61563	1.042	2.7880000000000003	0.005307	6:55280859	False
6	JHU_6.55282413	55282414	A	ADD	61741	1.026	2.198	0.02792	6:55282414	False
6	rs1393325	55282429	A	ADD	61751	1.025	2.189	0.028569999999999998	6:55282429	False
6	rs7746284	55284772	C	ADD	61734	1.03	2.331	0.01973	6:55284772	False
6	rs17830227	55285977	C	ADD	61714	1.002	0.08965	0.9286	6:55285977	False
6	rs112750526	55291197	C	ADD	61674	1.015	0.5592	0.5760000000000001	6:55291197	False
6	rs7750952	55294402	G	ADD	61719	1.0070000000000001	0.3752	0.7075	6:55294402	False
6	rs9370420	55295258	C	ADD	61619	1.016	1.4069999999999998	0.1595	6:55295258	False
6	JHU_6.55300967	55300968	G	ADD	61741	0.9802	-1.642	0.1006	6:55300968	False
6	JHU_6.55302287	55302288	T	ADD	61707	1.021	0.9074	0.3642	6:55302288	False
6	rs9370423	55307050	G	ADD	61701	1.004	0.2359	0.8135	6:55307050	False
6	JHU_6.55313304	55313305	G	ADD	61507	0.9836	-0.8177	0.4136	6:55313305	False
6	rs9464247	55313379	A	ADD	61721	1.0	-0.002859	0.9977	6:55313379	False
6	rs12215967	55314245	T	ADD	61742	1.008	0.5371	0.5912	6:55314245	False
6	rs9396096	55317784	A	ADD	61738	1.004	0.2467	0.8052	6:55317784	False
6	rs4072373	55317936	A	ADD	61746	1.002	0.1892	0.85	6:55317936	False
6	rs4339457	55320311	T	ADD	61003	1.01	0.6859999999999999	0.4927	6:55320311	False
6	JHU_6.55321117	55321118	G	ADD	61627	0.9604	-2.272	0.0231	6:55321118	False
6	rs4286782	55323430	C	ADD	61749	1.0070000000000001	0.6048	0.5453	6:55323430	False
6	rs72970056	55326792	C	ADD	61725	1.099	2.425	0.0153	6:55326792	False
6	rs9370425	55327498	A	ADD	61645	1.003	0.2571	0.7971	6:55327498	False
6	rs73447024	55329560	A	ADD	61744	1.003	0.1113	0.9114	6:55329560	False
6	JHU_6.55329962	55329963	T	ADD	61553	1.008	0.693	0.4883	6:55329963	False
6	JHU_6.55330753	55330754	T	ADD	61603	1.0	0.01365	0.9891	6:55330754	False
6	rs9382495	55334381	A	ADD	61684	1.013	0.9806	0.3268	6:55334381	False
6	rs7749819	55334405	A	ADD	61729	1.002	0.1434	0.8859	6:55334405	False
6	rs9475303	55337062	T	ADD	61739	1.003	0.2034	0.8388	6:55337062	False
6	rs72970084	55340016	G	ADD	61626	1.015	0.6247	0.5322	6:55340016	False
6	JHU_6.55346610	55346611	C	ADD	61582	1.004	0.2771	0.7817	6:55346611	False
6	rs77347812	55361850	A	ADD	61693	0.9705	-0.9607	0.3367	6:55361850	False
6	JHU_6.55367510	55367511	T	ADD	61279	1.01	0.589	0.5558	6:55367511	False
6	rs6936870	55368815	G	ADD	61709	1.0	0.009094	0.9927	6:55368815	False
6	JHU_6.55371160	55371161	A	ADD	61745	0.9985	-0.1233	0.9018	6:55371161	False
6	JHU_6.55372587	55372588	C	ADD	61741	0.9863	-0.3952	0.6927	6:55372588	False
6	JHU_6.55376329	55376330	T	ADD	61741	0.9994	-0.04689	0.9626	6:55376330	False
6	rs3800027	55378314	T	ADD	61743	0.9978	-0.1784	0.8584	6:55378314	False
6	JHU_6.55382895	55382896	T	ADD	61744	0.9958	-0.3353	0.7374	6:55382896	False
6	rs72976261	55383066	A	ADD	61688	0.9982	-0.07181	0.9428	6:55383066	False
6	rs12525326	55383610	T	ADD	61703	0.9899	-0.8615	0.389	6:55383610	False
6	rs9357865	55386477	G	ADD	60963	1.0090000000000001	0.5676	0.5703	6:55386477	False
6	rs9475338	55386699	G	ADD	61712	0.9901	-0.8477	0.3966	6:55386699	False
6	rs4320370	55393286	G	ADD	61728	0.9957	-0.3744	0.7081	6:55393286	False
6	JHU_6.55394883	55394884	T	ADD	61619	0.9955	-0.3576	0.7206	6:55394884	False
6	rs12201934	55412503	C	ADD	61736	1.023	1.6280000000000001	0.1036	6:55412503	False
6	JHU_6.55421037	55421038	C	ADD	61736	1.043	1.44	0.1497	6:55421038	False
6	rs62407367	55421646	T	ADD	61661	1.013	0.9544	0.3399	6:55421646	False
6	rs3925003	55422618	G	ADD	61741	0.9813	-1.63	0.1032	6:55422618	False
6	rs7755709	55423717	T	ADD	61731	1.001	0.1166	0.9072	6:55423717	False
6	rs141068116	55425167	T	ADD	61713	0.9365	-1.575	0.1153	6:55425167	False
6	rs4398739	55428780	G	ADD	61730	0.9995	-0.027639999999999998	0.9779	6:55428780	False
6	rs75384828	55434416	C	ADD	61731	1.035	0.8481	0.3964	6:55434416	False
6	rs144022832	55436673	C	ADD	61650	1.005	0.09965	0.9206	6:55436673	False
6	rs73744635	55437238	C	ADD	61374	1.006	0.2477	0.8044	6:55437238	False
6	rs72988011	55437436	A	ADD	61502	1.002	0.1096	0.9127	6:55437436	False
6	JHU_6.55440254	55440255	T	ADD	59867	1.011	0.4275	0.669	6:55440255	False
6	JHU_6.55442041	55442042	G	ADD	61620	0.9905	-0.7913	0.4288	6:55442042	False
6	rs12661172	55442552	C	ADD	61710	1.018	0.8828	0.3774	6:55442552	False
6	rs4236134	55443352	A	ADD	61740	0.992	-0.7015	0.483	6:55443352	False
6	JHU_6.55445990	55445991	A	ADD	61705	0.9919	-0.7087	0.4785	6:55445991	False
6	JHU_6.55447086	55447087	A	ADD	61155	0.9869	-0.5588	0.5763	6:55447087	False
6	rs4715555	55448610	G	ADD	61711	1.0	0.032560000000000006	0.9740000000000001	6:55448610	False
6	rs4132990	55456080	C	ADD	61711	0.9912	-0.7266	0.4675	6:55456080	False
6	rs7771624	55456654	A	ADD	61648	0.9856	-1.07	0.2848	6:55456654	False
6	JHU_6.55466575	55466576	A	ADD	61522	0.9768	-1.7009999999999998	0.08888	6:55466576	False
6	rs11754509	55473294	G	ADD	61398	0.9969	-0.1414	0.8876	6:55473294	False
6	rs72988060	55479311	T	ADD	61659	1.034	1.845	0.06506	6:55479311	False
6	rs4509122	55480911	T	ADD	61753	0.9761	-1.8030000000000002	0.07143	6:55480911	False
6	rs115094491	55481710	C	ADD	61676	1.071	1.3419999999999999	0.1797	6:55481710	False
6	rs13219826	55499823	T	ADD	61713	0.9772	-1.63	0.1032	6:55499823	False
6	rs77305034	55500546	A	ADD	61739	0.9848	-0.6327	0.527	6:55500546	False
6	rs11965285	55502257	C	ADD	61745	1.013	1.034	0.3009	6:55502257	False
6	JHU_6.55514939	55514940	T	ADD	61157	1.014	1.064	0.2873	6:55514940	False	chrX	137120358-137120407	32.0	86.9	0-50	50.0	JHU_6.55514939	True
6	JHU_6.55518329	55518330	C	ADD	61514	1.0	0.005363000000000001	0.9957	6:55518330	False
6	rs189191090	55522865	T	ADD	61329	1.042	0.7534	0.4512	6:55522865	False
6	rs9396128	55525031	C	ADD	61749	1.004	0.3332	0.7390000000000001	6:55525031	False
6	rs4267958	55532767	A	ADD	61739	1.012	0.9508	0.3417	6:55532767	False
6	rs7772313	55539010	C	ADD	61706	1.0290000000000001	1.7209999999999999	0.08532000000000001	6:55539010	False
6	rs9357872	55543344	T	ADD	61722	0.9921	-0.2391	0.8109999999999999	6:55543344	False
6	rs79936925	55544028	C	ADD	61587	1.0290000000000001	0.877	0.3805	6:55544028	False
6	rs4712108	55545768	G	ADD	61745	0.9899	-0.4936	0.6216	6:55545768	False
6	rs12662835	55548217	A	ADD	61730	1.028	1.686	0.09185	6:55548217	False
6	rs6923399	55549167	G	ADD	61612	0.988	-0.5393	0.5897	6:55549167	False
6	rs13209570	55567486	A	ADD	61576	0.9442	-2.27	0.023180000000000003	6:55567486	False
6	rs1998301	55569887	G	ADD	61748	0.9888	-0.6805	0.4962	6:55569887	False
6	rs9475383	55571611	C	ADD	61716	0.9806	-1.358	0.1746	6:55571611	False
6	rs9475386	55578004	T	ADD	61723	0.9705	-1.112	0.2663	6:55578004	False
6	rs12197364	55579429	A	ADD	61631	1.021	1.767	0.07731	6:55579429	False
6	JHU_6.55583754	55583755	A	ADD	61511	0.9825	-1.151	0.2497	6:55583755	False
6	rs6922636	55584518	A	ADD	61710	1.021	0.8802	0.3787	6:55584518	False
6	JHU_6.55606489	55606490	G	ADD	61380	0.9933	-0.4031	0.6869	6:55606490	False
6	rs16869604	55610820	C	ADD	61698	0.9823	-0.6434	0.5199	6:55610820	False
6	rs1154854	55612431	C	ADD	61739	0.9818	-1.531	0.1258	6:55612431	False
6	rs11537721	55620017	A	ADD	61715	0.9935	-0.4797	0.6314	6:55620017	False
6	JHU_6.55624016	55624017	T	ADD	60828	0.9872	-0.5604	0.5752	6:55624017	False
6	rs228141	55628950	C	ADD	61590	0.9811	-1.659	0.09708	6:55628950	False	chrX	73854416-73854651	39.0	93.5	0-50	50.0	rs228141	True
6	JHU_6.55629454	55629455	T	ADD	61737	1.001	0.08356	0.9334	6:55629455	False
6	rs228144	55631762	G	ADD	61665	0.9857	-0.8988	0.3687	6:55631762	False
6	rs228146	55636255	A	ADD	61655	1.014	1.2429999999999999	0.214	6:55636255	False
6	rs74810018	55637399	A	ADD	61588	1.0590000000000002	1.791	0.07332000000000001	6:55637399	False
6	rs16887121	55638082	G	ADD	61739	0.9959	-0.1822	0.8555	6:55638082	False
6	rs9475400	55638258	T	ADD	61544	1.013	0.7013	0.4831	6:55638258	False
6	rs16887132	55638470	T	ADD	61720	0.9815	-0.7466	0.4553	6:55638470	False
6	6:55639028-G-A	55639028	A	ADD	61740	0.9945	-0.3236	0.7463	6:55639028	False
6	JHU_6.55642000	55642001	G	ADD	61683	0.9942	-0.3439	0.7309	6:55642001	False
6	rs228152	55649759	C	ADD	61710	0.9939	-0.3182	0.7503	6:55649759	False
6	JHU_6.55650879	55650880	T	ADD	61669	0.9991	-0.04448	0.9645	6:55650880	False
6	rs12209573	55652452	C	ADD	61739	0.9795	-1.521	0.1282	6:55652452	False
6	rs16887173	55657453	T	ADD	61742	0.9756	-1.5190000000000001	0.1289	6:55657453	False
6	rs2209102	55675850	T	ADD	61727	1.05	1.54	0.1237	6:55675850	False
6	rs77090961	55682792	G	ADD	61694	0.9755	-1.08	0.28	6:55682792	False
6	rs12174118	55684300	T	ADD	61741	0.9790000000000001	-1.01	0.3125	6:55684300	False
6	rs10948955	55687414	T	ADD	61753	0.9808	-1.6540000000000001	0.09821	6:55687414	False
6	JHU_6.55688662	55688663	A	ADD	61344	0.9669	-1.46	0.1442	6:55688663	False
6	JHU_6.55688938	55688939	A	ADD	61248	0.991	-0.6869	0.4921	6:55688939	False
6	rs3823039	55689305	C	ADD	61736	0.9915	-0.6479	0.517	6:55689305	False
6	rs62404965	55707427	A	ADD	60863	0.9712	-1.0859999999999999	0.2776	6:55707427	False
6	rs1470527	55711211	T	ADD	61735	0.9764	-2.045	0.04087	6:55711211	False
6	rs62404966	55712124	T	ADD	61742	0.9852	-1.1179999999999999	0.2637	6:55712124	False
6	rs7750450	55714563	C	ADD	61734	0.9786	-1.841	0.06566	6:55714563	False
6	JHU_6.55715151	55715152	A	ADD	61521	0.9767	-2.006	0.044860000000000004	6:55715152	False
6	rs12215796	55715715	A	ADD	61742	0.9884	-1.011	0.3118	6:55715715	False
6	rs74524890	55716447	A	ADD	61696	1.0859999999999999	1.511	0.1309	6:55716447	False
6	rs3798826	55716460	G	ADD	61732	1.045	2.0	0.04553	6:55716460	False
6	JHU_6.55718161	55718162	C	ADD	60837	0.9914	-0.4746	0.635	6:55718162	False
6	rs79230329	55719368	A	ADD	61686	1.036	1.325	0.1852	6:55719368	False
6	rs78652076	55729009	C	ADD	61718	0.9732	-1.0390000000000001	0.2987	6:55729009	False
6	rs9475436	55734220	T	ADD	61742	0.9677	-2.403	0.01627	6:55734220	False
6	rs75740629	55735552	T	ADD	61730	0.9483	-1.252	0.2105	6:55735552	False
6	rs9370471	55736249	T	ADD	61725	1.033	1.3459999999999999	0.1782	6:55736249	False
6	rs12198673	55738476	G	ADD	61486	1.065	2.612	0.00899	6:55738476	False
6	rs117917175	55738907	A	ADD	61738	0.9899	-0.2236	0.8231	6:55738907	False
6	rs3798818	55739053	C	ADD	61709	0.9792	-0.7173	0.4732	6:55739053	False
6	JHU_6.55743940	55743941	A	ADD	61745	1.026	1.178	0.2386	6:55743941	False
6	JHU_6.55756895	55756896	T	ADD	61677	1.031	1.6580000000000001	0.09723	6:55756896	False
6	rs12201469	55757789	T	ADD	61745	1.054	1.8980000000000001	0.05766	6:55757789	False
6	JHU_6.55760713	55760714	C	ADD	61722	1.032	1.704	0.08837	6:55760714	False
6	rs9475456	55764769	T	ADD	61747	0.9921	-0.1452	0.8845	6:55764769	False
6	JHU_6.55765751	55765752	G	ADD	60747	1.033	1.7480000000000002	0.08048	6:55765752	False
6	rs9396162	55766417	C	ADD	61734	1.032	1.6869999999999998	0.09166	6:55766417	False
6	JHU_6.55768707	55768708	T	ADD	61737	1.03	1.595	0.1106	6:55768708	False
6	rs78454602	55768834	C	ADD	61693	1.003	0.1255	0.9002	6:55768834	False
6	rs1868032	55770946	G	ADD	61717	0.9822	-1.492	0.1357	6:55770946	False
6	rs114504780	55771187	A	ADD	61738	1.003	0.04709	0.9624	6:55771187	False
6	rs72870658	55776207	G	ADD	61728	0.9856	-1.199	0.2304	6:55776207	False
6	rs6902446	55776585	A	ADD	61667	1.055	1.956	0.05041	6:55776585	False
6	rs7752119	55778771	A	ADD	61741	0.9949	-0.446	0.6556	6:55778771	False
6	rs2044542	55779461	T	ADD	61642	0.9909	-0.7996	0.4239	6:55779461	False
6	JHU_6.55784834	55784835	G	ADD	61721	0.9848	-1.3119999999999998	0.1896	6:55784835	False
6	rs895642	55785780	C	ADD	61743	0.9818	-1.591	0.1116	6:55785780	False
6	rs116489397	55787187	T	ADD	61647	1.0	-1.222e-05	1.0	6:55787187	False
6	rs6906682	55789704	T	ADD	61636	0.9986	-0.06826	0.9456	6:55789704	False
6	rs60564186	55795757	G	ADD	60003	0.9789	-0.6375	0.5238	6:55795757	False
6	rs12211675	55808538	G	ADD	61730	1.046	1.8090000000000002	0.07046000000000001	6:55808538	False
6	rs62405029	55809291	A	ADD	61732	0.9838	-0.5071	0.6121	6:55809291	False
6	rs4574618	55816727	A	ADD	61730	0.9905	-0.8295	0.4068	6:55816727	False
6	rs12208960	55819362	C	ADD	61697	1.048	1.889	0.058910000000000004	6:55819362	False
6	rs6459119	55824452	T	ADD	61679	0.9790000000000001	-1.76	0.07848	6:55824452	False
6	rs2745745	55828727	C	ADD	61704	0.9928	-0.6308	0.5282	6:55828727	False
6	rs9357881	55846527	G	ADD	61695	0.9906	-0.8279	0.4077	6:55846527	False
6	rs7758138	55862244	G	ADD	61738	1.021	1.037	0.2999	6:55862244	False
6	rs9382575	55881305	C	ADD	61610	1.021	0.8379	0.4021	6:55881305	False
6	JHU_6.55885984	55885985	G	ADD	61707	1.024	0.978	0.3281	6:55885985	False
6	JHU_6.55885996	55885997	C	ADD	61736	1.023	0.9446	0.3449	6:55885997	False
6	rs2206679	55886109	T	ADD	61746	0.9983	-0.1466	0.8835	6:55886109	False
6	JHU_6.55891311	55891312	G	ADD	61169	1.026	1.08	0.28	6:55891312	False
6	rs3950156	55891553	A	ADD	61740	1.023	0.9509	0.3417	6:55891553	False
6	rs79851782	55900374	G	ADD	61694	0.9429	-1.1420000000000001	0.2535	6:55900374	False
6	JHU_6.55914363	55914364	A	ADD	61724	0.9882	-0.8946	0.371	6:55914364	False
6	rs9296823	55915004	A	ADD	61743	0.9852	-1.2819999999999998	0.1998	6:55915004	False
6	rs9296824	55915726	C	ADD	61742	0.9851	-1.207	0.2274	6:55915726	False
6	JHU_6.55916101	55916102	G	ADD	61707	0.9859	-1.138	0.255	6:55916102	False
6	exm556928	55924962	G	ADD	61231	0.9905	-0.353	0.7241	6:55924962	False
6	rs13218367	55928019	A	ADD	61745	1.018	1.5090000000000001	0.1312	6:55928019	False
6	JHU_6.55931762	55931763	A	ADD	61286	0.9821	-1.435	0.1513	6:55931763	False
6	JHU_6.55932035	55932036	T	ADD	61062	0.998	-0.1234	0.9018	6:55932036	False
6	rs12189567	55933942	G	ADD	61687	0.9971	-0.1789	0.858	6:55933942	False
6	rs41271340	55935629	G	ADD	61627	1.02	1.073	0.2834	6:55935629	False
6	rs9370479	55937271	G	ADD	61741	0.986	-1.225	0.2207	6:55937271	False
6	JHU_6.55947125	55947126	C	ADD	61479	0.988	-0.9716	0.3313	6:55947126	False
6	rs4599643	55948620	A	ADD	61726	0.9862	-1.114	0.2655	6:55948620	False
6	rs58584994	55964914	T	ADD	61717	0.9899	-0.5528	0.5804	6:55964914	False
6	rs145418666	55965764	C	ADD	61645	1.011	0.3065	0.7592	6:55965764	False
6	JHU_6.55966883	55966884	G	ADD	61372	0.9971	-0.1755	0.8607	6:55966884	False
6	JHU_6.55966901	55966902	A	ADD	61454	0.9974	-0.1608	0.8722	6:55966902	False
6	JHU_6.55970419	55970420	A	ADD	61610	1.015	0.6915	0.4892	6:55970420	False
6	JHU_6.55975461	55975462	G	ADD	61583	0.9891	-0.5726	0.5669	6:55975462	False
6	JHU_6.55986974	55986975	T	ADD	61703	0.998	-0.1196	0.9048	6:55986975	False
6	exm556966	55988870	C	ADD	61745	1.073	1.413	0.1575	6:55988870	False
6	JHU_6.56013831	56013832	C	ADD	61632	0.9795	-1.074	0.28300000000000003	6:56013832	False
6	rs9382583	56022644	C	ADD	61741	0.9954	-0.363	0.7166	6:56022644	False
6	rs761105	56025219	A	ADD	61738	0.9947	-0.4566	0.648	6:56025219	False
6	exm556999	56033094	A	ADD	61745	1.016	0.7077	0.4791	6:56033094	False
6	rs1474698	56064197	C	ADD	61706	0.9911	-0.7764	0.4375	6:56064197	False
6	rs75697804	56076240	A	ADD	61711	0.9962	-0.08701	0.9307	6:56076240	False
6	rs7771018	56087914	T	ADD	61734	0.9834	-0.6911	0.4895	6:56087914	False
6	rs9464366	56091443	T	ADD	61604	1.003	0.05396	0.9570000000000001	6:56091443	False
6	JHU_6.56104475	56104476	C	ADD	61686	1.025	0.7089	0.4784	6:56104476	False
6	JHU_6.56105753	56105754	T	ADD	61678	1.004	0.1585	0.8741	6:56105754	False
6	rs7757985	56108509	A	ADD	61743	0.9956	-0.3712	0.7105	6:56108509	False
6	rs1925157	56108853	C	ADD	61735	1.028	1.8519999999999999	0.06408	6:56108853	False
6	JHU_6.56111845	56111846	A	ADD	61671	0.9468	-2.267	0.02337	6:56111846	False
6	rs12530020	56115894	A	ADD	61722	1.012	0.8323	0.4053	6:56115894	False
6	rs72877933	56117437	T	ADD	61709	0.9429	-1.3030000000000002	0.1924	6:56117437	False
6	rs112804967	56117645	T	ADD	61734	1.0090000000000001	0.4432	0.6576	6:56117645	False
6	JHU_6.56118036	56118037	G	ADD	61622	0.9953	-0.3942	0.6935	6:56118037	False
6	rs724678	56120294	G	ADD	61743	0.9851	-1.172	0.2412	6:56120294	False
6	rs724677	56120721	T	ADD	61735	1.0290000000000001	1.73	0.08354	6:56120721	False
6	rs60407790	56121159	C	ADD	61681	0.9884	-0.4763	0.6339	6:56121159	False
6	JHU_6.56121496	56121497	A	ADD	61591	1.0170000000000001	1.419	0.1558	6:56121497	False
6	rs9296835	56121567	A	ADD	61104	0.995	-0.4147	0.6783	6:56121567	False
6	rs9370495	56126066	A	ADD	61735	1.005	0.3808	0.7034	6:56126066	False
6	rs1925164	56127267	T	ADD	61751	1.008	0.7257	0.46799999999999997	6:56127267	False
6	JHU_6.56130377	56130378	C	ADD	61746	0.9854	-1.1440000000000001	0.2526	6:56130378	False
6	JHU_6.56131548	56131549	C	ADD	61680	0.9854	-1.146	0.2516	6:56131549	False
6	rs116696555	56134646	A	ADD	61696	0.9952	-0.1909	0.8486	6:56134646	False	chrX	56443540-56443582	34.0	90.5	8-50	42.0	rs116696555	True
6	JHU_6.56141604	56141605	T	ADD	61209	1.005	0.3859	0.6996	6:56141605	False
6	JHU_6.56143259	56143260	T	ADD	61744	0.9367	-1.4609999999999999	0.1439	6:56143260	False
6	JHU_6.56148673	56148674	T	ADD	60335	1.026	1.33	0.1835	6:56148674	False
6	rs9357902	56150940	C	ADD	61736	1.021	1.659	0.09712	6:56150940	False
6	rs9475655	56150981	A	ADD	61732	0.9853	-1.057	0.2905	6:56150981	False
6	rs9464371	56152943	A	ADD	61689	0.9888	-0.9009	0.3677	6:56152943	False
6	rs4715607	56156125	G	ADD	61157	1.002	0.1454	0.8844	6:56156125	False
6	rs57818602	56159779	A	ADD	61637	1.022	1.311	0.1899	6:56159779	False
6	rs9396195	56163121	A	ADD	61724	1.0	0.0011	0.9991	6:56163121	False
6	rs9349816	56176759	G	ADD	61736	1.0190000000000001	1.5430000000000001	0.1228	6:56176759	False
6	rs73461020	56179310	A	ADD	61663	1.008	0.4455	0.6559999999999999	6:56179310	False
6	rs72870239	56180218	C	ADD	61710	0.9953	-0.1905	0.8489	6:56180218	False
6	rs9475665	56182465	G	ADD	61727	1.005	0.4122	0.6802	6:56182465	False
6	rs72870255	56183480	T	ADD	61729	1.0090000000000001	0.5523	0.5807	6:56183480	False
6	JHU_6.56184045	56184046	G	ADD	61750	1.006	0.4693	0.6388	6:56184046	False
6	rs9382618	56185286	G	ADD	61714	0.9898	-0.8213	0.4115	6:56185286	False
6	rs72871795	56188612	T	ADD	61723	0.9914	-0.4107	0.6813	6:56188612	False
6	JHU_6.56191607	56191608	G	ADD	61744	0.9537	-2.02	0.043410000000000004	6:56191608	False
6	JHU_6.56197273	56197274	A	ADD	61643	1.006	0.5074	0.6119	6:56197274	False
6	JHU_6.56197342	56197343	A	ADD	61721	0.9853	-0.7618	0.4462	6:56197343	False
6	rs56400248	56197696	C	ADD	61513	1.0190000000000001	0.7682	0.4424	6:56197696	False
6	rs7739952	56202243	G	ADD	61693	1.001	0.06412999999999999	0.9489	6:56202243	False
6	JHU_6.56202256	56202257	G	ADD	61674	1.003	0.2038	0.8385	6:56202257	False
6	rs58209395	56203407	G	ADD	61695	1.0070000000000001	0.3395	0.7342	6:56203407	False
6	rs6935271	56203969	A	ADD	61735	1.021	1.5190000000000001	0.1286	6:56203969	False
6	JHU_6.56203985	56203986	T	ADD	61724	1.001	0.04965	0.9604	6:56203986	False
6	rs6915438	56204099	C	ADD	61590	0.9952	-0.2844	0.7761	6:56204099	False
6	JHU_6.56204256	56204257	T	ADD	61739	1.025	2.079	0.0376	6:56204257	False
6	rs6459154	56207337	T	ADD	61731	0.9915	-0.5664	0.5711	6:56207337	False
6	rs16887806	56208905	G	ADD	61705	0.9713	-1.5530000000000002	0.1204	6:56208905	False
6	rs12110836	56211235	T	ADD	61723	0.9833	-0.8443	0.3985	6:56211235	False
6	rs1543350	56212433	C	ADD	61739	1.021	1.69	0.09102	6:56212433	False
6	rs2206533	56212578	G	ADD	61743	0.9701	-2.551	0.01073	6:56212578	False
6	rs17823624	56212819	A	ADD	61717	1.011	0.4847	0.6279	6:56212819	False
6	rs73745619	56212868	C	ADD	61742	0.9051	-2.162	0.030610000000000002	6:56212868	False
6	rs4715617	56215930	A	ADD	61626	1.013	1.046	0.2957	6:56215930	False
6	rs2223593	56224532	C	ADD	61743	1.0090000000000001	0.7017	0.4829	6:56224532	False
6	JHU_6.56226363	56226364	T	ADD	61741	1.0270000000000001	1.012	0.3113	6:56226364	False
6	rs9475687	56231402	T	ADD	61728	0.9937	-0.4174	0.6764	6:56231402	False
6	rs9464383	56234843	A	ADD	61659	0.9749	-2.2119999999999997	0.02695	6:56234843	False
6	rs72875560	56235321	C	ADD	61520	0.9692	-1.153	0.2488	6:56235321	False
6	rs2294697	56235411	A	ADD	61751	0.9798	-1.5490000000000002	0.1214	6:56235411	False
6	rs926530	56248348	G	ADD	61682	0.9903	-0.7882	0.4306	6:56248348	False
6	rs2397221	56251191	T	ADD	61706	1.004	0.2786	0.7805	6:56251191	False
6	JHU_6.56258328	56258329	G	ADD	61447	0.99	-0.5766	0.5642	6:56258329	False
6	rs77130474	56260196	G	ADD	61613	1.0	0.02276	0.9818	6:56260196	False
6	rs629506	56265544	G	ADD	61744	0.9928	-0.5957	0.5514	6:56265544	False
6	rs9475690	56268377	A	ADD	61721	1.0290000000000001	2.3	0.02145	6:56268377	False
6	JHU_6.56274291	56274292	A	ADD	60896	0.9804	-0.9908	0.3218	6:56274292	False
6	exm2257876	56274973	T	ADD	61741	1.0070000000000001	0.6096	0.5422	6:56274973	False
6	rs12190564	56278269	G	ADD	61721	0.9682	-0.8707	0.3839	6:56278269	False
6	rs4715624	56281321	C	ADD	61741	1.004	0.3096	0.7569	6:56281321	False
6	rs662277	56285938	A	ADD	61725	0.9775	-1.501	0.1333	6:56285938	False
6	rs621387	56289743	G	ADD	61452	1.0090000000000001	0.7888	0.4302	6:56289743	False
6	rs607427	56290542	A	ADD	61736	0.9842	-0.9620000000000001	0.3361	6:56290542	False
6	rs595238	56290923	T	ADD	61532	1.0	0.01204	0.9904	6:56290923	False
6	rs115828190	56291048	A	ADD	61538	1.0090000000000001	0.3635	0.7162	6:56291048	False
6	rs606894	56295657	A	ADD	61704	0.9858	-1.159	0.2466	6:56295657	False
6	rs10484787	56304291	A	ADD	61662	0.9751	-1.382	0.16699999999999998	6:56304291	False
6	rs1547625	56305265	C	ADD	61699	0.9891	-0.9189	0.3581	6:56305265	False
6	JHU_6.56305329	56305330	T	ADD	61729	0.9734	-1.4809999999999999	0.1387	6:56305330	False
6	JHU_6.56305340	56305341	T	ADD	61740	0.9745	-1.4169999999999998	0.1565	6:56305341	False
6	rs16887916	56311512	T	ADD	61742	0.9857	-0.7456	0.4559	6:56311512	False
6	rs72877327	56315363	G	ADD	61737	1.018	1.28	0.2005	6:56315363	False
6	rs6459161	56326765	T	ADD	61743	1.0	0.01782	0.9858	6:56326765	False
6	exm557057	56327849	T	ADD	61735	0.9991	-0.06862	0.9453	6:56327849	False
6	exm2257877	56327856	T	ADD	61741	1.0090000000000001	0.3194	0.7494	6:56327856	False
6	JHU_6.56332961	56332962	A	ADD	61607	1.003	0.2411	0.8094	6:56332962	False
6	JHU_6.56332966	56332967	A	ADD	61199	1.003	0.2144	0.8303	6:56332967	False
6	rs11753813	56345337	T	ADD	61741	0.9982	-0.1426	0.8866	6:56345337	False
6	rs75637884	56348846	T	ADD	61735	0.9894	-0.6212	0.5345	6:56348846	False
6	rs1570490	56350735	T	ADD	61736	0.9715	-1.047	0.2949	6:56350735	False
6	rs112048765	56350887	T	ADD	61058	1.0090000000000001	0.3608	0.7183	6:56350887	False
6	exm557161	56373536	T	ADD	61733	1.056	2.1590000000000003	0.03082	6:56373536	False
6	JHU_6.56379421	56379422	C	ADD	61519	0.9979	-0.1706	0.8646	6:56379422	False
6	rs34880503	56389793	G	ADD	61716	1.003	0.1449	0.8848	6:56389793	False
6	rs3800026	56394669	A	ADD	61729	1.003	0.1316	0.8953	6:56394669	False
6	rs4472350	56401999	G	ADD	61679	1.001	0.07559	0.9397	6:56401999	False
6	rs7755573	56405725	T	ADD	61739	0.9986	-0.1071	0.9147	6:56405725	False
6	exm557241	56417282	C	ADD	61735	1.004	0.3343	0.7382	6:56417282	False
6	exm557247	56417545	T	ADD	61743	1.006	0.495	0.6206	6:56417545	False
6	exm557279	56420158	T	ADD	61752	1.004	0.1592	0.8735	6:56420158	False
6	exm557289	56420538	T	ADD	61744	1.006	0.4614	0.6445	6:56420538	False
6	JHU_6.56424849	56424850	G	ADD	61731	1.0090000000000001	0.2748	0.7834	6:56424850	False
6	rs9367689	56426931	T	ADD	61737	1.008	0.662	0.508	6:56426931	False
6	exm557329	56434712	T	ADD	61729	1.012	0.2356	0.8137	6:56434712	False
6	rs9349832	56445051	A	ADD	61389	1.01	0.8651	0.387	6:56445051	False
6	rs79291158	56452968	T	ADD	61692	1.028	0.6705	0.5025	6:56452968	False
6	JHU_6.56459614	56459615	C	ADD	61684	0.9832	-0.6406	0.5218	6:56459615	False
6	JHU_6.56460582	56460583	C	ADD	61589	1.008	0.7117	0.4766	6:56460583	False
6	JHU_6.56460803	56460804	T	ADD	61723	1.0090000000000001	0.7711	0.4406	6:56460804	False
6	exm557385	56463410	C	ADD	61719	1.008	0.6775	0.4981	6:56463410	False
6	6:56469319-GT	56469319	T	ADD	61737	0.9868	-0.6959	0.4865	6:56469319	False
6	6:56469659-CT	56469659	T	ADD	61750	0.9792	-0.3663	0.7141	6:56469659	False
6	6:56471103-CT	56471103	T	ADD	61746	1.003	0.1069	0.9149	6:56471103	False
6	6:56471402-GA	56471402	A	ADD	61725	1.002	0.1859	0.8525	6:56471402	False
6	6:56471615-GA	56471615	A	ADD	61736	0.9943	-0.2091	0.8344	6:56471615	False
6	rs2064592	56474519	G	ADD	61734	1.002	0.1435	0.8859	6:56474519	False
6	rs35458294	56476457	T	ADD	61707	1.021	0.5993	0.5489999999999999	6:56476457	False
6	exm557624	56480500	C	ADD	61723	0.9943	-0.2093	0.8342	6:56480500	False
6	exm557700	56482801	G	ADD	61741	1.01	0.8359	0.4032	6:56482801	False
6	exm557801	56485023	C	ADD	61726	1.006	0.182	0.8556	6:56485023	False
6	rs10456737	56496649	C	ADD	61737	0.9983	-0.08925	0.9289	6:56496649	False
6	JHU_6.56497992	56497993	T	ADD	61621	0.9898	-0.3938	0.6937	6:56497993	False
6	rs6941626	56499189	C	ADD	61713	0.9884	-0.4443	0.6568	6:56499189	False
6	JHU_6.56501035	56501036	A	ADD	61678	0.9237	-1.459	0.1445	6:56501036	False
6	rs1024195	56507135	T	ADD	61747	1.004	0.3313	0.7405	6:56507135	False
6	exm557942	56507489	G	ADD	61572	0.9896	-0.3986	0.6902	6:56507489	False
6	rs144261059	56536193	G	ADD	61673	0.9656	-0.7562	0.4495	6:56536193	False
6	exm2270479	56537363	T	ADD	61748	0.9859	-0.5717	0.5675	6:56537363	False
6	rs4073960	56548359	T	ADD	61744	1.012	0.8955	0.3705	6:56548359	False
6	rs58657694	56567668	A	ADD	61732	0.9892	-0.7538	0.451	6:56567668	False
6	rs16888128	56569104	G	ADD	61548	1.012	0.8752	0.3815	6:56569104	False
6	kgp2750581	56574180	G	ADD	61733	1.012	0.88	0.3789	6:56574180	False
6	rs11961342	56579348	C	ADD	61721	1.021	1.402	0.1608	6:56579348	False
6	JHU_6.56587169	56587170	G	ADD	61207	1.062	1.619	0.1054	6:56587170	False
6	rs13198399	56597994	G	ADD	61733	1.0190000000000001	1.224	0.221	6:56597994	False
6	rs16888158	56625012	G	ADD	61726	1.018	0.4268	0.6695	6:56625012	False
6	JHU_6.56629796	56629797	G	ADD	61601	1.013	0.8668	0.3861	6:56629797	False
6	rs6904535	56631976	T	ADD	61738	1.011	0.7496	0.4535	6:56631976	False
6	rs13218913	56666045	G	ADD	61686	1.01	0.6635	0.507	6:56666045	False
6	rs4587171	56670263	A	ADD	61684	1.012	0.8129	0.4163	6:56670263	False
6	JHU_6.56678194	56678195	T	ADD	59729	1.006	0.3848	0.7004	6:56678195	False
6	JHU_6.56680610	56680611	G	ADD	61565	1.008	0.5067	0.6124	6:56680611	False
6	rs79485002	56684945	G	ADD	61630	0.9975	-0.08173	0.9349	6:56684945	False
6	rs17752106	56702253	C	ADD	61689	1.004	0.2941	0.7687	6:56702253	False
6	rs78535866	56721309	T	ADD	61726	1.0270000000000001	1.056	0.2909	6:56721309	False
6	rs16888189	56732097	G	ADD	61721	1.0070000000000001	0.4477	0.6544	6:56732097	False
6	rs13209099	56734052	T	ADD	61687	0.9944	-0.3696	0.7117	6:56734052	False
6	rs13191084	56740504	C	ADD	61736	0.9974	-0.1764	0.86	6:56740504	False
6	JHU_6.56762102	56762103	G	ADD	60251	0.9992	-0.03549	0.9717	6:56762103	False
6	JHU_6.56778578	56778579	G	ADD	61739	1.071	2.627	0.008616	6:56778579	False
6	rs9464407	56779570	G	ADD	61739	0.9894	-0.7958	0.4261	6:56779570	False
6	JHU_6.56781815	56781816	A	ADD	61731	0.9937	-0.4397	0.6602	6:56781816	False
6	rs62411420	56784436	T	ADD	61705	0.9814	-0.6716	0.5018	6:56784436	False
6	rs1599281	56789311	A	ADD	61690	0.9931	-0.4778	0.6328	6:56789311	False
6	JHU_6.56804990	56804991	T	ADD	61712	0.9906	-0.6947	0.4872	6:56804991	False
6	rs2817573	56811124	C	ADD	61735	1.002	0.1125	0.9104	6:56811124	False
6	rs35553446	56823015	C	ADD	61743	0.9912	-0.6366	0.5244	6:56823015	False
6	rs9382671	56826330	A	ADD	61728	1.0090000000000001	0.6926	0.4886	6:56826330	False
6	rs11751461	56843294	T	ADD	61721	0.9899	-0.3977	0.6909	6:56843294	False
6	JHU_6.56849514	56849515	A	ADD	61563	1.01	0.5104	0.6097	6:56849515	False
6	rs16888268	56855624	T	ADD	61740	0.9713	-1.055	0.2914	6:56855624	False
6	rs1562908	56857665	A	ADD	61749	0.9856	-1.046	0.2956	6:56857665	False
6	rs35312681	56864255	C	ADD	61671	0.9926	-0.1691	0.8657	6:56864255	False
6	exm558040	56917520	C	ADD	61180	0.9875	-0.5556	0.5785	6:56917520	False
6	exm558041	56917538	A	ADD	61604	1.004	0.2948	0.7682	6:56917538	False
6	exm558113	56919443	G	ADD	61715	0.9987	-0.06113	0.9513	6:56919443	False
6	rs12190575	56920804	G	ADD	61711	1.004	0.2483	0.8039	6:56920804	False
6	rs115990683	56923843	C	ADD	61728	1.03	0.7046	0.48100000000000004	6:56923843	False
6	JHU_6.56925297	56925298	A	ADD	61395	1.003	0.1177	0.9063	6:56925298	False
6	rs6932278	56948182	A	ADD	61743	1.001	0.03563	0.9716	6:56948182	False
6	JHU_6.56949386	56949387	C	ADD	61448	1.006	0.2883	0.7731	6:56949387	False
6	JHU_6.56956490	56956491	A	ADD	61522	1.002	0.07824	0.9376	6:56956491	False
6	rs45477497	56968308	T	ADD	61714	0.9733	-1.035	0.3007	6:56968308	False
6	rs3734738	57012930	A	ADD	61734	1.002	0.1333	0.894	6:57012930	False
6	JHU_6.57032003	57032004	C	ADD	61647	0.9989	-0.051039999999999995	0.9593	6:57032004	False
6	rs3778515	57042709	C	ADD	61723	1.001	0.08739	0.9304	6:57042709	False
6	6:57055354-CT	57055354	T	ADD	61719	0.9991	-0.04335	0.9654	6:57055354	False
6	JHU_6.57065883	57065884	C	ADD	61640	1.0	0.015719999999999998	0.9875	6:57065884	False
6	rs12210597	57077135	G	ADD	61660	0.9958	-0.2929	0.7696	6:57077135	False
6	rs62415934	57090788	G	ADD	61734	0.997	-0.1796	0.8575	6:57090788	False
6	rs223296	57093656	C	ADD	61711	0.9805	-0.8314	0.4058	6:57093656	False
6	rs409025	57098973	G	ADD	61345	0.997	-0.2511	0.8017	6:57098973	False
6	rs76606760	57101028	T	ADD	61752	0.9926	-0.38	0.7040000000000001	6:57101028	False
6	rs16888410	57110862	T	ADD	61728	1.032	1.051	0.2932	6:57110862	False
6	rs7760349	57112128	A	ADD	61749	1.012	1.067	0.2861	6:57112128	False
6	JHU_6.57121462	57121463	C	ADD	61536	1.011	0.3869	0.6988	6:57121463	False
6	rs6927231	57121719	C	ADD	61738	0.9938	-0.4108	0.6812	6:57121719	False
6	rs6459182	57126898	G	ADD	61746	0.9944	-0.4772	0.6332	6:57126898	False
6	6:57128259-T-C	57128259	C	ADD	61750	1.013	1.0979999999999999	0.2721	6:57128259	False
6	rs10949013	57129687	A	ADD	61709	1.013	0.7214	0.4707	6:57129687	False
6	rs6906645	57130574	C	ADD	61719	1.012	0.6452	0.5188	6:57130574	False
6	exm2270480	57133333	C	ADD	61710	1.021	0.8487	0.396	6:57133333	False
6	rs984684	57133333	G	ADD	61727	1.022	0.8684	0.3852	6:57133333	False
6	rs7747096	57144935	G	ADD	61735	1.013	1.095	0.2736	6:57144935	False
6	rs9367716	57160572	T	ADD	61680	1.008	0.6658	0.5055	6:57160572	False
6	rs6919145	57164823	T	ADD	61709	0.9929	-0.3408	0.7333	6:57164823	False
6	rs58651731	57164848	A	ADD	61671	0.9896	-0.6052	0.5451	6:57164848	False
6	JHU_6.57167244	57167245	A	ADD	61643	0.9159999999999999	-1.696	0.0899	6:57167245	False
6	rs9382699	57169715	C	ADD	61738	1.004	0.2713	0.7861	6:57169715	False
6	rs116375146	57172795	A	ADD	61741	1.018	0.6199	0.5353	6:57172795	False
6	rs7775338	57173448	T	ADD	61753	0.9889	-0.7869	0.4314	6:57173448	False
6	JHU_6.57177296	57177297	A	ADD	60224	1.008	0.6451	0.5188	6:57177297	False
6	rs1888266	57182068	T	ADD	61708	0.995	-0.3446	0.7304	6:57182068	False
6	rs113027919	57182101	A	ADD	61743	0.9978	-0.1057	0.9158	6:57182101	False
6	rs1019210	57182297	G	ADD	61731	0.9943	-0.4634	0.6431	6:57182297	False
6	rs1013894	57183734	T	ADD	61744	0.9897	-0.8606	0.3895	6:57183734	False
6	rs17653532	57189167	C	ADD	61699	1.008	0.249	0.8034	6:57189167	False
6	rs4712144	57192417	C	ADD	61743	0.9926	-0.6086	0.5428	6:57192417	False
6	rs6911353	57192943	T	ADD	61444	0.986	-0.8218	0.4112	6:57192943	False
6	JHU_6.57206128	57206129	G	ADD	61071	1.014	0.6651	0.506	6:57206129	False
6	JHU_6.57206500	57206501	T	ADD	61585	1.01	0.7012	0.4832	6:57206501	False
6	JHU_6.57208629	57208630	C	ADD	61500	0.9148	-1.765	0.07757	6:57208630	False
6	JHU_6.57209009	57209010	T	ADD	61614	0.998	-0.09387000000000001	0.9252	6:57209010	False
6	JHU_6.57209801	57209802	C	ADD	60077	0.9873	-0.7419	0.4581	6:57209802	False
6	JHU_6.57211695	57211696	C	ADD	61309	0.9879	-0.7128	0.47600000000000003	6:57211696	False
6	JHU_6.57211806	57211807	A	ADD	60715	0.9938	-0.3586	0.7199	6:57211807	False
6	JHU_6.57212062	57212063	G	ADD	60917	1.008	0.5692	0.5692	6:57212063	False
6	JHU_6.57212947	57212948	T	ADD	61241	0.9929	-0.6102	0.5417	6:57212948	False
6	JHU_6.57213974	57213975	G	ADD	61005	0.987	-0.7655	0.444	6:57213975	False
6	JHU_6.57214741	57214742	A	ADD	61097	0.9884	-0.6696	0.5031	6:57214742	False
6	JHU_6.57215493	57215494	C	ADD	61725	1.012	1.0659999999999998	0.2866	6:57215494	False
6	JHU_6.57217937	57217938	C	ADD	61122	0.9916	-0.7069	0.4796	6:57217938	False
6	JHU_6.57218435	57218436	C	ADD	61407	0.9929	-0.5368	0.5914	6:57218436	False
6	JHU_6.57219212	57219213	G	ADD	60137	0.9936	-0.37200000000000005	0.7099	6:57219213	False
6	JHU_6.57219307	57219308	G	ADD	60873	0.9855	-0.8502	0.3952	6:57219308	False
6	JHU_6.57219673	57219674	C	ADD	61128	0.991	-0.5274	0.5979	6:57219674	False
6	JHU_6.57223893	57223894	G	ADD	61333	1.0090000000000001	0.6021	0.5471	6:57223894	False
6	JHU_6.57225094	57225095	T	ADD	61290	0.9918	-0.6169	0.5373	6:57225095	False
6	JHU_6.57225228	57225229	T	ADD	59358	1.013	0.8807	0.3785	6:57225229	False
6	JHU_6.57225411	57225412	G	ADD	59663	1.015	0.8437	0.3988	6:57225412	False
6	JHU_6.57225604	57225605	C	ADD	59813	1.0070000000000001	0.5014	0.6161	6:57225605	False
6	JHU_6.57225630	57225631	G	ADD	61417	0.9922	-0.4579	0.647	6:57225631	False
6	JHU_6.57226145	57226146	A	ADD	61020	1.016	1.074	0.2827	6:57226146	False
6	JHU_6.57226286	57226287	T	ADD	61088	0.9939	-0.4584	0.6467	6:57226287	False
6	JHU_6.57226910	57226911	C	ADD	61489	1.013	0.9139	0.3608	6:57226911	False
6	JHU_6.57227640	57227641	A	ADD	61200	1.0270000000000001	1.665	0.09585	6:57227641	False
6	JHU_6.57228448	57228449	T	ADD	60665	1.005	0.4699	0.6384	6:57228449	False
6	JHU_6.57231606	57231607	C	ADD	61060	0.9854	-1.222	0.2216	6:57231607	False
6	JHU_6.57231725	57231726	C	ADD	61425	1.026	1.686	0.09177	6:57231726	False
6	JHU_6.57233379	57233380	C	ADD	61737	0.9518	-1.344	0.1789	6:57233380	False
6	JHU_6.57234123	57234124	A	ADD	61277	0.9498	-1.455	0.1458	6:57234124	False
6	JHU_6.57234257	57234258	C	ADD	61732	1.014	1.21	0.2262	6:57234258	False
6	JHU_6.57236907	57236908	T	ADD	61048	0.9934	-0.5367	0.5915	6:57236908	False
6	JHU_6.57236976	57236977	T	ADD	61737	0.9609	-1.131	0.258	6:57236977	False
6	JHU_6.57237266	57237267	A	ADD	60037	0.99	-0.7444	0.4567	6:57237267	False
6	JHU_6.57237389	57237390	T	ADD	61636	0.9869	-0.4455	0.6559999999999999	6:57237390	False
6	JHU_6.57241604	57241605	T	ADD	59893	1.112	2.248	0.02458	6:57241605	False
6	JHU_6.57243580	57243581	A	ADD	60814	1.032	2.0180000000000002	0.04364	6:57243581	False
6	JHU_6.57243652	57243653	A	ADD	61060	0.9861	-1.159	0.2466	6:57243653	False
6	JHU_6.57244829	57244830	T	ADD	61377	0.9602	-0.9362	0.3492	6:57244830	False
6	JHU_6.57245970	57245971	C	ADD	60558	1.02	1.117	0.2642	6:57245971	False
6	JHU_6.57246846	57246847	T	ADD	61201	1.0090000000000001	0.3876	0.6983	6:57246847	False
6	exm558331	57246878	C	ADD	61609	0.9955	-0.1457	0.8841	6:57246878	False
6	kgp10616590	57247733	C	ADD	61563	1.031	1.973	0.04847	6:57247733	False
6	JHU_6.57249316	57249317	G	ADD	61085	1.015	1.014	0.3108	6:57249317	False
6	JHU_6.57249994	57249995	G	ADD	61406	0.9889	-0.8295	0.4068	6:57249995	False
6	JHU_6.57252757	57252758	A	ADD	61231	0.9864	-1.138	0.255	6:57252758	False
6	JHU_6.57252879	57252880	G	ADD	61238	1.034	2.168	0.03013	6:57252880	False
6	JHU_6.57253037	57253038	T	ADD	61104	0.9943	-0.4854	0.6274	6:57253038	False
6	JHU_6.57253835	57253836	C	ADD	61269	0.9861	-1.048	0.2945	6:57253836	False
6	JHU_6.57254838	57254839	T	ADD	61301	1.013	0.9208	0.3572	6:57254839	False
6	JHU_6.57266011	57266012	A	ADD	61710	0.9865	-0.6988	0.4847	6:57266012	False	chrX	90347095-90347141	38.0	91.4	4-50	46.0	JHU_6.57266011	True
6	JHU_6.57266114	57266115	C	ADD	61236	0.9892	-0.8116	0.41700000000000004	6:57266115	False
6	JHU_6.57267905	57267906	C	ADD	59534	0.9936	-0.5528	0.5804	6:57267906	False
6	JHU_6.57268826	57268827	T	ADD	61347	0.9935	-0.5324	0.5944	6:57268827	False
6	JHU_6.57268984	57268985	A	ADD	61200	0.9958	-0.3568	0.7213	6:57268985	False
6	rs202087202	57269097	A	ADD	61746	1.054	2.026	0.04274	6:57269097	False
6	JHU_6.57269644	57269645	G	ADD	61274	0.99	-0.768	0.4425	6:57269645	False
6	JHU_6.57270312	57270313	T	ADD	60872	0.9906	-0.8102	0.4178	6:57270313	False
6	rs982817	57270523	C	ADD	60812	0.9958	-0.3581	0.7203	6:57270523	False
6	JHU_6.57270613	57270614	A	ADD	61007	1.042	2.322	0.02022	6:57270614	False
6	JHU_6.57271706	57271707	G	ADD	60673	0.9948	-0.4212	0.6736	6:57271707	False
6	JHU_6.57277668	57277669	C	ADD	61332	0.9978	-0.1031	0.9179	6:57277669	False
6	JHU_6.57279450	57279451	A	ADD	60614	0.9848	-1.262	0.207	6:57279451	False
6	JHU_6.57280998	57280999	T	ADD	60957	1.0090000000000001	0.7444	0.4567	6:57280999	False	chrX	155155009-155155061	35.0	88.9	0-50	50.0	JHU_6.57280998	True
6	JHU_6.57282262	57282263	C	ADD	61205	0.9935	-0.4893	0.6246	6:57282263	False
6	JHU_6.57283181	57283182	T	ADD	61647	0.9926	-0.599	0.5492	6:57283182	False
6	JHU_6.57286799	57286800	T	ADD	61544	0.9722	-0.7685	0.4422	6:57286800	False
6	JHU_6.57289674	57289675	T	ADD	60729	0.9846	-1.28	0.2004	6:57289675	False
6	JHU_6.57290569	57290570	G	ADD	60634	0.9952	-0.1551	0.8767	6:57290570	False
6	JHU_6.57295113	57295114	T	ADD	61499	0.9959	-0.1989	0.8424	6:57295114	False
6	JHU_6.57297019	57297020	T	ADD	60563	1.008	0.7076	0.4792	6:57297020	False
6	rs7750805	57297746	A	ADD	61650	1.0090000000000001	0.4421	0.6584	6:57297746	False
6	JHU_6.57297981	57297982	G	ADD	61720	0.9929	-0.3847	0.7005	6:57297982	False
6	JHU_6.57299091	57299092	A	ADD	61740	0.9875	-1.088	0.2765	6:57299092	False
6	JHU_6.57301313	57301314	C	ADD	61612	0.987	-1.131	0.2583	6:57301314	False
6	JHU_6.57302026	57302027	G	ADD	60817	1.048	2.634	0.008431999999999999	6:57302027	False
6	JHU_6.57302130	57302131	A	ADD	61373	0.9846	-1.2930000000000001	0.196	6:57302131	False
6	JHU_6.57306147	57306148	A	ADD	60271	0.9878	-1.0070000000000001	0.314	6:57306148	False
6	JHU_6.57306720	57306721	G	ADD	61466	1.031	1.946	0.051620000000000006	6:57306721	False
6	JHU_6.57310086	57310087	G	ADD	61453	1.031	1.9780000000000002	0.047889999999999995	6:57310087	False
6	JHU_6.57311480	57311481	T	ADD	59324	0.9979	-0.1791	0.8579	6:57311481	False
6	JHU_6.57311890	57311891	A	ADD	60730	0.9862	-1.148	0.2511	6:57311891	False
6	rs1012730	57312062	T	ADD	61457	0.9894	-0.9227	0.3562	6:57312062	False
6	JHU_6.57312920	57312921	A	ADD	61543	0.9495	-1.501	0.1334	6:57312921	False
6	JHU_6.57313571	57313572	C	ADD	61094	1.0170000000000001	1.175	0.24	6:57313572	False
6	JHU_6.57323190	57323191	A	ADD	60875	0.9925	-0.5596	0.5757	6:57323191	False
6	JHU_6.57327158	57327159	A	ADD	61449	1.0090000000000001	0.435	0.6636	6:57327159	False
6	JHU_6.57327539	57327540	T	ADD	61337	0.9493	-1.421	0.1552	6:57327540	False
6	JHU_6.57333950	57333951	T	ADD	60779	0.9918	-0.6168	0.5374	6:57333951	False
6	JHU_6.57334263	57334264	T	ADD	61205	0.9829	-1.331	0.1832	6:57334264	False
6	JHU_6.57334779	57334780	A	ADD	61721	0.9587	-1.136	0.2558	6:57334780	False
6	JHU_6.57335808	57335809	A	ADD	61415	1.028	1.7830000000000001	0.07455	6:57335809	False
6	JHU_6.57335935	57335936	A	ADD	61598	1.03	1.9269999999999998	0.053939999999999995	6:57335936	False
6	JHU_6.57335957	57335958	T	ADD	61375	0.9883	-0.8859999999999999	0.3756	6:57335958	False
6	JHU_6.57336222	57336223	A	ADD	61408	1.033	2.092	0.036410000000000005	6:57336223	False
6	JHU_6.57336893	57336894	A	ADD	60919	0.9895	-0.8495	0.3956	6:57336894	False
6	JHU_6.57336915	57336916	A	ADD	60191	0.9940000000000001	-0.5093	0.6106	6:57336916	False
6	JHU_6.57338154	57338155	C	ADD	61274	0.9895	-0.8553	0.3924	6:57338155	False
6	JHU_6.57338317	57338318	C	ADD	61225	0.9898	-0.7669	0.4431	6:57338318	False
6	JHU_6.57339637	57339638	C	ADD	60725	0.9871	-1.1159999999999999	0.2643	6:57339638	False
6	JHU_6.57339821	57339822	C	ADD	60117	0.9445	-1.597	0.1102	6:57339822	False
6	JHU_6.57339996	57339997	C	ADD	59940	0.9855	-1.245	0.2131	6:57339997	False
6	JHU_6.57340439	57340440	T	ADD	61608	1.0090000000000001	0.4311	0.6664	6:57340440	False
6	JHU_6.57340918	57340919	T	ADD	61448	0.9968	-0.2799	0.7796	6:57340919	False
6	JHU_6.57342436	57342437	T	ADD	60235	0.9958	-0.3371	0.736	6:57342437	False
6	JHU_6.57342710	57342711	T	ADD	61577	1.0	0.009178	0.9927	6:57342711	False
6	JHU_6.57344542	57344543	C	ADD	61262	1.02	0.8818	0.3779	6:57344543	False
6	JHU_6.57344761	57344762	C	ADD	60712	1.0390000000000001	2.55	0.010759999999999999	6:57344762	False
6	JHU_6.57346723	57346724	A	ADD	61317	1.015	0.6747	0.4999	6:57346724	False
6	JHU_6.57347496	57347497	A	ADD	61553	1.013	0.899	0.3686	6:57347497	False
6	JHU_6.57349434	57349435	C	ADD	60705	0.9837	-1.36	0.1738	6:57349435	False
6	JHU_6.57349455	57349456	C	ADD	61735	1.0090000000000001	0.4185	0.6755	6:57349456	False
6	JHU_6.57349575	57349576	T	ADD	61091	0.9862	-1.155	0.2482	6:57349576	False
6	JHU_6.57350269	57350270	C	ADD	60730	1.0090000000000001	0.455	0.6491	6:57350270	False
6	JHU_6.57352852	57352853	G	ADD	60984	0.9878	-1.015	0.3101	6:57352853	False
6	JHU_6.57353114	57353115	G	ADD	60993	0.9871	-1.119	0.2633	6:57353115	False
6	JHU_6.57353169	57353170	G	ADD	60103	0.9731	-1.558	0.1193	6:57353170	False
6	JHU_6.57353248	57353249	T	ADD	61464	0.9864	-1.1340000000000001	0.2567	6:57353249	False
6	JHU_6.57353721	57353722	G	ADD	60807	1.0959999999999999	3.603	0.000315	6:57353722	False
6	JHU_6.57354749	57354750	A	ADD	61535	1.008	0.3851	0.7001	6:57354750	False
6	JHU_6.57354856	57354857	C	ADD	59530	1.0190000000000001	1.09	0.2759	6:57354857	False
6	JHU_6.57355459	57355460	C	ADD	61195	1.012	0.5199	0.6031	6:57355460	False
6	JHU_6.57357673	57357674	G	ADD	61525	1.0090000000000001	0.4193	0.675	6:57357674	False
6	JHU_6.57358019	57358020	A	ADD	61060	0.9975	-0.2011	0.8406	6:57358020	False
6	JHU_6.57358713	57358714	A	ADD	60892	0.9927	-0.6146	0.5388	6:57358714	False
6	JHU_6.57358976	57358977	C	ADD	61252	1.0190000000000001	0.8362	0.40299999999999997	6:57358977	False
6	JHU_6.57359148	57359149	G	ADD	61366	0.9869	-0.9894	0.3224	6:57359149	False
6	JHU_6.57359247	57359248	T	ADD	61512	0.9882	-0.6665	0.5051	6:57359248	False
6	JHU_6.57359985	57359986	T	ADD	60859	0.9895	-0.8901	0.3734	6:57359986	False
6	JHU_6.57360345	57360346	T	ADD	61601	0.9679	-0.8843	0.3765	6:57360346	False
6	JHU_6.57360464	57360465	C	ADD	60376	0.9905	-0.8163	0.4144	6:57360465	False
6	JHU_6.57361126	57361127	G	ADD	61162	0.9927	-0.59	0.5552	6:57361127	False
6	JHU_6.57361620	57361621	A	ADD	60983	1.008	0.4984	0.6182	6:57361621	False
6	JHU_6.57361979	57361980	G	ADD	61380	1.031	1.9580000000000002	0.05028	6:57361980	False
6	JHU_6.57362442	57362443	A	ADD	61084	0.9942	-0.4643	0.6425	6:57362443	False
6	JHU_6.57363447	57363448	G	ADD	60761	0.9890000000000001	-0.9275	0.3537	6:57363448	False
6	JHU_6.57363560	57363561	T	ADD	61304	1.032	2.0180000000000002	0.04362	6:57363561	False
6	JHU_6.57365208	57365209	G	ADD	61346	1.006	0.2672	0.7893	6:57365209	False
6	JHU_6.57365685	57365686	A	ADD	61513	1.03	1.896	0.05802	6:57365686	False
6	JHU_6.57365736	57365737	A	ADD	60584	0.9682	-0.9079999999999999	0.3639	6:57365737	False
6	JHU_6.57365997	57365998	G	ADD	61207	0.9898	-0.7687	0.442	6:57365998	False
6	JHU_6.57366122	57366123	G	ADD	61481	1.0070000000000001	0.4582	0.6468	6:57366123	False
6	JHU_6.57370835	57370836	T	ADD	60373	0.9947	-0.4605	0.6451	6:57370836	False
6	JHU_6.57373709	57373710	T	ADD	59291	0.9888	-0.9319	0.3514	6:57373710	False
6	JHU_6.57381872	57381873	C	ADD	61116	1.003	0.1617	0.8715	6:57381873	False
6	JHU_6.57381882	57381883	T	ADD	61288	1.03	1.93	0.053579999999999996	6:57381883	False
6	JHU_6.57388073	57388074	T	ADD	60085	0.9891	-0.8127	0.4164	6:57388074	False
6	JHU_6.57392011	57392012	A	ADD	60561	0.992	-0.5995	0.5488	6:57392012	False
6	JHU_6.57396758	57396759	T	ADD	60613	0.993	-0.3663	0.7141	6:57396759	False
6	JHU_6.57399590	57399591	T	ADD	60466	0.9894	-0.8879	0.3746	6:57399591	False
6	JHU_6.57403592	57403593	G	ADD	61477	0.9992	-0.03398	0.9729	6:57403593	False
6	6:57405583-T-A	57405583	T	ADD	61711	1.0290000000000001	0.6965	0.4861	6:57405583	False
6	kgp6477858	57419023	T	ADD	61416	1.011	0.7433	0.4573	6:57419023	False
6	JHU_6.57431598	57431599	C	ADD	60715	1.031	1.985	0.04716	6:57431599	False
6	rs9476140	57444439	A	ADD	60307	0.9884	-0.8719	0.3833	6:57444439	False
6	JHU_6.57444738	57444739	T	ADD	61521	1.026	1.182	0.237	6:57444739	False
6	JHU_6.57451960	57451961	A	ADD	60681	1.047	2.555	0.01063	6:57451961	False
6	JHU_6.57452207	57452208	A	ADD	60995	0.9901	-0.8401	0.4008	6:57452208	False
6	JHU_6.57454224	57454225	A	ADD	61674	1.031	2.001	0.045439999999999994	6:57454225	False
6	JHU_6.57457563	57457564	A	ADD	60898	0.9886	-0.9662	0.33399999999999996	6:57457564	False
6	JHU_6.57457656	57457657	T	ADD	61324	0.9895	-0.7902	0.4294	6:57457657	False
6	JHU_6.57458563	57458564	A	ADD	61152	0.9874	-1.069	0.2853	6:57458564	False
6	JHU_6.57460026	57460027	A	ADD	60477	0.9902	-0.8295	0.4068	6:57460027	False
6	JHU_6.57461415	57461416	A	ADD	61538	0.9879	-1.031	0.3027	6:57461416	False
6	JHU_6.57462711	57462712	T	ADD	60538	0.9922	-0.6583	0.5103	6:57462712	False
6	JHU_6.57464493	57464494	A	ADD	60594	0.9899	-0.8543	0.3929	6:57464494	False
6	JHU_6.57466921	57466922	T	ADD	59675	0.9905	-0.7963	0.4258	6:57466922	False
6	JHU_6.57467302	57467303	A	ADD	59169	0.9829	-1.42	0.1556	6:57467303	False
6	JHU_6.57473625	57473626	A	ADD	61186	1.003	0.157	0.8752	6:57473626	False
6	JHU_6.57473833	57473834	A	ADD	60716	0.9902	-0.8227	0.4107	6:57473834	False
6	JHU_6.57489820	57489821	A	ADD	60229	0.9882	-0.985	0.3246	6:57489821	False
6	JHU_6.57490936	57490937	C	ADD	61624	0.9877	-1.043	0.2969	6:57490937	False
6	JHU_6.57492912	57492913	T	ADD	60423	0.9886	-0.9575	0.3383	6:57492913	False
6	JHU_6.57495023	57495024	A	ADD	60890	0.9889	-0.9381	0.3482	6:57495024	False
6	JHU_6.57495214	57495215	T	ADD	61365	0.9839	-0.8279	0.4077	6:57495215	False
6	JHU_6.57496075	57496076	A	ADD	60943	0.9983	-0.1413	0.8877	6:57496076	False
6	exm558390	57499035	C	ADD	61584	1.038	1.3519999999999999	0.1765	6:57499035	False
6	JHU_6.57499510	57499511	A	ADD	59307	0.9838	-1.351	0.1768	6:57499511	False
6	JHU_6.57501048	57501049	A	ADD	60542	0.9901	-0.7962	0.4259	6:57501049	False
6	JHU_6.57505664	57505665	C	ADD	61517	1.023	1.87	0.06155	6:57505665	False	chrX	107190272-107190322	38.0	88.0	0-50	50.0	JHU_6.57505664	True
6	JHU_6.57509174	57509175	A	ADD	61085	0.9858	-0.7961	0.426	6:57509175	False
6	JHU_6.57512146	57512147	A	ADD	60706	1.036	2.261	0.023790000000000002	6:57512147	False
6	JHU_6.57512509	57512510	T	ADD	60061	0.9932	-0.568	0.57	6:57512510	False
6	JHU_6.57513985	57513986	A	ADD	60743	0.9962	-0.3305	0.741	6:57513986	False
6	JHU_6.57514692	57514693	A	ADD	60470	0.9889	-0.828	0.4077	6:57514693	False
6	JHU_6.57517032	57517033	G	ADD	61273	0.9886	-0.9674	0.3333	6:57517033	False
6	JHU_6.57517837	57517838	A	ADD	61075	0.9895	-0.8841	0.3766	6:57517838	False
6	JHU_6.57518156	57518157	T	ADD	61070	0.9881	-1.008	0.3136	6:57518157	False
6	JHU_6.57519783	57519784	C	ADD	60915	1.048	2.6430000000000002	0.008206	6:57519784	False
6	JHU_6.57527499	57527500	A	ADD	59042	0.9957	-0.37200000000000005	0.7099	6:57527500	False
6	rs9476225	57535593	C	ADD	61197	1.031	1.969	0.04895	6:57535593	False
6	JHU_6.57539449	57539450	A	ADD	60020	1.018	0.9859	0.3242	6:57539450	False
6	rs2498205	57540722	A	ADD	61380	1.014	0.9129	0.3613	6:57540722	False
6	JHU_6.57542544	57542545	G	ADD	60345	0.9866	-1.125	0.2604	6:57542545	False
6	JHU_6.57542565	57542566	C	ADD	60755	1.045	2.455	0.01408	6:57542566	False
6	JHU_6.57555010	57555011	G	ADD	61682	0.9863	-1.037	0.2995	6:57555011	False
6	JHU_6.57557609	57557610	T	ADD	59250	0.9876	-1.035	0.3004	6:57557610	False
6	JHU_6.57560103	57560104	A	ADD	60386	1.015	0.9259	0.3545	6:57560104	False
6	JHU_6.57563457	57563458	G	ADD	60373	0.9875	-1.064	0.2872	6:57563458	False
6	JHU_6.57566248	57566249	A	ADD	61149	1.0290000000000001	1.835	0.06646	6:57566249	False
6	JHU_6.57566789	57566790	T	ADD	60559	0.9824	-1.3159999999999998	0.1881	6:57566790	False
6	JHU_6.57574580	57574581	A	ADD	61702	0.9872	-1.085	0.2779	6:57574581	False
6	JHU_6.57575004	57575005	T	ADD	60367	1.021	1.1420000000000001	0.2533	6:57575005	False
6	JHU_6.57582262	57582263	T	ADD	61621	0.9796	-1.18	0.2379	6:57582263	False
6	JHU_6.57583705	57583706	G	ADD	60963	0.9877	-1.041	0.2979	6:57583706	False
6	JHU_6.57583813	57583814	C	ADD	61627	0.9867	-0.9981	0.3182	6:57583814	False
6	JHU_6.57592647	57592648	A	ADD	61246	1.023	1.48	0.1388	6:57592648	False
6	JHU_6.57594874	57594875	T	ADD	61648	1.013	0.8332	0.4047	6:57594875	False
6	JHU_6.57595439	57595440	A	ADD	61470	1.031	1.995	0.046	6:57595440	False
6	JHU_6.57595679	57595680	A	ADD	61526	0.9872	-0.9511	0.3416	6:57595680	False
6	JHU_6.57596463	57596464	A	ADD	60745	0.9882	-1.004	0.3153	6:57596464	False
6	rs6906898	57604087	G	ADD	61405	0.9862	-1.028	0.3039	6:57604087	False
6	JHU_6.57607207	57607208	A	ADD	61298	1.016	1.198	0.2308	6:57607208	False
6	JHU_6.57609166	57609167	G	ADD	61686	1.031	1.3	0.1937	6:57609167	False
6	rs9396406	57645576	T	ADD	61740	1.024	2.023	0.04303	6:57645576	False
6	rs143280866	57652173	T	ADD	61738	1.063	1.165	0.2441	6:57652173	False
6	rs11965101	57665572	C	ADD	61414	1.012	0.9885	0.3229	6:57665572	False
6	rs111976033	57669693	G	ADD	61726	1.024	0.4916	0.623	6:57669693	False
6	rs10949183	57670538	C	ADD	61738	1.013	0.8627	0.3883	6:57670538	False
6	rs73461591	57680551	T	ADD	61726	1.124	2.52	0.01174	6:57680551	False
6	rs4540267	57685662	A	ADD	61708	1.002	0.08451	0.9327	6:57685662	False
6	JHU_6.57698331	57698332	C	ADD	61194	1.074	3.0589999999999997	0.002218	6:57698332	False
6	rs7758052	57710238	C	ADD	61682	1.0290000000000001	2.24	0.02511	6:57710238	False
6	kgp9822400	57712617	A	ADD	61735	1.012	0.6261	0.5312	6:57712617	False
6	kgp11127530	57712743	A	ADD	61431	0.9883	-0.8751	0.3815	6:57712743	False
6	rs149546767	57719231	A	ADD	61721	0.9756	-0.5057	0.6131	6:57719231	False
6	JHU_6.57731720	57731721	G	ADD	60948	1.083	3.7889999999999997	0.0001514	6:57731721	False
6	JHU_6.57749348	57749349	G	ADD	61538	0.9973	-0.23399999999999999	0.815	6:57749349	False
6	rs4236163	57761561	G	ADD	60903	0.9838	-1.3619999999999999	0.1733	6:57761561	False
6	rs145729120	57765567	G	ADD	61677	0.9723	-0.7797	0.4356	6:57765567	False
6	rs9476310	57767576	C	ADD	61580	0.9971	-0.2511	0.8017	6:57767576	False
6	rs187567038	57769147	T	ADD	61726	0.9781	-0.3981	0.6905	6:57769147	False
6	rs4098822	57776162	A	ADD	61532	0.9891	-0.9485	0.3429	6:57776162	False
6	JHU_6.57777542	57777543	G	ADD	60788	1.072	2.6289999999999996	0.008551000000000001	6:57777543	False
6	rs116794854	57781833	T	ADD	61721	1.031	0.8576	0.3911	6:57781833	False
6	rs12524109	57785347	G	ADD	61099	1.013	0.6067	0.5441	6:57785347	False
6	rs115264462	57785933	T	ADD	61733	1.001	0.014969999999999999	0.9881	6:57785933	False
6	JHU_6.57788286	57788287	C	ADD	61323	0.9862	-0.9634	0.3353	6:57788287	False
6	rs12661710	57797552	C	ADD	61130	0.9891	-0.9549	0.3396	6:57797552	False
6	JHU_6.57812378	57812379	G	ADD	61692	1.128	3.2089999999999996	0.001334	6:57812379	False
6	rs140103465	57815784	A	ADD	61704	0.9634	-0.8148	0.4152	6:57815784	False
6	kgp4672994	57815817	T	ADD	61353	1.0070000000000001	0.35600000000000004	0.7218	6:57815817	False
6	JHU_6.57816153	57816154	A	ADD	60710	0.9873	-0.9364	0.3491	6:57816154	False
6	JHU_6.57816572	57816573	G	ADD	61444	1.0	0.01856	0.9852	6:57816573	False
6	JHU_6.57825707	57825708	T	ADD	61287	0.9935	-0.4849	0.6277	6:57825708	False
6	JHU_6.57835949	57835950	T	ADD	60305	0.99	-0.8707	0.3839	6:57835950	False
6	JHU_6.57836773	57836774	A	ADD	61750	0.9875	-0.9915	0.3214	6:57836774	False
6	rs143164544	57838530	G	ADD	61704	1.0170000000000001	0.4295	0.6676	6:57838530	False
6	rs4314501	57858800	T	ADD	61727	0.9907	-0.6982	0.485	6:57858800	False
6	JHU_6.57879829	57879830	G	ADD	60883	1.015	0.9654	0.3343	6:57879830	False
6	rs10949189	57880892	C	ADD	61733	1.004	0.326	0.7444	6:57880892	False	chrX	147102254-147102315	39.0	97.6	4-50	46.0	rs10949189	True
6	kgp5891489	57894782	A	ADD	61718	0.9892	-0.8590000000000001	0.3903	6:57894782	False
6	rs9476368	57894896	G	ADD	61338	0.9888	-0.9578	0.3381	6:57894896	False
6	rs116499480	57899478	G	ADD	61616	1.016	0.5439	0.5865	6:57899478	False
6	JHU_6.57899758	57899759	T	ADD	61562	0.993	-0.5281	0.5974	6:57899759	False
6	JHU_6.57900884	57900885	C	ADD	60492	0.9894	-0.9274	0.3537	6:57900885	False
6	JHU_6.57910066	57910067	G	ADD	61700	0.9843	-0.564	0.5728	6:57910067	False
6	JHU_6.57915132	57915133	A	ADD	61445	1.013	0.8654	0.3868	6:57915133	False
6	JHU_6.57918685	57918686	C	ADD	60555	1.026	1.411	0.1583	6:57918686	False
6	JHU_6.57918708	57918709	A	ADD	60794	1.014	0.9227	0.3562	6:57918709	False
6	JHU_6.57922609	57922610	T	ADD	61190	1.021	1.166	0.2435	6:57922610	False
6	JHU_6.57926300	57926301	A	ADD	61653	1.075	2.71	0.006731	6:57926301	False
6	JHU_6.57929600	57929601	T	ADD	60756	0.9881	-1.037	0.2998	6:57929601	False
6	JHU_6.57930766	57930767	G	ADD	61391	0.9888	-0.9832	0.3255	6:57930767	False
6	rs2340641	57936298	C	ADD	60899	1.018	1.135	0.2565	6:57936298	False
6	rs4715869	57937182	A	ADD	61702	0.9951	-0.239	0.8111	6:57937182	False
6	JHU_6.57945789	57945790	T	ADD	61732	0.9886	-0.997	0.3188	6:57945790	False
6	JHU_6.57972945	57972946	A	ADD	60217	1.016	1.015	0.3103	6:57972946	False
6	rs10755808	58002475	G	ADD	61647	0.988	-1.028	0.3041	6:58002475	False
6	rs9476425	58010708	G	ADD	60485	1.024	1.785	0.07422999999999999	6:58010708	False
6	rs79090689	58011504	C	ADD	61733	0.98	-0.7447	0.4564	6:58011504	False
6	JHU_6.58021616	58021617	A	ADD	61711	1.014	0.2541	0.7995	6:58021617	False
6	rs1009130	58021890	A	ADD	61471	0.9956	-0.3469	0.7287	6:58021890	False
6	rs3908886	58028607	T	ADD	61621	1.015	1.3159999999999998	0.1883	6:58028607	False
6	rs1337897	58055927	C	ADD	61723	1.014	0.917	0.3591	6:58055927	False
6	rs7743378	58056014	T	ADD	61631	1.004	0.3158	0.7522	6:58056014	False
6	JHU_6.58141118	58141119	G	ADD	61694	0.9855	-0.7884	0.4305	6:58141119	False
6	rs62412338	58141946	T	ADD	61679	0.9979	-0.1826	0.8551	6:58141946	False
6	rs146336713	58153496	A	ADD	61721	1.0270000000000001	0.6597	0.5095	6:58153496	False
6	rs9500284	58168152	G	ADD	61693	1.0270000000000001	1.307	0.1912	6:58168152	False
6	kgp4764419	58169727	C	ADD	61696	0.9963	-0.2973	0.7662	6:58169727	False
6	rs138861975	58195741	G	ADD	61703	1.091	1.994	0.04614	6:58195741	False
6	rs4448126	58231219	C	ADD	61705	0.9990000000000001	-0.0775	0.9382	6:58231219	False
6	rs4928431	58306258	A	ADD	61174	0.9911	-0.7567	0.4493	6:58306258	False
6	JHU_6.58316692	58316693	A	ADD	61170	1.0090000000000001	0.5337	0.5935	6:58316693	False
6	rs17091863	58333290	G	ADD	61584	0.9963	-0.2864	0.7745	6:58333290	False
6	JHU_6.58344755	58344756	T	ADD	60874	0.9952	-0.4205	0.6741	6:58344756	False
6	exm2270333	58344955	G	ADD	61297	0.9967	-0.2876	0.7737	6:58344955	False
6	exm2270481	58345052	C	ADD	61303	1.037	1.78	0.07515	6:58345052	False
6	JHU_6.58345618	58345619	C	ADD	60594	0.9953	-0.4037	0.6864	6:58345619	False
6	JHU_6.58348607	58348608	G	ADD	60471	1.0170000000000001	0.7102	0.4776	6:58348608	False
6	rs144874820	58352534	G	ADD	61533	1.0979999999999999	1.9469999999999998	0.0515	6:58352534	False
6	JHU_6.58355666	58355667	A	ADD	61526	0.998	-0.1519	0.8793	6:58355667	False
6	JHU_6.58355693	58355694	A	ADD	60989	0.9949	-0.3836	0.7013	6:58355694	False
6	JHU_6.58362846	58362847	C	ADD	61635	1.011	0.8778	0.3801	6:58362847	False
6	JHU_6.58369083	58369084	T	ADD	61696	1.022	0.6222	0.5338	6:58369084	False
6	JHU_6.58375952	58375953	C	ADD	61013	1.014	0.9962	0.3192	6:58375953	False
6	JHU_6.58379816	58379817	A	ADD	61412	0.9976	-0.2085	0.8348	6:58379817	False
6	JHU_6.58381928	58381929	G	ADD	60628	0.9945	-0.3888	0.6974	6:58381929	False
6	rs4928437	58385830	G	ADD	61358	1.012	0.8474	0.3968	6:58385830	False
6	JHU_6.58416843	58416844	T	ADD	61633	0.9695	-0.6129	0.54	6:58416844	False
6	JHU_6.58427944	58427945	T	ADD	61428	0.9969	-0.2393	0.8109	6:58427945	False
6	rs1224760	58432574	G	ADD	61710	0.9994	-0.05655	0.9549	6:58432574	False
6	rs6913094	58440837	T	ADD	61294	0.9954	-0.3301	0.7413	6:58440837	False
6	JHU_6.58454495	58454496	A	ADD	60720	0.9646	-0.7248	0.4686	6:58454496	False
6	JHU_6.58461316	58461317	C	ADD	60593	0.9904	-0.5146	0.6068	6:58461317	False
6	JHU_6.58466229	58466230	T	ADD	61102	1.006	0.255	0.7987	6:58466230	False
6	rs116002086	58466242	G	ADD	61671	1.043	0.8902	0.3734	6:58466242	False
6	JHU_6.58471317	58471318	G	ADD	60979	1.001	0.09345	0.9255	6:58471318	False
6	rs1224814	58477444	G	ADD	61566	1.001	0.1167	0.9071	6:58477444	False
6	rs9377706	58488290	A	ADD	61610	0.9974	-0.1431	0.8862	6:58488290	False
6	rs3996481	58497592	A	ADD	61738	1.018	0.5616	0.5744	6:58497592	False
6	rs4144870	58504614	G	ADD	61439	1.002	0.2035	0.8387	6:58504614	False
6	JHU_6.58510755	58510756	A	ADD	60309	1.065	2.416	0.01569	6:58510756	False
6	JHU_6.58519492	58519493	A	ADD	59435	1.003	0.2467	0.8051	6:58519493	False
6	JHU_6.58527563	58527564	C	ADD	61464	0.9944	-0.3586	0.7199	6:58527564	False
6	JHU_6.58531366	58531367	C	ADD	61228	1.002	0.2062	0.8367	6:58531367	False
6	rs62413451	58540953	C	ADD	61314	1.02	0.4353	0.6634	6:58540953	False
6	rs9500325	58547058	C	ADD	61507	1.012	0.8093	0.4184	6:58547058	False
6	kgp5184840	58568683	A	ADD	61004	1.003	0.2375	0.8122	6:58568683	False
6	rs139447313	58613182	C	ADD	61721	0.9229999999999999	-1.5530000000000002	0.1205	6:58613182	False
6	rs76807281	58629808	A	ADD	61717	0.9554	-1.501	0.1333	6:58629808	False
6	rs1818622	58630693	C	ADD	61740	1.002	0.1431	0.8862	6:58630693	False
6	rs9404641	58653282	A	ADD	61175	0.9949	-0.2787	0.7805	6:58653282	False
6	rs2342108	58684393	A	ADD	61334	0.9995	-0.0434	0.9654	6:58684393	False
6	rs9391426	58689129	G	ADD	61589	1.01	0.7091	0.4783	6:58689129	False
6	rs4928472	58711541	G	ADD	61725	1.014	0.9546	0.3398	6:58711541	False	chrX	13875128-13875328	34.0	92.4	0-50	50.0	rs4928472	True
6	rs9404780	58752089	C	ADD	61286	0.9928	-0.6094	0.5423	6:58752089	False
6	rs2880514	58762194	T	ADD	59993	1.014	0.9908	0.3218	6:58762194	False	chrX	58510084-58510650	38.0	90.0	0-50	50.0	rs2880514	True
6	JHU_6.58772664	58772665	G	ADD	61661	0.9917	-0.5091	0.6107	6:58772665	False	chrX	58361647-58361694	35.0	87.3	3-50	47.0	JHU_6.58772664	True
6	JHU_6.58774260	58774261	C	ADD	60466	1.016	1.08	0.28	6:58774261	False
6	JHU_6.58775042	58775043	T	ADD	61376	1.0170000000000001	1.1179999999999999	0.2634	6:58775043	False
6	rs4317451	61891638	G	ADD	61653	0.9945	-0.2863	0.7746	6:61891638	False
6	JHU_6.61914965	61914966	G	ADD	61263	0.9932	-0.4855	0.6273	6:61914966	False	chrX	61809773-61809824	38.0	93.2	0-50	50.0	JHU_6.61914965	True
6	rs139390600	61920691	T	ADD	60951	1.033	0.6811	0.4958	6:61920691	False	chrX	58463752-58463800	42.0	93.8	2-50	48.0	rs139390600	True
6	rs704487	61967504	A	ADD	61547	0.9890000000000001	-0.6399	0.5223	6:61967504	False
6	rs80341440	61969039	T	ADD	61686	0.9712	-1.38	0.1675	6:61969039	False
6	rs4298382	61970201	A	ADD	61727	1.033	2.325	0.02005	6:61970201	False
6	JHU_6.61971396	61971397	T	ADD	61141	0.9828	-1.0170000000000001	0.3092	6:61971397	False
6	JHU_6.61971777	61971778	C	ADD	61724	1.011	0.7305	0.4651	6:61971778	False
6	rs12197273	61972502	C	ADD	61652	0.9979	-0.1598	0.8731	6:61972502	False
6	rs1764167	61972673	C	ADD	61683	1.014	1.19	0.2339	6:61972673	False
6	rs143147314	61975513	G	ADD	61705	1.03	0.8435	0.39899999999999997	6:61975513	False
6	JHU_6.61981779	61981780	T	ADD	61164	0.9982	-0.1061	0.9155	6:61981780	False
6	rs111710694	61982418	A	ADD	61739	0.9814	-0.4339	0.6644	6:61982418	False
6	rs17761039	61983999	A	ADD	61673	1.011	0.7178	0.4729	6:61983999	False
6	rs6901028	61984863	G	ADD	61733	0.9941	-0.428	0.6686	6:61984863	False
6	rs116513515	61996649	G	ADD	61709	1.033	0.8855	0.3759	6:61996649	False
6	JHU_6.62009418	62009419	G	ADD	61725	1.081	2.9610000000000003	0.003066	6:62009419	False
6	rs72874188	62016012	T	ADD	61620	0.9931	-0.1978	0.8432	6:62016012	False
6	rs115104736	62017337	T	ADD	61643	0.9501	-1.053	0.2921	6:62017337	False
6	JHU_6.62017888	62017889	A	ADD	61410	1.069	2.551	0.01075	6:62017889	False
6	rs79232238	62018592	T	ADD	61718	1.015	0.9188	0.3582	6:62018592	False
6	rs9378077	62020400	A	ADD	61724	1.015	1.253	0.21	6:62020400	False
6	rs116293023	62023952	T	ADD	61738	0.9822	-0.3406	0.7334	6:62023952	False
6	JHU_6.62027558	62027559	T	ADD	61537	0.9952	-0.2351	0.8142	6:62027559	False
6	JHU_6.62027602	62027603	T	ADD	61709	1.013	0.8102	0.4178	6:62027603	False
6	rs1336317	62034957	C	ADD	61275	1.011	0.8172	0.4138	6:62034957	False
6	rs1591548	62036458	A	ADD	61553	0.9903	-0.8249	0.4094	6:62036458	False
6	rs78726506	62040203	G	ADD	61545	1.034	1.7169999999999999	0.086	6:62040203	False
6	rs1577635	62040305	A	ADD	61631	1.002	0.2067	0.8363	6:62040305	False
6	rs7758287	62042253	A	ADD	61709	1.0090000000000001	0.7391	0.4599	6:62042253	False
6	rs143690259	62042533	C	ADD	61706	1.148	2.688	0.007189	6:62042533	False	chrX	82185968-82186018	34.0	84.0	0-50	50.0	rs143690259	True
6	rs6933932	62059718	T	ADD	59158	0.9932	-0.4804	0.631	6:62059718	False
6	rs1932643	62097088	G	ADD	60203	1.002	0.1559	0.8761	6:62097088	False
6	JHU_6.62110120	62110121	T	ADD	60297	1.012	1.041	0.2979	6:62110121	False
6	rs1855923	62111679	C	ADD	61513	0.9946	-0.3881	0.6979	6:62111679	False
6	JHU_6.62113109	62113110	C	ADD	61099	1.014	1.193	0.2328	6:62113110	False
6	6:62120059-A-C	62120059	A	ADD	61395	0.9863	-0.5832	0.5597	6:62120059	False
6	rs62423171	62182856	C	ADD	60944	1.057	1.091	0.2754	6:62182856	False	chrX	58457744-58465402	47.0	98.0	0-50	50.0	rs62423171	True
6	rs9360231	62183901	C	ADD	61722	1.012	1.032	0.3019	6:62183901	False
6	rs405339	62223257	A	ADD	61607	0.9848	-1.006	0.3145	6:62223257	False
6	kgp9350136	62235608	G	ADD	61708	0.9954	-0.3971	0.6913	6:62235608	False
6	rs13215089	62235802	T	ADD	61693	1.011	0.8901	0.3734	6:62235802	False
6	rs78555215	62252228	C	ADD	60847	0.9709	-0.9968	0.3189	6:62252228	False
6	JHU_6.62267866	62267867	T	ADD	61717	1.081	2.9730000000000003	0.00295	6:62267867	False	chrX	93837519-93837569	36.0	86.0	0-50	50.0	JHU_6.62267866	True
6	rs4710688	62272862	A	ADD	61730	1.03	0.8214	0.4114	6:62272862	False
6	exm558408	62284240	A	ADD	61462	0.9745	-0.8118	0.4169	6:62284240	False
6	JHU_6.62287051	62287052	T	ADD	61701	1.0170000000000001	1.374	0.1695	6:62287052	False
6	rs4710361	62294576	G	ADD	61731	1.021	1.371	0.1703	6:62294576	False
6	JHU_6.62297119	62297120	T	ADD	61697	0.9883	-0.5631	0.5734	6:62297120	False
6	JHU_6.62307634	62307635	A	ADD	61718	1.08	2.93	0.003386	6:62307635	False
6	rs80211211	62309977	A	ADD	61588	1.0190000000000001	0.5198	0.6032	6:62309977	False
6	JHU_6.62317424	62317425	A	ADD	61487	0.9909	-0.6488	0.5165	6:62317425	False
6	rs10737984	62324544	C	ADD	61590	0.9966	-0.2752	0.7832	6:62324544	False
6	rs213786	62333985	A	ADD	61651	0.9802	-1.317	0.1877	6:62333985	False
6	JHU_6.62337689	62337690	T	ADD	61725	1.079	2.8939999999999997	0.0038009999999999997	6:62337690	False
6	JHU_6.62338146	62338147	C	ADD	61697	0.9928	-0.4349	0.6636	6:62338147	False
6	JHU_6.62340045	62340046	G	ADD	61683	1.031	0.8447	0.3983	6:62340046	False
6	JHU_6.62341558	62341559	A	ADD	61716	1.081	2.9339999999999997	0.003341	6:62341559	False
6	rs12213024	62356663	C	ADD	61705	0.9471	-1.0090000000000001	0.3131	6:62356663	False
6	rs213824	62358578	A	ADD	61654	1.0270000000000001	1.857	0.06333	6:62358578	False
6	JHU_6.62360524	62360525	T	ADD	61738	1.011	0.887	0.3751	6:62360525	False
6	JHU_6.62362270	62362271	A	ADD	61367	1.075	2.722	0.006481000000000001	6:62362271	False
6	rs1414803	62362867	C	ADD	61721	1.01	0.8466	0.3972	6:62362867	False
6	JHU_6.62373832	62373833	T	ADD	61641	0.9993	-0.05637999999999999	0.955	6:62373833	False
6	rs376939	62373834	A	ADD	61731	0.9817	-0.8291	0.40700000000000003	6:62373834	False
6	JHU_6.62380625	62380626	T	ADD	61489	0.9862	-0.9791	0.3275	6:62380626	False
6	JHU_6.62380626	62380627	T	ADD	61406	0.9863	-0.9707	0.3317	6:62380627	False
6	6:62390920-GA	62390920	A	ADD	61750	0.9686	-0.6940000000000001	0.4877	6:62390920	False
6	JHU_6.62394101	62394102	A	ADD	61582	1.031	1.5330000000000001	0.1253	6:62394102	False
6	rs1209194	62405686	A	ADD	61716	1.01	0.6241	0.5326	6:62405686	False
6	rs1204138	62412940	A	ADD	61508	0.9873	-0.6	0.5485	6:62412940	False
6	rs144481085	62420113	G	ADD	61645	0.9898	-0.3113	0.7556	6:62420113	False
6	rs9353430	62432348	C	ADD	61737	0.9989	-0.09289	0.9259999999999999	6:62432348	False
6	JHU_6.62455952	62455953	T	ADD	61613	0.9474	-1.81	0.07035	6:62455953	False
6	rs6913824	62472129	C	ADD	61727	0.9801	-1.088	0.2767	6:62472129	False
6	rs79053199	62478292	A	ADD	61696	1.064	1.341	0.1798	6:62478292	False	chrX	56885451-56885499	39.0	83.4	0-50	50.0	rs79053199	True
6	JHU_6.62500312	62500313	G	ADD	61742	0.9879	-0.865	0.387	6:62500313	False
6	JHU_6.62502104	62502105	G	ADD	61699	1.024	1.133	0.2571	6:62502105	False
6	rs4710489	62504369	A	ADD	61741	0.9840000000000001	-1.305	0.1918	6:62504369	False
6	JHU_6.62505082	62505083	A	ADD	59469	0.9973	-0.2247	0.8222	6:62505083	False
6	JHU_6.62507629	62507630	G	ADD	61397	1.022	1.694	0.09035	6:62507630	False
6	rs2065065	62508920	G	ADD	61681	0.9873	-0.9074	0.3642	6:62508920	False
6	rs1715026	62515691	G	ADD	61727	1.02	1.5019999999999998	0.133	6:62515691	False	chrX	76060864-76060912	39.0	93.4	3-50	47.0	rs1715026	True
6	rs79203637	62518559	C	ADD	61571	0.9858	-0.6384	0.5232	6:62518559	False
6	rs1407317	62531424	A	ADD	61738	0.9875	-1.0170000000000001	0.3089	6:62531424	False
6	rs139483494	62533277	G	ADD	61590	1.061	1.113	0.2659	6:62533277	False
6	rs6924041	62563817	T	ADD	61745	0.9915	-0.4461	0.6555	6:62563817	False
6	JHU_6.62564051	62564052	G	ADD	61732	0.9987	-0.1102	0.9122	6:62564052	False
6	rs1715040	62565425	T	ADD	61734	0.9985	-0.1273	0.8987	6:62565425	False
6	rs139128777	62569333	T	ADD	61631	0.9417	-1.5090000000000001	0.1312	6:62569333	False
6	JHU_6.62573163	62573164	T	ADD	61613	1.001	0.034	0.9729	6:62573164	False	chrX	55596140-55596186	34.0	87.0	4-50	46.0	JHU_6.62573163	True
6	rs1931814	62589167	T	ADD	61741	0.9929	-0.623	0.5333	6:62589167	False
6	JHU_6.62609638	62609639	G	ADD	59424	1.003	0.1672	0.8672	6:62609639	False
6	rs113563242	62613095	C	ADD	61285	1.117	2.27	0.023180000000000003	6:62613095	False
6	rs141720388	62620475	C	ADD	61720	1.0390000000000001	0.6783	0.4976	6:62620475	False
6	rs9453512	62623966	T	ADD	61712	1.0190000000000001	1.419	0.156	6:62623966	False
6	rs11757669	62627947	T	ADD	61727	1.046	1.3159999999999998	0.1881	6:62627947	False
6	rs138363228	62629851	T	ADD	61353	0.995	-0.1561	0.8759	6:62629851	False
6	rs1931808	62634307	C	ADD	61591	1.01	0.636	0.5248	6:62634307	False
6	JHU_6.62649149	62649150	A	ADD	61731	1.014	0.865	0.387	6:62649150	False
6	JHU_6.62650158	62650159	T	ADD	61429	1.0	0.00135	0.9989	6:62650159	False
6	JHU_6.62657804	62657805	C	ADD	61701	1.013	0.8102	0.4178	6:62657805	False
6	JHU_6.62658689	62658690	C	ADD	61660	1.008	0.6414	0.5213	6:62658690	False
6	JHU_6.62660378	62660379	T	ADD	61701	0.9952	-0.2302	0.8179	6:62660379	False
6	JHU_6.62661808	62661809	C	ADD	61713	0.9874	-0.9615	0.3363	6:62661809	False
6	rs115542248	62671947	A	ADD	61703	1.0390000000000001	0.6945	0.4873	6:62671947	False
6	rs11758684	62672760	A	ADD	61704	0.9905	-0.4535	0.6502	6:62672760	False
6	rs113125445	62674957	A	ADD	61713	1.021	0.3654	0.7148	6:62674957	False
6	JHU_6.62676750	62676751	C	ADD	61483	1.0090000000000001	0.4796	0.6315	6:62676751	False
6	rs1192446	62679321	T	ADD	61739	1.003	0.2247	0.8222	6:62679321	False
6	rs1516709	62682069	C	ADD	61452	0.9838	-1.218	0.2232	6:62682069	False
6	rs16868234	62684138	C	ADD	61655	1.021	0.9135	0.361	6:62684138	False
6	rs75459719	62684400	C	ADD	60721	1.004	0.1666	0.8677	6:62684400	False
6	JHU_6.62685586	62685587	C	ADD	61597	1.006	0.1685	0.8662	6:62685587	False
6	rs1980170	62694479	T	ADD	61747	0.9754	-1.704	0.08834	6:62694479	False
6	exm-rs6455128	62697746	A	ADD	61731	1.023	1.5130000000000001	0.1303	6:62697746	False
6	rs76948575	62699993	C	ADD	61727	0.9617	-1.196	0.2317	6:62699993	False
6	rs6935570	62705029	A	ADD	61358	1.013	0.9332	0.3507	6:62705029	False
6	rs6934836	62723867	C	ADD	61705	0.9977	-0.1985	0.8427	6:62723867	False
6	rs4710333	62725552	C	ADD	61740	1.0	0.03238	0.9742	6:62725552	False
6	rs76264944	62747101	T	ADD	61197	0.9647	-1.1520000000000001	0.2494	6:62747101	False
6	exm2262152	62759028	T	ADD	61652	1.01	0.7202	0.4714	6:62759028	False
6	rs9354583	62761262	A	ADD	61041	1.004	0.2833	0.7769	6:62761262	False
6	rs7741324	62761314	C	ADD	61736	1.011	0.7694	0.4417	6:62761314	False
6	JHU_6.62770846	62770847	T	ADD	61595	1.0090000000000001	0.6165	0.5376	6:62770847	False
6	exm2257888	62775947	T	ADD	61723	1.004	0.326	0.7444	6:62775947	False
6	JHU_6.62776557	62776558	G	ADD	61718	1.01	0.4366	0.6624	6:62776558	False
6	JHU_6.62783223	62783224	T	ADD	61654	1.008	0.4893	0.6246	6:62783224	False
6	rs9363771	62786386	T	ADD	61735	1.001	0.07005	0.9442	6:62786386	False
6	rs76127459	62789424	G	ADD	61502	1.004	0.1646	0.8693	6:62789424	False
6	rs78947418	62793494	C	ADD	59809	1.026	0.4666	0.6408	6:62793494	False
6	rs143317683	62800354	G	ADD	61733	1.055	1.186	0.2356	6:62800354	False
6	JHU_6.62802625	62802626	T	ADD	61725	0.9891	-0.5579999999999999	0.5769	6:62802626	False
6	rs208977	62809771	T	ADD	61738	0.9985	-0.1151	0.9084	6:62809771	False
6	rs6455255	62819058	T	ADD	61709	1.001	0.1045	0.9168	6:62819058	False
6	rs72886129	62819428	T	ADD	61695	0.9806	-0.5538	0.5797	6:62819428	False
6	rs79109501	62835346	A	ADD	61727	0.9957	-0.2141	0.8305	6:62835346	False
6	rs12194234	62850618	T	ADD	61741	0.9852	-0.8055	0.4205	6:62850618	False
6	rs10484619	62859813	T	ADD	61743	1.01	0.4602	0.6454	6:62859813	False
6	rs115571035	62860877	G	ADD	60275	0.9197	-2.187	0.02876	6:62860877	False
6	rs62415605	62863247	G	ADD	61414	1.034	1.69	0.09112	6:62863247	False
6	rs9360335	62865692	G	ADD	61745	0.997	-0.2123	0.8319	6:62865692	False
6	rs140409389	62886341	C	ADD	61735	0.9246	-1.671	0.09472	6:62886341	False
6	rs6921170	62887099	C	ADD	61667	1.006	0.5322	0.5946	6:62887099	False
6	rs150847810	62893066	G	ADD	61681	0.915	-2.545	0.01093	6:62893066	False
6	rs115283426	62894083	C	ADD	61509	0.9790000000000001	-0.4428	0.6579	6:62894083	False
6	rs482102	62902837	A	ADD	61467	1.0290000000000001	1.7	0.08921	6:62902837	False
6	rs72870758	62919290	C	ADD	61713	0.9622	-0.7255	0.4681	6:62919290	False
6	rs530011	62922848	T	ADD	61693	1.03	1.754	0.07937999999999999	6:62922848	False
6	rs551837	62925124	A	ADD	61553	1.03	1.8359999999999999	0.06636	6:62925124	False
6	kgp4430856	62925191	A	ADD	61691	1.063	2.895	0.003786	6:62925191	False
6	JHU_6.62931483	62931484	T	ADD	61616	1.034	1.9780000000000002	0.04792	6:62931484	False
6	JHU_6.62941770	62941771	T	ADD	61687	1.0070000000000001	0.3218	0.7476	6:62941771	False
6	JHU_6.62942431	62942432	C	ADD	61742	0.9914	-0.1631	0.8704	6:62942432	False
6	rs187554660	62945043	C	ADD	61477	0.9471	-1.227	0.2199	6:62945043	False
6	JHU_6.62948593	62948594	T	ADD	61662	1.033	1.9669999999999999	0.04919	6:62948594	False
6	rs73760337	62960771	G	ADD	61594	0.9582	-0.8594	0.3901	6:62960771	False
6	rs191457121	62966041	A	ADD	61716	0.9581	-1.33	0.1835	6:62966041	False
6	JHU_6.62974007	62974008	A	ADD	61739	1.04	1.209	0.2265	6:62974008	False
6	rs116637676	62975332	A	ADD	61721	1.028	0.7481	0.4544	6:62975332	False
6	rs2345326	62979298	T	ADD	61733	0.9908	-0.7822	0.4341	6:62979298	False
6	rs1007419	62980430	T	ADD	61746	1.01	0.8087	0.4187	6:62980430	False
6	rs9454825	62985248	T	ADD	61720	0.9914	-0.3584	0.72	6:62985248	False
6	rs9446154	62996879	C	ADD	61733	1.0270000000000001	1.578	0.1145	6:62996879	False
6	rs9364045	62997837	A	ADD	61738	0.9997	-0.019459999999999998	0.9845	6:62997837	False
6	JHU_6.63000938	63000939	C	ADD	61479	0.9848	-0.6159	0.5379	6:63000939	False
6	JHU_6.63031586	63031587	A	ADD	61746	1.0270000000000001	1.59	0.1119	6:63031587	False
6	rs115853145	63034655	A	ADD	61690	0.9709	-0.6483	0.5168	6:63034655	False
6	JHU_6.63043424	63043425	A	ADD	61653	1.025	1.479	0.1391	6:63043425	False
6	JHU_6.63043436	63043437	A	ADD	61723	1.0270000000000001	1.6019999999999999	0.1091	6:63043437	False
6	rs76217936	63044481	A	ADD	61703	1.083	1.785	0.07431	6:63044481	False
6	rs678811	63044570	C	ADD	61739	1.021	1.473	0.1408	6:63044570	False
6	JHU_6.63048674	63048675	G	ADD	61672	1.028	1.6130000000000002	0.1067	6:63048675	False
6	JHU_6.63048684	63048685	G	ADD	61728	1.028	1.631	0.1028	6:63048685	False
6	rs6904711	63049900	T	ADD	61474	1.028	1.6440000000000001	0.1003	6:63049900	False
6	rs76351105	63055576	T	ADD	61414	0.9962	-0.1556	0.8763	6:63055576	False
6	rs145513460	63060156	A	ADD	61726	0.9748	-0.4798	0.6313	6:63060156	False
6	rs12527308	63061935	T	ADD	61745	1.024	1.4509999999999998	0.1467	6:63061935	False
6	rs9351784	63071824	G	ADD	61736	1.005	0.3327	0.7393	6:63071824	False
6	rs189524507	63077881	T	ADD	61734	1.015	0.3086	0.7576	6:63077881	False
6	rs2842795	63079272	T	ADD	61705	1.0170000000000001	1.335	0.1819	6:63079272	False
6	JHU_6.63084627	63084628	A	ADD	61645	1.014	1.199	0.2305	6:63084628	False
6	rs9346389	63085545	C	ADD	61733	0.9843	-1.301	0.1932	6:63085545	False
6	JHU_6.63097209	63097210	T	ADD	61737	1.012	1.058	0.2901	6:63097210	False
6	rs145126165	63131710	T	ADD	61747	1.044	1.043	0.2971	6:63131710	False
6	rs17465706	63137637	A	ADD	61752	1.006	0.4729	0.6363	6:63137637	False
6	exm-rs682238	63160147	C	ADD	61380	1.0270000000000001	1.6230000000000002	0.1046	6:63160147	False
6	JHU_6.63168996	63168997	C	ADD	61321	0.9894	-0.8892	0.3739	6:63168997	False
6	rs678576	63174039	A	ADD	61632	1.026	2.225	0.02607	6:63174039	False
6	rs9351812	63174910	T	ADD	61740	0.9808	-1.63	0.1032	6:63174910	False
6	rs72876128	63180174	T	ADD	61743	1.074	1.5390000000000001	0.1238	6:63180174	False
6	rs6909922	63199731	T	ADD	61566	1.0090000000000001	0.3376	0.7356	6:63199731	False
6	rs2065692	63228933	T	ADD	61743	0.9922	-0.4893	0.6246	6:63228933	False
6	JHU_6.63230801	63230802	A	ADD	59672	1.001	0.06159	0.9509	6:63230802	False
6	rs1334745	63241974	T	ADD	61721	1.081	2.1919999999999997	0.02837	6:63241974	False
6	rs9446610	63257354	T	ADD	61749	0.9949	-0.3495	0.7267	6:63257354	False
6	rs76616444	63259079	G	ADD	61717	0.9434	-1.595	0.1108	6:63259079	False
6	rs1334737	63270569	C	ADD	61733	1.0170000000000001	1.486	0.1372	6:63270569	False
6	JHU_6.63273296	63273297	G	ADD	61623	1.0170000000000001	1.464	0.1431	6:63273297	False
6	rs1334742	63280452	C	ADD	61717	1.024	1.07	0.2845	6:63280452	False
6	rs9446676	63282423	T	ADD	61748	0.9886	-0.6467	0.5178	6:63282423	False
6	rs62418247	63284486	T	ADD	61742	1.0170000000000001	0.3124	0.7548	6:63284486	False
6	rs1413783	63306749	G	ADD	61745	0.9917	-0.6123	0.5403	6:63306749	False
6	rs17469009	63307884	C	ADD	61731	0.9899	-0.7089	0.4784	6:63307884	False
6	rs62419105	63311195	G	ADD	61703	1.0190000000000001	0.6016	0.5474	6:63311195	False
6	JHU_6.63318513	63318514	T	ADD	61437	0.9789	-1.2409999999999999	0.2146	6:63318514	False
6	rs9350474	63319873	T	ADD	61739	0.9902	-0.7868	0.4314	6:63319873	False
6	JHU_6.63341953	63341954	T	ADD	61714	1.0170000000000001	0.5424	0.5875	6:63341954	False
6	JHU_6.63344153	63344154	G	ADD	61702	1.018	1.521	0.1284	6:63344154	False
6	rs116783622	63365003	T	ADD	61699	0.9936	-0.2166	0.8285	6:63365003	False
6	rs78416500	63368064	G	ADD	61456	0.9901	-0.6969	0.4858	6:63368064	False
6	rs12204331	63375122	G	ADD	61662	1.021	1.749	0.08029	6:63375122	False
6	rs4415141	63376194	T	ADD	61583	0.9842	-1.2329999999999999	0.2175	6:63376194	False
6	rs9343048	63380661	G	ADD	61734	0.9867	-1.16	0.2462	6:63380661	False
6	exm2266199	63389189	A	ADD	61738	1.011	0.9399	0.3473	6:63389189	False
6	rs62417195	63393291	G	ADD	61713	1.002	0.05878	0.9531	6:63393291	False
6	rs4431412	63403021	C	ADD	61739	0.9881	-0.6428	0.5203	6:63403021	False
6	JHU_6.63410732	63410733	G	ADD	61739	1.02	0.6616	0.5082	6:63410733	False
6	JHU_6.63413971	63413972	G	ADD	61741	1.022	0.7318	0.4643	6:63413972	False
6	rs2752965	63420430	A	ADD	61727	1.023	0.7756	0.43799999999999994	6:63420430	False
6	rs62417221	63424227	T	ADD	61679	1.046	2.021	0.04331	6:63424227	False
6	rs34483327	63432973	T	ADD	61748	1.06	1.819	0.06895	6:63432973	False
6	rs142283454	63448166	G	ADD	61506	1.002	0.04965	0.9604	6:63448166	False
6	JHU_6.63456392	63456393	C	ADD	61744	1.003	0.1986	0.8426	6:63456393	False
6	rs2474878	63457733	T	ADD	61735	1.003	0.2827	0.7774	6:63457733	False
6	rs2208329	63458776	A	ADD	61702	0.9996	-0.02882	0.977	6:63458776	False
6	JHU_6.63481856	63481857	A	ADD	61749	1.004	0.2408	0.8097	6:63481857	False
6	rs12207271	63496191	T	ADD	61718	0.9829	-1.3659999999999999	0.1718	6:63496191	False
6	rs1884934	63514296	T	ADD	61737	1.014	1.193	0.2328	6:63514296	False
6	rs76365975	63528938	A	ADD	61202	1.0859999999999999	1.801	0.07168	6:63528938	False
6	rs9343253	63529431	T	ADD	61749	1.0	0.0161	0.9872	6:63529431	False
6	rs4577773	63543538	G	ADD	61748	1.015	1.2690000000000001	0.2043	6:63543538	False
6	JHU_6.63555278	63555279	G	ADD	61622	1.001	0.09195	0.9267	6:63555279	False
6	rs7769262	63556032	A	ADD	61424	0.9957	-0.3619	0.7174	6:63556032	False	chrY	13287106-13287297	33.0	85.2	0-50	50.0	rs7769262	True
6	rs12190145	63562515	C	ADD	61394	0.9944	-0.4366	0.6624	6:63562515	False
6	rs78406748	63573342	C	ADD	60752	0.9791	-0.6182	0.5364	6:63573342	False
6	rs12201062	63573800	G	ADD	60272	0.9946	-0.3982	0.6905	6:63573800	False
6	rs145284738	63578838	T	ADD	61603	1.033	0.6136	0.5395	6:63578838	False
6	rs1577822	63585140	G	ADD	60411	1.004	0.3449	0.7301	6:63585140	False
6	rs72875612	63590957	A	ADD	61514	0.9292	-1.949	0.051320000000000005	6:63590957	False
6	rs4307155	63596112	C	ADD	61426	1.023	0.9839	0.3252	6:63596112	False
6	rs71570617	63610204	G	ADD	61712	1.013	0.9618	0.3362	6:63610204	False
6	rs12153953	63613301	C	ADD	61546	0.9872	-0.33899999999999997	0.7346	6:63613301	False
6	rs75762961	63613476	T	ADD	61717	1.004	0.1417	0.8873	6:63613476	False
6	rs115095142	63613764	A	ADD	61712	1.077	1.597	0.1102	6:63613764	False
6	rs4605861	63615339	G	ADD	61542	1.0190000000000001	1.365	0.1723	6:63615339	False
6	rs6931620	63617477	C	ADD	61714	0.9851	-1.2690000000000001	0.2046	6:63617477	False
6	rs6934809	63630759	C	ADD	61590	1.01	0.8951	0.3707	6:63630759	False
6	rs117497910	63636423	A	ADD	61385	0.9413	-1.115	0.265	6:63636423	False
6	rs4285303	63652377	C	ADD	61089	0.9946	-0.3982	0.6905	6:63652377	False
6	rs145175110	63657425	A	ADD	61739	0.9871	-0.4311	0.6664	6:63657425	False	chrX	138985446-138985917	34.0	97.3	6-50	44.0	rs145175110	True
6	rs6901550	63658063	G	ADD	61162	1.005	0.3054	0.76	6:63658063	False
6	rs4710390	63665146	A	ADD	61746	1.016	1.365	0.1723	6:63665146	False
6	rs6931035	63668515	A	ADD	61642	0.9854	-1.235	0.2168	6:63668515	False
6	JHU_6.63674143	63674144	A	ADD	61462	1.018	1.33	0.1836	6:63674144	False
6	rs6453938	63710146	T	ADD	61730	0.9816	-1.54	0.1236	6:63710146	False
6	rs6917131	63723140	C	ADD	61734	1.071	2.314	0.02068	6:63723140	False
6	rs140646836	63729689	T	ADD	61545	1.089	1.892	0.05848	6:63729689	False
6	rs12210446	63730287	T	ADD	61459	1.001	0.056870000000000004	0.9546	6:63730287	False
6	rs147069126	63733853	T	ADD	61732	0.9646	-0.6729999999999999	0.501	6:63733853	False
6	rs139860560	63735320	A	ADD	61734	0.9798	-0.4776	0.6329	6:63735320	False
6	rs10485391	63744954	C	ADD	61727	0.9695	-0.996	0.3192	6:63744954	False
6	JHU_6.63749220	63749221	T	ADD	61739	0.9817	-1.5319999999999998	0.1255	6:63749221	False
6	rs77811655	63757988	T	ADD	61729	1.038	1.2790000000000001	0.2007	6:63757988	False
6	rs9350707	63768896	T	ADD	61733	0.9946	-0.4185	0.6756	6:63768896	False
6	kgp8010658	63769096	G	ADD	61253	0.9882	-0.3936	0.6938	6:63769096	False
6	rs9294075	63771225	G	ADD	61716	0.986	-0.4725	0.6366	6:63771225	False
6	rs150566316	63778155	A	ADD	61718	0.9791	-0.4871	0.6262	6:63778155	False
6	JHU_6.63799678	63799679	A	ADD	61750	1.022	1.04	0.2984	6:63799679	False
6	rs180784247	63800638	T	ADD	61626	0.9456	-1.013	0.3109	6:63800638	False
6	rs789942	63803188	G	ADD	61572	0.9887	-0.9	0.3681	6:63803188	False
6	rs144720282	63823963	T	ADD	61602	1.015	0.326	0.7444	6:63823963	False
6	rs1417689	63836640	C	ADD	61719	1.014	1.136	0.2561	6:63836640	False
6	rs76832744	63837969	T	ADD	61626	1.02	0.5193	0.6036	6:63837969	False
6	rs9352587	63862923	G	ADD	61729	0.9863	-1.105	0.26899999999999996	6:63862923	False
6	rs9343759	63865624	A	ADD	61703	0.9857	-1.159	0.2466	6:63865624	False
6	rs9359331	63886188	G	ADD	61721	0.9839	-1.411	0.1582	6:63886188	False
6	rs1585367	63888126	T	ADD	61543	1.023	1.865	0.06213	6:63888126	False
6	rs7754440	63899051	C	ADD	61731	0.9924	-0.6625	0.5077	6:63899051	False
6	JHU_6.63907347	63907348	A	ADD	60993	0.9847	-0.6421	0.5208	6:63907348	False
6	JHU_6.63921247	63921248	G	ADD	60655	1.012	0.9785	0.3278	6:63921248	False
6	rs9350793	63921853	A	ADD	61412	1.01	0.8466	0.3972	6:63921853	False
6	rs1870488	63933079	G	ADD	61739	1.0090000000000001	0.7129	0.4759	6:63933079	False
6	JHU_6.63935198	63935199	G	ADD	61743	1.001	0.07132999999999999	0.9431	6:63935199	False
6	rs9343864	63936511	T	ADD	61746	0.9964	-0.23600000000000002	0.8134	6:63936511	False
6	rs6454102	63951293	T	ADD	61741	0.9902	-0.7914	0.4287	6:63951293	False
6	rs9294140	63958597	G	ADD	61722	1.005	0.3809	0.7033	6:63958597	False
6	rs138258403	63959732	C	ADD	61106	1.01	0.1857	0.8527	6:63959732	False
6	rs6922743	63967017	T	ADD	61750	1.002	0.2054	0.8373	6:63967017	False
6	rs10943643	63971954	A	ADD	61689	1.002	0.1601	0.8728	6:63971954	False
6	JHU_6.63980293	63980294	G	ADD	61723	1.0590000000000002	1.524	0.1274	6:63980294	False
6	rs9448732	63981311	G	ADD	61732	1.004	0.3353	0.7374	6:63981311	False
6	rs76932539	63982130	G	ADD	61699	1.084	2.023	0.043039999999999995	6:63982130	False
6	rs1711932	63988362	G	ADD	61485	0.9999	-0.004736	0.9962	6:63988362	False
6	rs3846795	63990094	A	ADD	61745	1.023	0.8614	0.389	6:63990094	False
6	exm558518	63990648	G	ADD	61694	1.111	2.154	0.03126	6:63990648	False
6	rs9361541	63993045	G	ADD	61721	0.9879	-0.6843	0.4938	6:63993045	False
6	rs9343928	64003459	A	ADD	61749	0.9847	-0.9579	0.3381	6:64003459	False
6	rs2459569	64024024	A	ADD	61687	0.9893	-0.7586	0.4481	6:64024024	False
6	JHU_6.64025522	64025523	G	ADD	61555	0.9971	-0.16899999999999998	0.8658	6:64025523	False
6	rs824372	64033048	T	ADD	61752	0.9969	-0.1264	0.8994	6:64033048	False
6	rs824371	64034474	G	ADD	61535	0.9866	-0.9463	0.344	6:64034474	False
6	exm2270485	64081606	T	ADD	61750	0.9326	-2.167	0.030260000000000002	6:64081606	False
6	rs1779757	64081621	G	ADD	61721	0.9339	-2.12	0.034	6:64081621	False
6	JHU_6.64087950	64087951	G	ADD	61626	0.9604	-1.3359999999999999	0.1816	6:64087951	False
6	rs11751105	64088638	T	ADD	61697	1.015	0.3994	0.6896	6:64088638	False
6	rs1525357	64099010	T	ADD	61726	0.9474	-1.6740000000000002	0.09417	6:64099010	False
6	JHU_6.64119291	64119292	C	ADD	61429	1.0070000000000001	0.3156	0.7523	6:64119292	False
6	rs1723535	64136886	A	ADD	61729	0.9891	-0.9466	0.3439	6:64136886	False
6	rs4445042	64139997	G	ADD	61724	0.9851	-1.308	0.1909	6:64139997	False
6	rs2800025	64149582	G	ADD	61695	0.9721	-0.9166	0.3593	6:64149582	False
6	rs9361779	64159064	C	ADD	61663	0.9926	-0.6409999999999999	0.5215	6:64159064	False
6	rs9449312	64169534	A	ADD	61725	0.9935	-0.5658	0.5715	6:64169534	False
6	JHU_6.64183997	64183998	T	ADD	61728	0.9893	-0.5191	0.6037	6:64183998	False
6	rs9353016	64186032	G	ADD	61746	0.9939	-0.5275	0.5978	6:64186032	False
6	rs1744140	64212831	C	ADD	61737	0.9929	-0.6158	0.5381	6:64212831	False
6	rs2984458	64215163	C	ADD	61733	0.9933	-0.5846	0.5588	6:64215163	False
6	JHU_6.64216148	64216149	T	ADD	61537	0.9945	-0.4792	0.6318	6:64216149	False
6	JHU_6.64261452	64261453	A	ADD	61668	0.9884	-0.3548	0.7227	6:64261453	False
6	rs1744156	64273105	T	ADD	61734	1.01	0.5075	0.6118	6:64273105	False
6	rs183020370	64274194	G	ADD	61420	1.012	0.3008	0.7635	6:64274194	False
6	rs75551663	64281330	A	ADD	61716	0.9713	-0.6992	0.4844	6:64281330	False
6	rs2075656	64286985	G	ADD	61722	1.002	0.1004	0.92	6:64286985	False
6	rs11547434	64288832	G	ADD	61715	1.037	0.6866	0.4924	6:64288832	False
6	rs114884444	64296186	C	ADD	60886	0.9188	-2.266	0.023469999999999998	6:64296186	False
6	JHU_6.64315209	64315210	A	ADD	61724	1.005	0.2851	0.7755	6:64315210	False
6	JHU_6.64320616	64320617	T	ADD	59938	1.002	0.07371	0.9412	6:64320617	False
6	JHU_6.64322226	64322227	C	ADD	61605	1.0090000000000001	0.408	0.6833	6:64322227	False
6	rs12523702	64332103	T	ADD	61732	0.9899	-0.8539	0.3931	6:64332103	False
6	rs66629043	64345316	A	ADD	61740	1.048	1.037	0.2999	6:64345316	False
6	JHU_6.64348620	64348621	C	ADD	61714	1.0	0.00589	0.9953	6:64348621	False
6	rs1681939	64353020	A	ADD	61472	1.005	0.2513	0.8016	6:64353020	False
6	rs56030400	64355796	T	ADD	61005	0.9711	-0.7239	0.4691	6:64355796	False
6	rs114878222	64357507	A	ADD	61712	0.9717	-0.8507	0.3949	6:64357507	False
6	rs10485358	64386060	A	ADD	61734	0.9931	-0.5996	0.5488	6:64386060	False
6	rs113997643	64387026	C	ADD	61725	0.9183	-1.7919999999999998	0.0732	6:64387026	False
6	JHU_6.64392227	64392228	G	ADD	61728	0.9274	-2.124	0.03369	6:64392228	False
6	exm558638	64395196	A	ADD	61722	1.001	0.03105	0.9752	6:64395196	False
6	rs3800489	64411814	C	ADD	61735	0.9991	-0.07307999999999999	0.9417	6:64411814	False
6	rs2295184	64416991	G	ADD	61742	1.006	0.3069	0.7589	6:64416991	False
6	kgp6492437	64439806	A	ADD	61752	0.9914	-0.7258	0.4679	6:64439806	False
6	JHU_6.64443065	64443066	G	ADD	61736	1.0	0.01218	0.9903	6:64443066	False
6	JHU_6.64444336	64444337	A	ADD	61732	1.006	0.3165	0.7516	6:64444337	False
6	rs319924	64487247	G	ADD	61694	0.9891	-0.9436	0.3454	6:64487247	False
6	exm558814	64498055	A	ADD	61725	1.006	0.2905	0.7714	6:64498055	False
6	rs56299797	64503420	A	ADD	61608	0.9777	-0.8205	0.4119	6:64503420	False
6	rs756274	64505213	G	ADD	61720	0.9925	-0.6284	0.5298	6:64505213	False
6	JHU_6.64505583	64505584	C	ADD	61719	1.0090000000000001	0.4451	0.6563	6:64505584	False
6	rs7762059	64521068	G	ADD	61733	0.9883	-0.9638	0.3352	6:64521068	False
6	rs12110344	64547607	C	ADD	61719	1.006	0.3087	0.7575	6:64547607	False
6	JHU_6.64558862	64558863	A	ADD	61434	1.006	0.3079	0.7582	6:64558863	False
6	JHU_6.64569003	64569004	T	ADD	61694	1.001	0.05388	0.9570000000000001	6:64569004	False
6	rs12205984	64572619	G	ADD	61733	0.9895	-0.9043	0.3658	6:64572619	False
6	rs1482463	64589465	A	ADD	61693	0.9906	-0.7771	0.4371	6:64589465	False
6	rs16894636	64591092	C	ADD	61667	1.0290000000000001	0.7428	0.4576	6:64591092	False
6	rs74953928	64597164	T	ADD	61755	0.993	-0.1531	0.8783	6:64597164	False
6	rs321509	64605063	G	ADD	61539	0.9894	-0.4199	0.6745	6:64605063	False
6	JHU_6.64606945	64606946	C	ADD	61737	0.9911	-0.3994	0.6896	6:64606946	False
6	exm2266200	64613740	G	ADD	61745	0.9923	-0.6602	0.5091	6:64613740	False
6	JHU_6.64614611	64614612	C	ADD	61732	0.9926	-0.2868	0.7743	6:64614612	False
6	rs6912246	64619150	G	ADD	61738	0.9924	-0.6508	0.5152	6:64619150	False
6	rs12207316	64619495	G	ADD	61724	1.0070000000000001	0.4419	0.6585	6:64619495	False
6	JHU_6.64620314	64620315	G	ADD	61720	1.0070000000000001	0.3012	0.7632	6:64620315	False
6	rs452975	64625328	A	ADD	61731	0.9908	-0.7198	0.4716	6:64625328	False
6	rs73439125	64641267	T	ADD	61743	1.002	0.052820000000000006	0.9579	6:64641267	False
6	rs79762268	64642879	A	ADD	61701	1.008	0.3766	0.7065	6:64642879	False
6	rs1482458	64646239	C	ADD	61739	0.9981	-0.1664	0.8678	6:64646239	False
6	rs9353368	64648161	C	ADD	61729	0.9977	-0.1868	0.8518	6:64648161	False
6	rs62413037	64652421	T	ADD	61696	1.006	0.2388	0.8113	6:64652421	False
6	rs12203537	64658356	C	ADD	61703	0.9986	-0.1082	0.9138	6:64658356	False
6	rs4710454	64662711	T	ADD	61647	0.9988	-0.09425	0.9249	6:64662711	False	chrX	35630459-35630509	40.0	91.9	1-50	49.0	rs4710454	True
6	JHU_6.64680053	64680054	C	ADD	61721	1.011	0.5469	0.5845	6:64680054	False
6	rs149325476	64683286	T	ADD	61712	1.0170000000000001	0.4326	0.6653	6:64683286	False
6	rs6934646	64693014	G	ADD	61727	0.9883	-0.9863	0.324	6:64693014	False
6	exm558829	64694354	T	ADD	61739	0.9873	-1.071	0.2842	6:64694354	False
6	rs72875037	64697758	A	ADD	61747	0.9821	-0.6853	0.4932	6:64697758	False
6	rs1482455	64697821	T	ADD	61751	0.9863	-1.153	0.2487	6:64697821	False
6	rs74458024	64702347	C	ADD	61493	1.0190000000000001	0.5447	0.5859	6:64702347	False
6	rs1038317	64712730	A	ADD	61234	0.9923	-0.6365	0.5244	6:64712730	False
6	rs9342097	64721056	G	ADD	61739	0.9926	-0.6146	0.5388	6:64721056	False
6	JHU_6.64724679	64724680	A	ADD	61725	0.991	-0.7535	0.4511	6:64724680	False
6	rs72875065	64725835	A	ADD	61739	0.9067	-1.845	0.06497	6:64725835	False
6	JHU_6.64726274	64726275	A	ADD	61725	0.9928	-0.2569	0.7972	6:64726275	False
6	6:64726377-C-T	64726377	C	ADD	61745	0.9619	-0.9402	0.3471	6:64726377	False
6	rs9344659	64731257	G	ADD	61706	0.9922	-0.6476	0.5173	6:64731257	False
6	rs145078419	64742418	G	ADD	61699	1.0590000000000002	1.026	0.3049	6:64742418	False
6	rs112333676	64749534	T	ADD	61744	1.072	1.2890000000000001	0.1976	6:64749534	False
6	rs114128456	64756912	C	ADD	61730	1.053	1.93	0.05359	6:64756912	False
6	rs7752934	64758787	T	ADD	61733	0.9990000000000001	-0.07737999999999999	0.9383	6:64758787	False
6	JHU_6.64758807	64758808	C	ADD	61725	0.9828	-1.3090000000000002	0.1906	6:64758808	False
6	JHU_6.64761647	64761648	T	ADD	61737	0.986	-0.7136	0.4755	6:64761648	False
6	rs9351126	64762195	A	ADD	61535	0.9829	-1.296	0.1949	6:64762195	False
6	JHU_6.64765685	64765686	A	ADD	61496	1.021	1.041	0.2979	6:64765686	False
6	rs116571688	64767365	A	ADD	61314	0.9755	-0.8190000000000001	0.4128	6:64767365	False
6	rs3003684	64771342	T	ADD	61744	1.048	1.777	0.07552	6:64771342	False
6	JHU_6.64783453	64783454	G	ADD	61699	0.9928	-0.287	0.7741	6:64783454	False
6	rs114082008	64788543	A	ADD	61740	0.9967	-0.09816	0.9218	6:64788543	False
6	rs9342117	64791408	C	ADD	61741	0.9786	-1.661	0.09665	6:64791408	False
6	rs147281591	64797663	C	ADD	61713	0.9109999999999999	-2.193	0.028310000000000002	6:64797663	False
6	JHU_6.64801168	64801169	A	ADD	60806	1.0290000000000001	1.06	0.2891	6:64801169	False
6	exm2270486	64842960	G	ADD	61663	0.9964	-0.3049	0.7604	6:64842960	False
6	JHU_6.64849904	64849905	A	ADD	61659	1.0490000000000002	1.7469999999999999	0.08061	6:64849905	False
6	rs4573063	64850803	A	ADD	61077	1.02	1.662	0.09643	6:64850803	False
6	rs4401640	64851149	C	ADD	61741	0.9877	-1.013	0.3108	6:64851149	False
6	rs78416260	64858434	C	ADD	61285	0.9591	-0.7772	0.43700000000000006	6:64858434	False
6	JHU_6.64881165	64881166	C	ADD	61736	0.9995	-0.02754	0.978	6:64881166	False
6	JHU_6.64881512	64881513	C	ADD	61643	0.9890000000000001	-0.8884	0.3743	6:64881513	False
6	rs150291437	64882876	T	ADD	61717	1.044	0.8624	0.3885	6:64882876	False
6	rs13205132	64885858	C	ADD	61714	0.9918	-0.6529	0.5138	6:64885858	False
6	rs4326220	64896909	C	ADD	61729	0.9931	-0.5529	0.5803	6:64896909	False
6	rs149139803	64907586	G	ADD	61398	0.9726	-0.6167	0.5374	6:64907586	False
6	JHU_6.64912097	64912098	A	ADD	61729	1.028	1.2229999999999999	0.2212	6:64912098	False
6	rs11757626	64920494	C	ADD	61739	0.9917	-0.6699	0.5029	6:64920494	False
6	JHU_6.64956080	64956081	C	ADD	61409	0.9947	-0.4332	0.6648	6:64956081	False
6	rs78075302	64964115	G	ADD	61715	1.0390000000000001	0.9506	0.3418	6:64964115	False
6	JHU_6.64970033	64970034	G	ADD	61456	0.9962	-0.2998	0.7644	6:64970034	False
6	rs111298621	64970403	C	ADD	61731	1.016	0.4226	0.6726	6:64970403	False
6	rs9362652	64971994	G	ADD	61464	0.978	-1.7080000000000002	0.08769	6:64971994	False
6	JHU_6.64974992	64974993	C	ADD	61738	0.997	-0.2375	0.8123	6:64974993	False
6	rs12190681	64977136	G	ADD	61731	1.0	0.02298	0.9817	6:64977136	False
6	kgp1943719	64978456	T	ADD	61724	0.9942	-0.4587	0.6465	6:64978456	False
6	JHU_6.65003990	65003991	T	ADD	61680	1.021	0.5222	0.6015	6:65003991	False
6	rs72882159	65006352	G	ADD	61722	0.9997	-0.013219999999999999	0.9895	6:65006352	False
6	JHU_6.65015242	65015243	G	ADD	61290	0.9977	-0.1819	0.8556	6:65015243	False
6	rs10944471	65031761	A	ADD	61687	0.9967	-0.2609	0.7942	6:65031761	False
6	rs6927405	65031922	G	ADD	60261	1.002	0.1977	0.8433	6:65031922	False
6	kgp2726494	65033046	T	ADD	61742	0.9971	-0.2296	0.8184	6:65033046	False
6	rs12208631	65051529	G	ADD	61638	1.0390000000000001	1.284	0.19899999999999998	6:65051529	False
6	JHU_6.65064551	65064552	C	ADD	61562	1.026	1.271	0.2038	6:65064552	False
6	rs10944484	65067404	A	ADD	61741	0.9914	-0.5921	0.5538	6:65067404	False
6	rs4518475	65084617	C	ADD	61700	0.9974	-0.20800000000000002	0.8352	6:65084617	False
6	rs609098	65085510	C	ADD	61732	0.9943	-0.4523	0.6511	6:65085510	False
6	rs640941	65092688	C	ADD	61733	0.9963	-0.2963	0.767	6:65092688	False
6	rs16895190	65125567	C	ADD	61440	0.991	-0.6823	0.4951	6:65125567	False
6	JHU_6.65141393	65141394	A	ADD	61739	1.016	0.7368	0.4613	6:65141394	False
6	rs9444828	65143008	T	ADD	61746	1.0	0.037739999999999996	0.9699	6:65143008	False
6	exm558869	65149185	A	ADD	61743	0.997	-0.2377	0.8121	6:65149185	False
6	JHU_6.65151346	65151347	A	ADD	61723	1.001	0.03637	0.971	6:65151347	False
6	rs9362855	65154413	C	ADD	61697	0.9962	-0.298	0.7657	6:65154413	False
6	JHU_6.65156880	65156881	T	ADD	60796	0.9994	-0.05115	0.9592	6:65156881	False
6	JHU_6.65156881	65156882	T	ADD	60641	0.9984	-0.1296	0.8969	6:65156882	False
6	rs67165482	65183694	A	ADD	61730	1.006	0.4457	0.6558	6:65183694	False
6	JHU_6.65189965	65189966	T	ADD	61742	1.012	0.5668	0.5708	6:65189966	False
6	rs13193668	65199887	T	ADD	61743	1.01	0.7684	0.4422	6:65199887	False
6	rs973428	65202546	C	ADD	61717	1.0070000000000001	0.5979	0.5499	6:65202546	False
6	JHU_6.65205884	65205885	A	ADD	61458	1.08	1.527	0.1268	6:65205885	False
6	JHU_6.65217500	65217501	A	ADD	61633	1.083	1.568	0.1168	6:65217501	False
6	JHU_6.65217640	65217641	A	ADD	61673	1.01	0.7727	0.4397	6:65217641	False
6	rs79639183	65223655	C	ADD	61724	0.9997	-0.0088	0.993	6:65223655	False
6	rs146076883	65223675	T	ADD	61691	1.041	0.7646	0.4445	6:65223675	False
6	rs74804582	65223795	G	ADD	61719	1.081	1.5419999999999998	0.1231	6:65223795	False
6	rs1337516	65236196	C	ADD	61572	1.003	0.1989	0.8423	6:65236196	False
6	rs9444937	65241776	A	ADD	61725	1.041	1.4	0.1615	6:65241776	False
6	rs114888113	65253268	T	ADD	60049	1.0090000000000001	0.35700000000000004	0.7211	6:65253268	False
6	rs12205418	65263122	T	ADD	61728	1.016	1.3459999999999999	0.1783	6:65263122	False
6	rs72874977	65267238	C	ADD	61358	0.9892	-0.6911	0.4895	6:65267238	False
6	rs16895497	65284871	G	ADD	61712	1.0170000000000001	1.038	0.2992	6:65284871	False
6	rs6928743	65289746	T	ADD	61740	1.0090000000000001	0.7204	0.4713	6:65289746	False
6	JHU_6.65292491	65292492	G	ADD	61742	1.0190000000000001	1.1179999999999999	0.2637	6:65292492	False
6	rs12196601	65294438	G	ADD	61718	0.9743	-1.974	0.04833	6:65294438	False
6	exm558872	65300143	C	ADD	61733	1.02	1.169	0.2425	6:65300143	False
6	exm558883	65300516	G	ADD	61751	1.02	1.143	0.253	6:65300516	False
6	exm558900	65301211	C	ADD	61472	1.015	0.9045	0.3657	6:65301211	False
6	exm558901	65301217	A	ADD	61713	1.018	1.088	0.2767	6:65301217	False
6	exm558904	65301408	G	ADD	61736	1.018	1.08	0.2802	6:65301408	False
6	exm558907	65301504	A	ADD	61738	1.012	0.9713	0.3314	6:65301504	False
6	exm558912	65301679	C	ADD	61750	1.018	1.094	0.2738	6:65301679	False
6	exm558915	65301787	C	ADD	61736	1.0190000000000001	1.128	0.2593	6:65301787	False
6	exm558919	65303100	C	ADD	61647	1.016	0.9840000000000001	0.3251	6:65303100	False
6	rs2993115	65307434	G	ADD	61549	1.018	1.0959999999999999	0.2733	6:65307434	False
6	rs72875001	65309257	T	ADD	61749	1.01	0.4838	0.6285	6:65309257	False
6	JHU_6.65310153	65310154	G	ADD	61742	1.01	0.7689	0.442	6:65310154	False
6	exm2266201	65316377	G	ADD	61738	1.015	1.2930000000000001	0.1959	6:65316377	False
6	rs16895586	65324969	T	ADD	61737	0.9973	-0.1168	0.907	6:65324969	False
6	rs9353967	65325793	T	ADD	61160	1.015	1.275	0.2022	6:65325793	False
6	rs9445043	65328120	C	ADD	61684	1.014	1.21	0.2261	6:65328120	False
6	JHU_6.65331200	65331201	T	ADD	61579	1.0170000000000001	0.9055	0.3652	6:65331201	False
6	rs9353980	65337075	A	ADD	61731	1.014	1.1840000000000002	0.2363	6:65337075	False
6	rs9360010	65343836	C	ADD	61624	1.013	0.7931	0.4277	6:65343836	False
6	rs12524439	65352520	C	ADD	61587	1.02	1.216	0.2241	6:65352520	False
6	JHU_6.65353014	65353015	C	ADD	60881	1.013	1.137	0.2554	6:65353015	False
6	rs16895644	65376653	G	ADD	61730	1.008	0.5765	0.5642	6:65376653	False
6	JHU_6.65380340	65380341	G	ADD	61109	1.0090000000000001	0.6771	0.4984	6:65380341	False
6	JHU_6.65384093	65384094	A	ADD	61511	0.9807	-0.9617	0.3362	6:65384094	False
6	JHU_6.65386261	65386262	T	ADD	61109	1.012	0.7897	0.4297	6:65386262	False
6	JHU_6.65391039	65391040	T	ADD	61636	1.016	0.7897	0.4297	6:65391040	False
6	rs2055173	65392942	G	ADD	61726	1.01	0.5816	0.5608	6:65392942	False
6	JHU_6.65394494	65394495	T	ADD	61507	0.9954	-0.2892	0.7724	6:65394495	False
6	JHU_6.65395188	65395189	C	ADD	60832	1.005	0.3101	0.7565	6:65395189	False
6	rs9351369	65404903	T	ADD	61459	1.011	0.812	0.4168	6:65404903	False
6	JHU_6.65404917	65404918	T	ADD	61737	1.013	0.9213	0.3569	6:65404918	False
6	rs9360039	65418156	C	ADD	61740	1.008	0.528	0.5975	6:65418156	False
6	rs11759672	65418797	T	ADD	61736	1.018	0.7546	0.4505	6:65418797	False
6	rs36118226	65420913	A	ADD	61747	0.9654	-0.9886	0.3229	6:65420913	False
6	rs9363129	65424107	G	ADD	61745	1.011	0.4843	0.6282	6:65424107	False
6	rs9354062	65425512	G	ADD	61318	0.9983	-0.09656	0.9231	6:65425512	False
6	rs116840580	65428042	T	ADD	61728	1.011	0.4107	0.6813	6:65428042	False
6	rs114474882	65436185	A	ADD	61739	0.985	-0.4901	0.6241	6:65436185	False
6	rs77337321	65447618	A	ADD	61742	1.023	0.816	0.4145	6:65447618	False
6	rs78612154	65452584	G	ADD	61724	1.004	0.06527000000000001	0.948	6:65452584	False
6	exm2262157	65455894	G	ADD	61561	0.9985	-0.1322	0.8948	6:65455894	False
6	rs1390267	65460308	G	ADD	61534	1.012	0.6899	0.4903	6:65460308	False
6	JHU_6.65470694	65470695	A	ADD	61744	1.015	0.6294	0.5291	6:65470695	False
6	rs12215956	65475823	A	ADD	61519	1.0090000000000001	0.5874	0.5569	6:65475823	False
6	rs9452831	65484442	T	ADD	61738	0.9823	-1.236	0.2163	6:65484442	False
6	rs74833957	65490308	T	ADD	61730	0.97	-1.4809999999999999	0.1385	6:65490308	False
6	rs6911837	65496953	G	ADD	61736	0.9888	-0.904	0.366	6:65496953	False
6	rs6942336	65499982	C	ADD	61617	0.9937	-0.5464	0.5848	6:65499982	False
6	rs9354137	65501116	A	ADD	61387	0.9864	-1.013	0.3111	6:65501116	False
6	JHU_6.65502749	65502750	T	ADD	61442	1.023	0.92	0.3576	6:65502750	False
6	rs12663566	65504664	C	ADD	61373	1.001	0.07708	0.9386	6:65504664	False
6	rs4710283	65506077	T	ADD	61748	0.9903	-0.8376	0.4022	6:65506077	False
6	rs149433455	65514735	C	ADD	61406	0.9293	-1.925	0.05425	6:65514735	False
6	rs4710286	65520297	C	ADD	61745	0.9988	-0.1041	0.9171	6:65520297	False
6	rs11753113	65521398	C	ADD	61549	1.033	1.381	0.1673	6:65521398	False
6	JHU_6.65523947	65523948	A	ADD	61574	0.9401	-3.008	0.002628	6:65523948	False
6	JHU_6.65526372	65526373	G	ADD	61735	0.9404	-2.184	0.02897	6:65526373	False
6	JHU_6.65526666	65526667	G	ADD	61692	0.9999	-0.003803	0.997	6:65526667	False
6	rs146725073	65526947	A	ADD	61462	1.05	1.536	0.1246	6:65526947	False
6	JHU_6.65527432	65527433	C	ADD	61742	0.9563	-1.141	0.2539	6:65527433	False
6	JHU_6.65537034	65537035	T	ADD	61754	1.038	1.416	0.1568	6:65537035	False
6	rs9342434	65540866	A	ADD	61579	1.018	1.033	0.3014	6:65540866	False
6	rs114221869	65542177	T	ADD	61721	0.9420000000000001	-1.64	0.1009	6:65542177	False
6	rs78934815	65546576	C	ADD	61466	0.9998	-0.005013	0.996	6:65546576	False
6	rs9453089	65558078	C	ADD	61744	0.9872	-1.0959999999999999	0.273	6:65558078	False
6	rs2146755	65562837	A	ADD	61737	0.9733	-2.0709999999999997	0.038380000000000004	6:65562837	False
6	rs16895851	65565140	T	ADD	61746	0.961	-1.008	0.3135	6:65565140	False
6	rs34744999	65570925	A	ADD	61716	0.9768	-0.8696	0.3845	6:65570925	False
6	JHU_6.65574573	65574574	G	ADD	61218	0.9903	-0.828	0.4077	6:65574574	False
6	rs9345560	65577402	C	ADD	61743	1.005	0.247	0.8049	6:65577402	False
6	rs9354178	65578285	T	ADD	61715	1.018	1.05	0.2939	6:65578285	False
6	rs115162487	65583462	A	ADD	61732	0.9929	-0.2661	0.7902	6:65583462	False
6	rs2146757	65586419	A	ADD	61516	0.9765	-1.81	0.07024	6:65586419	False
6	JHU_6.65589355	65589356	T	ADD	61720	1.008	0.3688	0.7123	6:65589356	False
6	rs2350284	65591554	C	ADD	61719	0.9815	-1.276	0.20199999999999999	6:65591554	False
6	rs4710505	65595650	A	ADD	61748	1.0390000000000001	1.444	0.1487	6:65595650	False
6	rs7753751	65603637	C	ADD	61709	0.9868	-1.136	0.2558	6:65603637	False
6	JHU_6.65611716	65611717	T	ADD	61735	1.006	0.1941	0.8461	6:65611717	False
6	exm2266202	65620858	A	ADD	61713	1.003	0.2668	0.7896	6:65620858	False
6	exm558945	65622463	A	ADD	61747	1.004	0.3671	0.7136	6:65622463	False
6	rs2350001	65628676	T	ADD	61741	1.001	0.06446	0.9486	6:65628676	False
6	rs10944769	65635522	C	ADD	61497	0.9991	-0.07365	0.9413	6:65635522	False
6	rs11754641	65635923	G	ADD	61720	1.012	0.4045	0.6858	6:65635923	False
6	rs76897819	65644943	T	ADD	61636	1.01	0.3307	0.7408	6:65644943	False
6	rs12525406	65649088	T	ADD	61698	1.018	1.5	0.1336	6:65649088	False
6	rs34700631	65652905	G	ADD	61737	0.9804	-0.7129	0.4759	6:65652905	False
6	rs10085258	65657236	T	ADD	61721	0.992	-0.4259	0.6702	6:65657236	False
6	rs72873088	65657780	T	ADD	61684	1.03	0.9294	0.3527	6:65657780	False
6	JHU_6.65660727	65660728	T	ADD	61714	1.003	0.2941	0.7687	6:65660728	False
6	rs7738568	65663473	T	ADD	61470	1.016	0.6159	0.5379	6:65663473	False
6	rs6455017	65663874	T	ADD	61628	1.001	0.04625	0.9631	6:65663874	False
6	rs62416480	65679125	G	ADD	61721	0.9828	-1.082	0.2794	6:65679125	False
6	JHU_6.65681189	65681190	C	ADD	61735	0.9996	-0.025580000000000002	0.9796	6:65681190	False
6	rs9363303	65687330	T	ADD	61739	1.036	1.679	0.09308999999999999	6:65687330	False
6	rs9351476	65687620	T	ADD	61735	1.003	0.2794	0.7799	6:65687620	False
6	rs35794037	65692104	T	ADD	61725	1.005	0.3084	0.7578	6:65692104	False
6	rs16896133	65692485	T	ADD	61663	0.9757	-0.9548	0.3397	6:65692485	False
6	rs941534	65693129	C	ADD	61018	1.0270000000000001	0.9337	0.3504	6:65693129	False
6	rs9363305	65698357	G	ADD	61725	1.006	0.5366	0.5915	6:65698357	False
6	rs2144714	65700867	T	ADD	61733	0.9896	-0.9068	0.3645	6:65700867	False
6	rs77113735	65705447	T	ADD	61736	0.9798	-0.5093	0.6105	6:65705447	False
6	JHU_6.65712075	65712076	G	ADD	59971	0.9743	-1.196	0.2315	6:65712076	False
6	JHU_6.65722774	65722775	T	ADD	61094	0.9752	-0.9727	0.3307	6:65722775	False
6	JHU_6.65732485	65732486	G	ADD	61734	0.972	-1.1079999999999999	0.268	6:65732486	False
6	rs7738129	65734358	G	ADD	61717	1.016	1.235	0.2167	6:65734358	False
6	JHU_6.65736914	65736915	T	ADD	61704	1.016	1.25	0.2115	6:65736915	False
6	JHU_6.65739820	65739821	A	ADD	61719	1.024	0.9705	0.3318	6:65739821	False
6	rs9453156	65740172	T	ADD	61753	0.9814	-1.172	0.2413	6:65740172	False
6	rs10944777	65742371	T	ADD	61742	1.002	0.138	0.8902	6:65742371	False
6	rs9354209	65743269	A	ADD	61693	1.016	0.41200000000000003	0.6803	6:65743269	False	chrX	50072657-50072698	33.0	92.5	10-50	40.0	rs9354209	True
6	rs13220430	65743428	A	ADD	61730	1.002	0.1733	0.8625	6:65743428	False
6	rs1121536	65743530	T	ADD	61395	1.002	0.168	0.8666	6:65743530	False
6	rs62407178	65760036	A	ADD	61660	0.9854	-0.9749	0.3296	6:65760036	False
6	JHU_6.65762552	65762553	C	ADD	61028	0.982	-0.7345	0.4626	6:65762553	False
6	rs17409951	65763203	T	ADD	61656	0.9833	-1.175	0.2398	6:65763203	False
6	JHU_6.65765741	65765742	A	ADD	61742	0.9996	-0.02349	0.9813	6:65765742	False
6	rs35851904	65767906	G	ADD	61741	1.011	0.6015	0.5475	6:65767906	False
6	rs2882373	65770749	G	ADD	61478	0.9837	-1.306	0.1914	6:65770749	False
6	rs2350518	65781088	C	ADD	61511	1.013	1.11	0.2668	6:65781088	False
6	rs1929724	65801996	G	ADD	61726	0.9765	-1.955	0.05057	6:65801996	False
6	rs12209846	65807964	G	ADD	61727	1.013	0.3048	0.7605	6:65807964	False
6	rs6915644	65816812	A	ADD	61732	0.9865	-1.179	0.2383	6:65816812	False
6	JHU_6.65816817	65816818	G	ADD	61584	0.9873	-1.109	0.2674	6:65816818	False
6	rs113775376	65817896	C	ADD	61171	0.9367	-1.7469999999999999	0.08055	6:65817896	False
6	JHU_6.65819892	65819893	A	ADD	60510	1.014	0.9247	0.3551	6:65819893	False
6	rs111895371	65821805	C	ADD	61655	0.9908	-0.3298	0.7416	6:65821805	False
6	rs145153931	65823004	C	ADD	61678	0.9367	-1.891	0.058679999999999996	6:65823004	False
6	JHU_6.65823602	65823603	T	ADD	61726	1.011	0.7828	0.4337	6:65823603	False
6	JHU_6.65826859	65826860	G	ADD	61737	1.012	0.8659	0.3866	6:65826860	False
6	JHU_6.65828770	65828771	A	ADD	61496	1.013	0.8778	0.38	6:65828771	False
6	rs9453190	65828853	G	ADD	61707	1.012	0.8146	0.4153	6:65828853	False
6	rs1041522	65829390	C	ADD	61730	1.012	1.062	0.2882	6:65829390	False
6	JHU_6.65829538	65829539	T	ADD	61731	0.9935	-0.3757	0.7071	6:65829539	False
6	rs9363336	65831684	A	ADD	61753	1.001	0.04489	0.9642	6:65831684	False
6	JHU_6.65833650	65833651	A	ADD	61427	1.008	0.5639	0.5728	6:65833651	False
6	rs116699402	65835701	T	ADD	61656	1.0490000000000002	2.496	0.01257	6:65835701	False
6	JHU_6.65851671	65851672	T	ADD	61439	1.011	0.8203	0.41200000000000003	6:65851672	False
6	rs1929723	65857285	A	ADD	61615	0.9823	-0.9158	0.3598	6:65857285	False
6	rs58052317	65860160	G	ADD	61692	0.9378	-1.689	0.09122000000000001	6:65860160	False
6	rs11962884	65860539	G	ADD	61724	1.006	0.4494	0.6531	6:65860539	False
6	JHU_6.65860609	65860610	G	ADD	61298	1.0070000000000001	0.5164	0.6056	6:65860610	False
6	rs13210192	65878609	A	ADD	61751	0.9845	-1.172	0.2412	6:65878609	False
6	rs1145943	65882186	G	ADD	60104	0.9794	-1.055	0.2913	6:65882186	False
6	JHU_6.65893873	65893874	G	ADD	60207	0.9983	-0.1413	0.8876	6:65893874	False
6	rs80215688	65898491	C	ADD	61729	0.9959	-0.1741	0.8618	6:65898491	False
6	rs17640143	65901675	G	ADD	61725	0.9504	-1.781	0.07491	6:65901675	False
6	rs73441344	65905662	T	ADD	61741	0.9652	-1.024	0.3056	6:65905662	False
6	JHU_6.65911330	65911331	A	ADD	61734	1.051	2.634	0.008429	6:65911331	False
6	rs78249361	65920103	T	ADD	61720	1.0090000000000001	0.4003	0.6889	6:65920103	False
6	rs72881801	65920925	A	ADD	61727	1.034	1.298	0.1942	6:65920925	False
6	rs2093342	65924421	G	ADD	61725	1.011	0.8524	0.39399999999999996	6:65924421	False
6	rs146492846	65942306	C	ADD	61568	0.9814	-0.3562	0.7217	6:65942306	False
6	JHU_6.65955916	65955917	C	ADD	61714	1.003	0.09183	0.9268	6:65955917	False
6	rs71572515	65971853	C	ADD	61732	1.0070000000000001	0.3084	0.7578	6:65971853	False
6	rs697305	65972053	G	ADD	61706	1.001	0.09556	0.9239	6:65972053	False
6	rs115148306	65984354	A	ADD	61700	1.035	1.228	0.2195	6:65984354	False
6	JHU_6.65984374	65984375	G	ADD	61719	0.9498	-1.517	0.1294	6:65984375	False
6	JHU_6.65985655	65985656	T	ADD	61741	0.9965	-0.1639	0.8698	6:65985656	False
6	rs7750139	65986503	C	ADD	61720	0.9957	-0.3588	0.7198	6:65986503	False
6	JHU_6.65988329	65988330	T	ADD	60192	0.9452	-1.6	0.1095	6:65988330	False
6	rs13197839	65989292	C	ADD	61732	1.012	0.8936	0.3715	6:65989292	False
6	rs34401222	65990287	T	ADD	61677	0.9754	-0.6562	0.5117	6:65990287	False
6	rs9342463	66002887	A	ADD	61722	0.9525	-1.3719999999999999	0.17	6:66002887	False
6	exm558972	66005857	A	ADD	61679	1.031	2.204	0.027489999999999997	6:66005857	False
6	exm558973	66005888	C	ADD	61715	0.9914	-0.7439	0.4569	6:66005888	False
6	rs9342465	66006148	A	ADD	61740	0.9926	-0.6363	0.5246	6:66006148	False
6	JHU_6.66006735	66006736	A	ADD	60353	0.9981	-0.08681	0.9308	6:66006736	False
6	rs13217099	66007991	T	ADD	61727	0.9590000000000001	-1.8030000000000002	0.07142000000000001	6:66007991	False
6	rs6937429	66021416	T	ADD	60730	0.9826	-1.482	0.1383	6:66021416	False
6	JHU_6.66025395	66025396	A	ADD	61698	0.9653	-1.367	0.1715	6:66025396	False
6	rs9345607	66031990	C	ADD	61142	1.01	0.8067	0.4198	6:66031990	False
6	JHU_6.66033422	66033423	C	ADD	61687	1.038	1.528	0.1266	6:66033423	False
6	rs73443148	66040805	T	ADD	61743	0.9487	-1.462	0.1437	6:66040805	False
6	exm558977	66042231	G	ADD	61521	0.9896	-0.4706	0.6379	6:66042231	False	chrY	15262045-15262094	30.0	82.5	0-50	50.0	exm558977	True
6	rs147718344	66043519	C	ADD	61676	1.018	0.3833	0.7015	6:66043519	False
6	exm558986	66044927	C	ADD	61712	1.011	0.7319	0.4642	6:66044927	False
6	rs10944788	66047530	G	ADD	61495	0.9819	-0.9371	0.3487	6:66047530	False
6	6:66053934-TG	66053934	G	ADD	61710	1.035	0.6039	0.5459	6:66053934	False
6	JHU_6.66056309	66056310	C	ADD	61683	0.9906	-0.7641	0.4448	6:66056310	False
6	rs13202000	66059086	A	ADD	61753	0.9815	-1.3530000000000002	0.1761	6:66059086	False
6	rs1393685	66064126	C	ADD	61724	1.026	2.197	0.02802	6:66064126	False
6	rs188016519	66066159	C	ADD	61575	0.9149	-1.546	0.122	6:66066159	False
6	rs4580839	66071980	T	ADD	61748	0.9877	-1.004	0.3152	6:66071980	False
6	rs9345609	66077188	G	ADD	61708	0.9505	-1.9609999999999999	0.04983	6:66077188	False
6	rs12212970	66079736	T	ADD	61730	1.014	0.8411	0.4003	6:66079736	False
6	JHU_6.66081885	66081886	C	ADD	61735	0.9907	-0.8165	0.4142	6:66081886	False
6	exm2257897	66083780	G	ADD	61413	1.011	0.9226	0.3562	6:66083780	False
6	rs13196323	66091351	A	ADD	61702	0.9914	-0.7490000000000001	0.4538	6:66091351	False
6	JHU_6.66093724	66093725	A	ADD	61726	1.013	0.7117	0.4766	6:66093725	False
6	rs79431795	66099073	T	ADD	61739	1.022	0.408	0.6832	6:66099073	False
6	rs112621094	66121550	G	ADD	61709	0.991	-0.264	0.7918	6:66121550	False
6	rs12216295	66122352	C	ADD	61699	1.0270000000000001	1.018	0.3088	6:66122352	False
6	JHU_6.66122358	66122359	G	ADD	61703	1.016	0.7992	0.4242	6:66122359	False
6	rs9453295	66125137	G	ADD	61718	0.9857	-1.032	0.3019	6:66125137	False
6	rs9363358	66125775	C	ADD	61728	1.016	1.396	0.1628	6:66125775	False
6	rs9453298	66126554	G	ADD	61710	1.015	1.2930000000000001	0.1961	6:66126554	False
6	rs79022396	66127363	G	ADD	61720	0.9404	-1.954	0.05074	6:66127363	False
6	rs10944796	66133281	C	ADD	61735	0.9929	-0.5704	0.5684	6:66133281	False
6	rs1306746	66139621	T	ADD	61668	0.9956	-0.2714	0.7861	6:66139621	False
6	rs75262181	66143329	G	ADD	61634	1.08	1.975	0.04825	6:66143329	False
6	JHU_6.66151500	66151501	T	ADD	61398	0.9833	-0.9984	0.3181	6:66151501	False
6	JHU_6.66157454	66157455	A	ADD	61511	1.001	0.05322999999999999	0.9576	6:66157455	False
6	rs75189929	66169194	G	ADD	61614	1.0590000000000002	1.087	0.2769	6:66169194	False
6	rs10944808	66177078	C	ADD	61548	0.9926	-0.6266	0.5309	6:66177078	False
6	rs4710520	66178480	C	ADD	61743	0.985	-0.86	0.3898	6:66178480	False
6	rs1988374	66188166	A	ADD	61734	0.9983	-0.1285	0.8977	6:66188166	False
6	rs13204633	66196299	C	ADD	60630	0.985	-0.8695	0.3846	6:66196299	False
6	JHU_6.66201162	66201163	C	ADD	61740	1.01	0.392	0.6951	6:66201163	False
6	exm559059	66204945	A	ADD	61749	1.003	0.2491	0.8032	6:66204945	False
6	rs4710293	66214102	A	ADD	61558	0.9857	-0.835	0.4037	6:66214102	False
6	rs4710525	66214813	C	ADD	61732	0.9561	-3.3110000000000004	0.0009295	6:66214813	False
6	rs1576638	66215337	C	ADD	61681	1.004	0.3003	0.7639	6:66215337	False
6	JHU_6.66221897	66221898	G	ADD	60359	0.9879	-0.6716	0.5018	6:66221898	False
6	rs11759352	66226083	A	ADD	61472	0.9907	-0.6581	0.5104	6:66226083	False
6	rs116839853	66228999	C	ADD	61723	1.005	0.08949	0.9287	6:66228999	False
6	rs9342483	66230226	A	ADD	61574	0.958	-3.556	0.0003765	6:66230226	False
6	rs16896746	66232692	C	ADD	61675	1.001	0.0568	0.9547	6:66232692	False
6	rs9453319	66235307	T	ADD	61746	0.9589	-3.435	0.0005915	6:66235307	False
6	rs7776123	66241604	G	ADD	61747	0.9614	-3.2889999999999997	0.001004	6:66241604	False
6	rs7767963	66245983	G	ADD	61736	0.9945	-0.2208	0.8253	6:66245983	False
6	JHU_6.66247447	66247448	A	ADD	61708	1.0490000000000002	3.71	0.000207	6:66247448	False
6	rs2210338	66247529	C	ADD	60572	0.9991	-0.07951	0.9366	6:66247529	False
6	JHU_6.66249896	66249897	G	ADD	61494	1.047	3.793	0.0001491	6:66249897	False
6	JHU_6.66254286	66254287	A	ADD	61585	1.006	0.2914	0.7708	6:66254287	False
6	rs1331197	66258778	T	ADD	60529	1.042	3.318	0.0009073999999999999	6:66258778	False
6	JHU_6.66259217	66259218	T	ADD	61742	0.9590000000000001	-3.428	0.0006077000000000001	6:66259218	False
6	JHU_6.66259223	66259224	A	ADD	61575	0.9583	-3.4819999999999998	0.0004969999999999999	6:66259224	False
6	rs6932966	66259508	A	ADD	61744	1.036	3.049	0.0022949999999999997	6:66259508	False
6	JHU_6.66260021	66260022	A	ADD	61694	0.9563	-3.466	0.0005282	6:66260022	False
6	JHU_6.66266303	66266304	A	ADD	61719	1.036	3.056	0.0022429999999999998	6:66266304	False
6	rs1331205	66269399	G	ADD	61738	0.9578	-3.359	0.0007813	6:66269399	False
6	rs148657158	66270532	C	ADD	60089	1.042	0.898	0.3692	6:66270532	False
6	rs1411855	66271154	C	ADD	61740	1.002	0.1222	0.9027	6:66271154	False
6	JHU_6.66273475	66273476	A	ADD	61449	1.037	3.1430000000000002	0.001675	6:66273476	False
6	JHU_6.66280024	66280025	T	ADD	61664	1.045	3.585	0.00033710000000000006	6:66280025	False
6	rs9360139	66284186	A	ADD	61737	1.006	0.4139	0.679	6:66284186	False
6	rs1590967	66284808	C	ADD	61367	0.9608	-3.458	0.0005437	6:66284808	False
6	rs9351511	66285958	C	ADD	61726	1.035	3.009	0.002623	6:66285958	False
6	rs114742076	66289083	G	ADD	61704	1.01	0.1736	0.8622	6:66289083	False
6	rs115241355	66299516	C	ADD	61718	0.9621	-0.7412	0.4586	6:66299516	False
6	rs116489155	66303216	A	ADD	61720	0.9875	-0.3677	0.7131	6:66303216	False
6	rs354364	66304163	C	ADD	61725	0.9568	-3.319	0.0009037000000000001	6:66304163	False
6	rs2183675	66307143	G	ADD	61724	0.9703	-2.623	0.00872	6:66307143	False
6	JHU_6.66308158	66308159	A	ADD	61543	0.9883	-0.6889	0.4909	6:66308159	False
6	rs111512426	66310734	T	ADD	61669	0.9702	-0.7281	0.4666	6:66310734	False
6	rs1873289	66311351	C	ADD	61741	0.9688	-1.6680000000000001	0.09536	6:66311351	False
6	rs9351514	66313807	C	ADD	61593	0.9479	-1.3419999999999999	0.1795	6:66313807	False
6	rs168514	66313882	C	ADD	61719	0.9891	-0.7871	0.4312	6:66313882	False
6	JHU_6.66314735	66314736	C	ADD	61598	0.9766	-1.446	0.1483	6:66314736	False
6	rs354401	66314880	T	ADD	61590	0.9819	-1.3559999999999999	0.1751	6:66314880	False
6	exm2270487	66318585	T	ADD	61738	1.034	2.944	0.0032380000000000004	6:66318585	False
6	rs7745746	66319817	T	ADD	61582	0.9859	-1.1059999999999999	0.2686	6:66319817	False
6	rs72882242	66320159	C	ADD	61559	0.9502	-1.776	0.07574	6:66320159	False
6	rs6900513	66333105	T	ADD	61746	1.035	2.971	0.002967	6:66333105	False
6	rs1873292	66340203	G	ADD	61711	1.002	0.04763	0.9620000000000001	6:66340203	False
6	rs13195796	66342056	G	ADD	61728	0.97	-2.377	0.017480000000000002	6:66342056	False
6	JHU_6.66343586	66343587	T	ADD	61742	1.026	0.4713	0.6375	6:66343587	False
6	rs35462659	66348931	G	ADD	61715	0.9723	-1.4769999999999999	0.1397	6:66348931	False
6	rs958706	66362817	C	ADD	61003	0.9902	-0.8078	0.4192	6:66362817	False
6	rs12189739	66363605	A	ADD	61707	1.037	1.104	0.2694	6:66363605	False
6	rs9918344	66366047	A	ADD	61745	0.9798	-1.199	0.2305	6:66366047	False
6	rs9345666	66369304	T	ADD	61747	0.9783	-1.92	0.054810000000000005	6:66369304	False
6	rs2171902	66370779	A	ADD	61743	0.985	-0.9935	0.3204	6:66370779	False
6	rs923536	66377946	C	ADD	61730	0.9747	-2.1319999999999997	0.033030000000000004	6:66377946	False
6	rs75861408	66379680	T	ADD	61741	1.033	0.8772	0.3804	6:66379680	False
6	rs143190772	66384147	C	ADD	61730	1.008	0.2703	0.787	6:66384147	False
6	rs7450869	66405466	A	ADD	61726	0.9879	-0.8005	0.4234	6:66405466	False
6	rs10484934	66407321	A	ADD	61738	1.022	0.4931	0.6219	6:66407321	False
6	rs1873294	66408758	T	ADD	61710	0.9753	-2.146	0.0319	6:66408758	False
6	rs9351517	66410718	C	ADD	61736	0.9781	-1.639	0.1011	6:66410718	False
6	JHU_6.66418807	66418808	T	ADD	60474	0.9759	-1.778	0.07542	6:66418808	False
6	rs9342497	66424345	A	ADD	61740	0.9791	-1.5630000000000002	0.1181	6:66424345	False
6	JHU_6.66424856	66424857	A	ADD	61740	1.033	2.8360000000000003	0.004575	6:66424857	False
6	rs2636135	66426084	T	ADD	61251	0.9732	-2.127	0.033389999999999996	6:66426084	False
6	rs35450375	66426362	G	ADD	61672	0.9871	-0.841	0.4003	6:66426362	False
6	rs2492640	66429923	C	ADD	61609	1.034	2.928	0.0034119999999999997	6:66429923	False
6	JHU_6.66430443	66430444	T	ADD	61516	1.032	2.7060000000000004	0.006811	6:66430444	False
6	rs9354281	66438702	G	ADD	61429	0.9729	-2.25	0.02443	6:66438702	False
6	JHU_6.66439916	66439917	A	ADD	61163	1.035	3.009	0.0026219999999999998	6:66439917	False
6	rs2814140	66443150	C	ADD	61330	0.9857	-0.9754	0.3294	6:66443150	False
6	rs150883323	66445479	G	ADD	61583	0.9814	-0.5043	0.6141	6:66445479	False
6	rs9453400	66478480	A	ADD	61750	0.982	-1.57	0.1164	6:66478480	False
6	rs144238544	66490774	T	ADD	61731	1.064	1.304	0.1923	6:66490774	False
6	rs9453403	66491056	T	ADD	61747	0.9496	-2.029	0.04251	6:66491056	False
6	rs13191280	66491725	T	ADD	61755	0.9633	-2.551	0.01075	6:66491725	False
6	rs11963106	66494647	T	ADD	61739	0.9749	-1.517	0.1292	6:66494647	False
6	rs2251342	66496110	C	ADD	61735	1.005	0.3787	0.7049	6:66496110	False
6	JHU_6.66500224	66500225	C	ADD	61172	0.9765	-1.35	0.1769	6:66500225	False
6	JHU_6.66502920	66502921	T	ADD	61373	0.9799	-1.743	0.08125	6:66502921	False
6	JHU_6.66506563	66506564	C	ADD	61727	0.9426	-2.202	0.02769	6:66506564	False
6	JHU_6.66509042	66509043	T	ADD	61571	0.9958	-0.3133	0.754	6:66509043	False
6	rs2814112	66511710	A	ADD	61753	1.031	2.614	0.00894	6:66511710	False
6	rs9363448	66516749	A	ADD	61727	0.9869	-0.7816	0.4345	6:66516749	False
6	rs2814102	66523230	C	ADD	61737	1.026	2.1069999999999998	0.0351	6:66523230	False
6	rs12234120	66523500	T	ADD	61715	0.9419	-2.23	0.02572	6:66523500	False
6	rs2802047	66524243	C	ADD	61615	0.996	-0.3509	0.7257	6:66524243	False
6	JHU_6.66525663	66525664	A	ADD	60541	0.9817	-1.072	0.2837	6:66525664	False
6	JHU_6.66526188	66526189	G	ADD	61252	1.0390000000000001	1.084	0.2784	6:66526189	False
6	rs13216907	66527803	A	ADD	61734	1.0	0.02984	0.9762	6:66527803	False
6	rs58829508	66527986	A	ADD	61730	0.983	-0.4097	0.682	6:66527986	False
6	rs4299807	66528177	A	ADD	61725	0.9855	-0.8535	0.3934	6:66528177	False
6	rs68170059	66534041	T	ADD	61738	0.9822	-1.349	0.1772	6:66534041	False
6	JHU_6.66537558	66537559	C	ADD	61577	1.021	1.735	0.08277000000000001	6:66537559	False
6	JHU_6.66537566	66537567	G	ADD	61597	0.9948	-0.41200000000000003	0.6804	6:66537567	False
6	JHU_6.66537821	66537822	G	ADD	61750	1.037	1.963	0.04962	6:66537822	False
6	rs114404989	66539336	C	ADD	61695	1.0190000000000001	0.9103	0.3627	6:66539336	False
6	rs2000382	66541198	A	ADD	61722	0.9825	-1.4369999999999998	0.1508	6:66541198	False
6	rs10498837	66542099	A	ADD	61742	0.9963	-0.2968	0.7666	6:66542099	False
6	rs79514920	66543503	T	ADD	61720	1.042	0.8362	0.40299999999999997	6:66543503	False
6	rs61732132	66547473	A	ADD	61706	1.0859999999999999	1.517	0.1293	6:66547473	False
6	rs9363457	66549080	G	ADD	61742	1.021	1.7380000000000002	0.08229	6:66549080	False
6	rs2814107	66554082	A	ADD	61729	0.9841	-0.4285	0.6683	6:66554082	False
6	exm-rs9354308	66565353	G	ADD	61745	1.021	1.712	0.08689	6:66565353	False
6	rs9342505	66570764	G	ADD	61721	1.04	1.146	0.252	6:66570764	False
6	JHU_6.66582221	66582222	T	ADD	61637	1.005	0.4084	0.6829999999999999	6:66582222	False
6	rs1499704	66593133	C	ADD	60906	1.004	0.3643	0.7157	6:66593133	False
6	JHU_6.66593660	66593661	A	ADD	61737	1.005	0.4323	0.6655	6:66593661	False
6	JHU_6.66597727	66597728	A	ADD	60950	1.018	0.8178	0.4135	6:66597728	False
6	rs2351723	66602838	G	ADD	61038	0.9988	-0.032119999999999996	0.9744	6:66602838	False
6	JHU_6.66603467	66603468	T	ADD	60688	1.054	1.5219999999999998	0.128	6:66603468	False
6	rs9354336	66609594	C	ADD	61719	0.9964	-0.2147	0.83	6:66609594	False
6	rs9453479	66610017	A	ADD	61477	0.9988	-0.09782	0.9221	6:66610017	False
6	JHU_6.66613162	66613163	A	ADD	61715	1.0490000000000002	1.3780000000000001	0.1682	6:66613163	False
6	JHU_6.66615422	66615423	G	ADD	61559	0.9603	-2.194	0.028210000000000002	6:66615423	False
6	JHU_6.66615895	66615896	A	ADD	60843	1.004	0.3257	0.7446	6:66615896	False
6	JHU_6.66618849	66618850	G	ADD	61470	0.9781	-1.246	0.2128	6:66618850	False	chrX	128248618-128248663	30.0	81.9	2-50	48.0	JHU_6.66618849	True
6	JHU_6.66619379	66619380	G	ADD	61732	0.9955	-0.3357	0.7371	6:66619380	False
6	JHU_6.66621595	66621596	G	ADD	61676	0.9959	-0.3085	0.7577	6:66621596	False
6	rs13193633	66622346	A	ADD	61646	0.9664	-1.723	0.0848	6:66622346	False
6	JHU_6.66622920	66622921	T	ADD	61476	0.9949	-0.3829	0.7018	6:66622921	False
6	rs9453509	66624682	C	ADD	61733	1.016	0.887	0.3751	6:66624682	False
6	rs4424062	66628392	G	ADD	61728	1.001	0.06946000000000001	0.9446	6:66628392	False
6	rs12214948	66633603	A	ADD	61750	1.004	0.33	0.7414	6:66633603	False
6	rs6939967	66636204	C	ADD	61707	0.9936	-0.4775	0.633	6:66636204	False
6	JHU_6.66637849	66637850	C	ADD	61727	1.005	0.4047	0.6857	6:66637850	False
6	rs767069	66646546	G	ADD	61724	0.9959	-0.3377	0.7356	6:66646546	False
6	JHU_6.66646737	66646738	C	ADD	61687	1.04	2.265	0.02352	6:66646738	False
6	rs9294676	66652098	T	ADD	61737	1.0270000000000001	0.7171	0.4733	6:66652098	False
6	rs1903406	66656097	G	ADD	61740	1.011	0.6577	0.5107	6:66656097	False
6	rs76022019	66660397	T	ADD	61660	0.9773	-0.5107	0.6096	6:66660397	False
6	JHU_6.66663069	66663070	A	ADD	61651	1.022	1.7009999999999998	0.08899	6:66663070	False
6	rs9453530	66664477	T	ADD	61725	0.9903	-0.7216	0.4705	6:66664477	False
6	rs9363499	66664713	A	ADD	61734	0.9627	-1.186	0.2357	6:66664713	False
6	rs16897560	66665550	C	ADD	61666	0.9673	-1.3359999999999999	0.1814	6:66665550	False
6	rs17525961	66671175	A	ADD	61731	0.9757	-1.41	0.1586	6:66671175	False
6	rs1037882	66672165	T	ADD	60744	0.9991	-0.0612	0.9512	6:66672165	False
6	rs9345734	66674314	A	ADD	61721	0.9928	-0.5788	0.5627	6:66674314	False
6	rs9345737	66676938	G	ADD	61477	0.9991	-0.07496	0.9403	6:66676938	False
6	JHU_6.66678134	66678135	T	ADD	61709	0.9509	-1.911	0.05599	6:66678135	False
6	rs140794394	66680921	A	ADD	61659	0.9544	-1.2790000000000001	0.201	6:66680921	False
6	rs10944866	66682098	A	ADD	61619	0.9690000000000001	-1.618	0.1056	6:66682098	False
6	rs10944868	66687508	G	ADD	61712	1.023	1.706	0.08799	6:66687508	False
6	JHU_6.66696270	66696271	A	ADD	61742	1.016	1.371	0.1704	6:66696271	False
6	JHU_6.66696801	66696802	A	ADD	61750	0.9605	-1.265	0.2058	6:66696802	False
6	rs7766730	66697003	A	ADD	61691	1.016	1.334	0.1822	6:66697003	False
6	exm2266204	66700271	A	ADD	61745	1.013	1.13	0.2583	6:66700271	False
6	rs150961642	66706671	C	ADD	61650	0.9738	-0.5321	0.5946	6:66706671	False
6	rs9453563	66712662	A	ADD	61740	0.992	-0.58	0.5619	6:66712662	False
6	rs10498843	66713643	G	ADD	61719	0.9818	-1.102	0.2703	6:66713643	False
6	rs114633684	66719506	A	ADD	61717	0.9786	-0.3914	0.6955	6:66719506	False
6	rs6899720	66719597	T	ADD	61718	0.9965	-0.3001	0.7641	6:66719597	False
6	rs116161699	66726604	A	ADD	61733	1.0070000000000001	0.2264	0.8209	6:66726604	False
6	rs144725243	66735649	A	ADD	61394	1.056	1.256	0.2092	6:66735649	False
6	JHU_6.66737388	66737389	C	ADD	61735	0.9951	-0.1104	0.9121	6:66737389	False
6	rs13200955	66742205	A	ADD	61742	1.0	0.008072	0.9936	6:66742205	False
6	rs6916487	66750657	G	ADD	61623	0.9653	-1.819	0.06891	6:66750657	False
6	rs147225119	66753134	T	ADD	61617	0.955	-0.98	0.3271	6:66753134	False
6	rs9342524	66754483	A	ADD	60209	0.9766	-1.1420000000000001	0.2534	6:66754483	False
6	rs12202343	66760443	G	ADD	61733	1.013	1.122	0.2617	6:66760443	False
6	rs17683993	66764927	A	ADD	61742	0.9872	-0.8883	0.3744	6:66764927	False
6	rs145498243	66774841	A	ADD	61634	0.932	-1.535	0.1248	6:66774841	False
6	rs9345756	66776568	C	ADD	61736	0.9894	-0.7237	0.4693	6:66776568	False
6	JHU_6.66784814	66784815	T	ADD	61734	1.0090000000000001	0.7613	0.4465	6:66784815	False
6	rs9453585	66796668	C	ADD	61747	1.01	0.8455	0.3978	6:66796668	False
6	rs10080512	66814819	A	ADD	61741	0.9955	-0.3951	0.6928	6:66814819	False
6	JHU_6.66817313	66817314	C	ADD	61713	1.025	1.867	0.06185	6:66817314	False
6	rs9363524	66817912	T	ADD	61725	0.9609	-2.0	0.04551	6:66817912	False
6	rs9453595	66823730	C	ADD	60592	0.9892	-0.2509	0.8019	6:66823730	False
6	rs9453597	66826432	C	ADD	61715	0.9931	-0.5103	0.6099	6:66826432	False
6	rs77321395	66836391	T	ADD	61578	1.015	0.8335	0.4046	6:66836391	False	chrX	124761773-124761823	35.0	85.8	0-50	50.0	rs77321395	True
6	rs75742893	66838617	C	ADD	61727	1.02	0.6026	0.5467	6:66838617	False
6	rs112079217	66838924	G	ADD	61718	0.9666	-0.8546	0.3928	6:66838924	False
6	JHU_6.66842164	66842165	G	ADD	61735	1.014	1.246	0.2128	6:66842165	False
6	rs9354382	66843649	G	ADD	61723	0.9858	-1.244	0.2137	6:66843649	False
6	rs2797690	66846732	G	ADD	61737	0.9923	-0.6361	0.5247	6:66846732	False
6	exm2257899	66853636	A	ADD	61731	0.9876	-1.038	0.2991	6:66853636	False
6	rs34772684	66856452	A	ADD	61573	0.9958	-0.2463	0.8055	6:66856452	False	chrX	107121975-107122025	34.0	84.0	0-50	50.0	rs34772684	True
6	rs7757203	66859123	T	ADD	61737	0.9882	-0.9875	0.3234	6:66859123	False
6	rs57260289	66873048	C	ADD	61737	0.9934	-0.2771	0.7817	6:66873048	False
6	rs7751095	66891318	A	ADD	61715	1.022	1.885	0.05939	6:66891318	False
6	JHU_6.66895180	66895181	T	ADD	61742	0.9719	-1.5090000000000001	0.1312	6:66895181	False
6	rs208436	66897470	C	ADD	61677	1.023	1.868	0.061720000000000004	6:66897470	False
6	rs208445	66902986	A	ADD	61659	1.003	0.1904	0.8490000000000001	6:66902986	False
6	JHU_6.66904156	66904157	G	ADD	61064	1.008	0.4175	0.6763	6:66904157	False
6	rs12111378	66905763	C	ADD	61748	0.9962	-0.2967	0.7667	6:66905763	False
6	rs208476	66919338	T	ADD	61627	1.002	0.1435	0.8859	6:66919338	False
6	rs9360188	66922606	T	ADD	61513	0.9714	-2.2359999999999998	0.025330000000000002	6:66922606	False
6	rs2106555	66925793	A	ADD	61648	1.022	1.8559999999999999	0.0635	6:66925793	False
6	rs113093916	66936599	C	ADD	61693	1.002	0.0451	0.9640000000000001	6:66936599	False
6	rs9363557	66937184	T	ADD	61487	0.9976	-0.1025	0.9183	6:66937184	False
6	JHU_6.66938377	66938378	C	ADD	61648	1.022	1.86	0.06285	6:66938378	False	chrX	48047631-48047659	25.0	63.0	5-50	45.0	JHU_6.66938377	True
6	rs208510	66942478	T	ADD	61688	0.9984	-0.09751	0.9223	6:66942478	False
6	JHU_6.66944731	66944732	A	ADD	61708	1.023	1.9240000000000002	0.0543	6:66944732	False
6	rs208520	66952828	C	ADD	61736	1.041	2.948	0.0031969999999999998	6:66952828	False
6	rs4710584	66953453	T	ADD	61750	1.031	2.5610000000000004	0.010440000000000001	6:66953453	False
6	rs9453647	66957869	G	ADD	61751	0.9726	-2.126	0.033530000000000004	6:66957869	False
6	JHU_6.66976076	66976077	G	ADD	61732	1.042	2.95	0.003182	6:66976077	False
6	rs7752806	66976663	A	ADD	61743	1.004	0.24	0.8103	6:66976663	False
6	JHU_6.66979800	66979801	G	ADD	61751	1.0070000000000001	0.4418	0.6587	6:66979801	False
6	JHU_6.66986994	66986995	C	ADD	61516	1.003	0.1506	0.8803	6:66986995	False
6	rs2078901	66995395	A	ADD	61748	0.9907	-0.7928	0.4279	6:66995395	False
6	rs34719861	66997076	T	ADD	61749	0.9787	-1.3019999999999998	0.1928	6:66997076	False
6	rs9351552	66998589	T	ADD	61754	0.9794	-1.781	0.07499	6:66998589	False
6	rs9342543	67001416	A	ADD	61437	0.9590000000000001	-2.735	0.006247	6:67001416	False
6	rs7449962	67002076	A	ADD	61208	1.014	1.061	0.2888	6:67002076	False
6	JHU_6.67002595	67002596	A	ADD	61743	1.012	0.4412	0.6591	6:67002596	False
6	rs12665221	67006994	C	ADD	61739	0.9732	-1.5330000000000001	0.1252	6:67006994	False
6	rs10806532	67011900	A	ADD	61107	1.003	0.2334	0.8155	6:67011900	False
6	JHU_6.67015068	67015069	A	ADD	60972	0.9731	-1.5659999999999998	0.1174	6:67015069	False
6	rs9345809	67017543	C	ADD	61334	1.0390000000000001	2.694	0.007059	6:67017543	False
6	rs9453702	67018727	T	ADD	61287	0.9735	-1.554	0.1201	6:67018727	False
6	rs16898075	67021433	A	ADD	61137	1.003	0.1645	0.8693	6:67021433	False
6	rs2882825	67027529	G	ADD	61363	1.005	0.4121	0.6803	6:67027529	False
6	rs13206734	67029501	C	ADD	61356	1.003	0.1525	0.8788	6:67029501	False
6	rs3914324	67031835	T	ADD	61372	1.004	0.3949	0.6929	6:67031835	False
6	rs59839914	67033086	G	ADD	61331	0.9691	-2.3609999999999998	0.01823	6:67033086	False
6	rs9969102	67034912	A	ADD	61341	0.9774	-2.029	0.04251	6:67034912	False
6	rs2352059	67036175	C	ADD	61286	0.9944	-0.5209	0.6024	6:67036175	False
6	JHU_6.67037392	67037393	C	ADD	60692	1.014	1.0170000000000001	0.3089	6:67037393	False
6	JHU_6.67038150	67038151	C	ADD	61357	1.018	1.227	0.22	6:67038151	False
6	JHU_6.67038213	67038214	T	ADD	61370	0.9829	-1.3130000000000002	0.18899999999999997	6:67038214	False
6	rs2352062	67038324	T	ADD	61004	0.9855	-0.40299999999999997	0.687	6:67038324	False
6	rs1398803	67039740	T	ADD	61337	0.996	-0.353	0.7241	6:67039740	False
6	JHU_6.67040144	67040145	C	ADD	61187	1.0170000000000001	1.073	0.2833	6:67040145	False
6	JHU_6.67040312	67040313	A	ADD	61336	0.9894	-0.3567	0.7213	6:67040313	False
6	rs17702292	67046761	G	ADD	61276	0.9824	-0.8784	0.3797	6:67046761	False
6	rs72885664	67049879	T	ADD	61728	1.014	0.9002	0.368	6:67049879	False
6	rs851860	67054884	T	ADD	61744	0.9807	-1.3130000000000002	0.1892	6:67054884	False
6	rs851859	67054961	A	ADD	60945	0.9899	-0.8575	0.3911	6:67054961	False
6	rs34038229	67057042	A	ADD	61735	0.9868	-0.4547	0.6493	6:67057042	False
6	rs851880	67063913	C	ADD	61738	0.9996	-0.02427	0.9806	6:67063913	False
6	rs9354415	67065928	A	ADD	61690	0.9474	-1.35	0.1771	6:67065928	False
6	JHU_6.67069610	67069611	G	ADD	61104	1.0	-0.003343	0.9973	6:67069611	False
6	JHU_6.67069638	67069639	A	ADD	59338	0.9442	-1.5	0.1336	6:67069639	False
6	rs12192666	67072560	A	ADD	61746	1.0170000000000001	1.238	0.2159	6:67072560	False
6	rs115617739	67078646	T	ADD	61696	1.031	0.9634	0.3353	6:67078646	False
6	rs2882826	67079357	T	ADD	61690	0.9997	-0.02094	0.9833	6:67079357	False	chrY	5489134-5489185	39.0	93.4	1-50	49.0	rs2882826	True
6	rs1101054	67081110	G	ADD	61741	1.001	0.0765	0.9390000000000001	6:67081110	False
6	rs9354419	67085183	C	ADD	61706	0.9816	-0.9642	0.3349	6:67085183	False
6	rs6900214	67088132	G	ADD	61707	0.9995	-0.04123	0.9671	6:67088132	False
6	JHU_6.67093350	67093351	A	ADD	61722	0.9832	-0.9975	0.3185	6:67093351	False
6	rs76021137	67093658	C	ADD	61736	1.034	0.943	0.3457	6:67093658	False
6	JHU_6.67095169	67095170	C	ADD	60457	1.02	1.263	0.2067	6:67095170	False
6	rs3846816	67095924	T	ADD	61740	1.0070000000000001	0.575	0.5653	6:67095924	False
6	rs12201078	67099069	T	ADD	61691	0.9753	-1.344	0.1789	6:67099069	False
6	rs3914329	67102644	T	ADD	61697	1.0090000000000001	0.5932	0.5531	6:67102644	False
6	rs9445701	67106679	C	ADD	61113	1.005	0.3918	0.6952	6:67106679	False
6	rs17703383	67115389	C	ADD	61714	1.001	0.07715	0.9385	6:67115389	False
6	rs9283828	67123130	T	ADD	61749	1.005	0.3042	0.7609	6:67123130	False
6	rs1567793	67123794	G	ADD	61725	1.006	0.5026	0.6152	6:67123794	False
6	rs62417485	67123905	A	ADD	61633	1.005	0.3005	0.7638	6:67123905	False
6	rs74507427	67124731	T	ADD	61671	1.047	1.225	0.2204	6:67124731	False
6	rs60280396	67125708	A	ADD	61321	0.9876	-0.4451	0.6562	6:67125708	False
6	rs73445841	67131432	G	ADD	61686	1.055	1.258	0.2084	6:67131432	False
6	rs2670358	67132658	A	ADD	61613	1.002	0.193	0.8469	6:67132658	False
6	rs6455106	67139880	G	ADD	61740	1.01	0.8538	0.3932	6:67139880	False
6	JHU_6.67142468	67142469	C	ADD	61700	1.012	0.4331	0.665	6:67142469	False
6	rs2812152	67143902	G	ADD	61732	1.008	0.5985	0.5495	6:67143902	False
6	rs78796711	67153275	C	ADD	61710	1.037	1.031	0.3024	6:67153275	False
6	JHU_6.67153285	67153286	C	ADD	61740	0.99	-0.7709999999999999	0.4407	6:67153286	False
6	rs9342552	67154418	A	ADD	61640	1.004	0.3787	0.7049	6:67154418	False
6	rs6924193	67157506	C	ADD	61733	0.9889	-0.7929	0.4278	6:67157506	False	chrX	28114577-28114778	38.0	95.4	7-50	43.0	rs6924193	True
6	JHU_6.67161592	67161593	C	ADD	61460	0.9928	-0.5104	0.6098	6:67161593	False	chrX	125869123-125869173	35.0	92.7	0-50	50.0	JHU_6.67161592	True
6	JHU_6.67162009	67162010	G	ADD	61645	0.9902	-0.696	0.4864	6:67162010	False
6	JHU_6.67164627	67164628	A	ADD	60322	0.9914	-0.6038	0.546	6:67164628	False
6	rs2203261	67165455	A	ADD	61500	1.025	0.7451	0.4562	6:67165455	False
6	JHU_6.67171413	67171414	T	ADD	61743	0.9742	-1.181	0.2376	6:67171414	False
6	rs1513497	67171877	A	ADD	61747	1.0270000000000001	0.7212	0.4708	6:67171877	False
6	rs145414798	67172988	C	ADD	61734	0.991	-0.1674	0.8671	6:67172988	False
6	JHU_6.67176657	67176658	A	ADD	61693	0.9756	-1.123	0.2614	6:67176658	False
6	rs73447890	67176876	A	ADD	61738	0.9587	-1.138	0.2553	6:67176876	False
6	rs78569186	67182599	A	ADD	61699	0.9982	-0.09342	0.9256	6:67182599	False
6	rs9345837	67185712	C	ADD	61739	0.9941	-0.4559	0.6484	6:67185712	False
6	rs4330525	67189394	T	ADD	60368	0.977	-1.344	0.179	6:67189394	False
6	rs4710610	67189717	G	ADD	60863	0.9735	-1.186	0.2357	6:67189717	False
6	JHU_6.67192036	67192037	T	ADD	61727	1.0070000000000001	0.256	0.7979	6:67192037	False
6	rs2670356	67195589	T	ADD	61235	1.0070000000000001	0.3441	0.7308	6:67195589	False
6	rs6914260	67196809	A	ADD	61732	1.004	0.2546	0.799	6:67196809	False
6	rs116868448	67197922	A	ADD	61724	1.0290000000000001	0.9537	0.3402	6:67197922	False
6	rs2812184	67206225	C	ADD	61725	1.0090000000000001	0.6859999999999999	0.4927	6:67206225	False
6	JHU_6.67208856	67208857	T	ADD	60918	1.008	0.573	0.5666	6:67208857	False
6	rs2812193	67211091	T	ADD	61727	0.9833	-0.5894	0.5556	6:67211091	False
6	rs62417291	67215394	A	ADD	61727	0.9842	-0.8636	0.3878	6:67215394	False
6	rs2137627	67223182	G	ADD	61725	1.015	1.0290000000000001	0.3035	6:67223182	False
6	rs12212253	67224061	T	ADD	61717	1.002	0.196	0.8446	6:67224061	False
6	rs141055810	67224292	T	ADD	61567	0.9358	-1.3730000000000002	0.1697	6:67224292	False
6	rs12660876	67238014	T	ADD	61720	0.9734	-0.9566	0.3388	6:67238014	False
6	exm2266313	67238099	G	ADD	61695	0.998	-0.1609	0.8722	6:67238099	False
6	rs79495675	67241088	A	ADD	61522	1.037	0.9539	0.3402	6:67241088	False
6	rs73454335	67241485	A	ADD	61686	0.9648	-1.0190000000000001	0.308	6:67241485	False
6	JHU_6.67242570	67242571	A	ADD	61622	1.024	1.2109999999999999	0.2258	6:67242571	False
6	rs17657745	67244514	C	ADD	61656	0.9792	-1.246	0.2128	6:67244514	False
6	JHU_6.67248072	67248073	T	ADD	61750	1.02	0.9921	0.3212	6:67248073	False
6	rs10806538	67249077	A	ADD	61551	0.9958	-0.355	0.7226	6:67249077	False
6	rs1224524	67250008	C	ADD	61694	1.023	1.1	0.2714	6:67250008	False
6	JHU_6.67254612	67254613	G	ADD	59604	0.9878	-0.657	0.5112	6:67254613	False	chrX	112975555-112975618	41.0	97.9	4-50	46.0	JHU_6.67254612	True
6	JHU_6.67262161	67262162	C	ADD	60587	1.014	1.062	0.2881	6:67262162	False
6	rs1028802	67262816	C	ADD	61702	0.995	-0.41100000000000003	0.6811	6:67262816	False
6	rs114900285	67266976	T	ADD	61734	1.035	0.7451	0.4562	6:67266976	False
6	JHU_6.67267236	67267237	A	ADD	61653	1.0070000000000001	0.5443	0.5862	6:67267237	False
6	JHU_6.67268886	67268887	C	ADD	61732	1.033	1.1740000000000002	0.2404	6:67268887	False
6	rs1998794	67269737	G	ADD	61728	1.006	0.5316	0.595	6:67269737	False
6	rs1925793	67270731	T	ADD	61699	0.9868	-1.135	0.2563	6:67270731	False
6	rs9363611	67272582	T	ADD	61127	1.004	0.2891	0.7725	6:67272582	False
6	rs1925794	67273995	A	ADD	61645	1.02	1.001	0.3168	6:67273995	False
6	rs2148014	67276790	C	ADD	61688	0.9916	-0.682	0.4952	6:67276790	False
6	rs2352501	67277460	A	ADD	61669	1.0090000000000001	0.7471	0.455	6:67277460	False
6	rs77436036	67284066	G	ADD	61622	1.054	2.02	0.04342	6:67284066	False
6	rs4142334	67284077	T	ADD	61746	0.9985	-0.1178	0.9063	6:67284077	False
6	rs13194883	67285555	C	ADD	61744	0.9952	-0.2743	0.7839	6:67285555	False
6	JHU_6.67288118	67288119	C	ADD	61725	1.036	0.8987	0.3688	6:67288119	False
6	JHU_6.67292280	67292281	C	ADD	61628	1.065	1.354	0.1757	6:67292281	False
6	JHU_6.67293184	67293185	C	ADD	61538	0.9954	-0.3968	0.6915	6:67293185	False
6	rs1536218	67298527	T	ADD	61638	1.013	0.8718	0.3833	6:67298527	False
6	rs1925801	67300927	A	ADD	61588	1.014	0.7064	0.4799	6:67300927	False
6	JHU_6.67304101	67304102	G	ADD	61717	1.095	2.17	0.030039999999999997	6:67304102	False
6	JHU_6.67304748	67304749	A	ADD	61592	0.9899	-0.8135	0.4159	6:67304749	False
6	rs1555821	67305307	A	ADD	61746	1.004	0.3199	0.7491	6:67305307	False
6	rs2504160	67308264	C	ADD	61696	1.004	0.2941	0.7686	6:67308264	False
6	JHU_6.67315797	67315798	T	ADD	61736	1.018	0.981	0.3266	6:67315798	False	chrX	86481918-86481968	42.0	93.9	1-50	49.0	JHU_6.67315797	True
6	JHU_6.67321929	67321930	A	ADD	61679	1.002	0.133	0.8942	6:67321930	False
6	rs16898615	67322656	C	ADD	61734	1.035	0.7599	0.4473	6:67322656	False
6	rs1455090	67325681	G	ADD	61744	0.9858	-1.128	0.2593	6:67325681	False
6	JHU_6.67329388	67329389	C	ADD	61032	0.9954	-0.3647	0.7153	6:67329389	False
6	rs183895	67335843	C	ADD	61736	0.9891	-0.9520000000000001	0.3411	6:67335843	False
6	JHU_6.67337604	67337605	A	ADD	61709	0.9887	-0.9865	0.3239	6:67337605	False
6	rs115712699	67338153	C	ADD	61697	0.943	-1.311	0.19	6:67338153	False
6	rs1563301	67348139	G	ADD	61725	1.001	0.0329	0.9738	6:67348139	False
6	rs1869677	67350269	T	ADD	61737	1.014	1.136	0.2562	6:67350269	False
6	rs75832967	67353851	A	ADD	61731	0.9699	-1.111	0.2664	6:67353851	False
6	rs143521404	67354465	C	ADD	61715	1.0270000000000001	0.72	0.4715	6:67354465	False
6	rs111261253	67359946	G	ADD	61724	0.9909	-0.1761	0.8602	6:67359946	False
6	rs1349981	67360369	A	ADD	61710	0.9997	-0.02386	0.981	6:67360369	False
6	rs17527707	67368150	C	ADD	61716	0.9872	-1.028	0.3038	6:67368150	False
6	JHU_6.67372320	67372321	A	ADD	61309	1.014	0.9222	0.3564	6:67372321	False
6	rs187826381	67374767	A	ADD	61638	0.9499	-0.9978	0.3184	6:67374767	False
6	rs7776323	67374993	G	ADD	60582	0.997	-0.1312	0.8956	6:67374993	False
6	rs9453871	67378227	A	ADD	61746	1.0070000000000001	0.4191	0.6752	6:67378227	False
6	JHU_6.67378373	67378374	C	ADD	61715	0.9869	-1.055	0.2914	6:67378374	False
6	rs7739015	67382687	G	ADD	61719	0.9719	-1.036	0.3001	6:67382687	False
6	rs1869678	67385829	T	ADD	61722	1.01	0.6504	0.5154	6:67385829	False
6	rs9294716	67391355	G	ADD	61358	1.01	0.8585	0.3906	6:67391355	False
6	rs78911413	67394512	T	ADD	61698	1.033	0.7329	0.4636	6:67394512	False
6	rs35114457	67398010	G	ADD	61730	1.0090000000000001	0.7697	0.4415	6:67398010	False
6	JHU_6.67398761	67398762	A	ADD	61723	0.9922	-0.4845	0.628	6:67398762	False
6	rs116466208	67400520	C	ADD	61698	0.9923	-0.1776	0.8590000000000001	6:67400520	False
6	rs7747972	67403879	T	ADD	61747	0.9996	-0.03217	0.9743	6:67403879	False
6	rs9342574	67409041	C	ADD	61720	1.001	0.04799	0.9617	6:67409041	False
6	rs9345882	67410666	G	ADD	61739	1.002	0.1209	0.9038	6:67410666	False
6	rs2168252	67411878	A	ADD	61706	0.9891	-0.797	0.4255	6:67411878	False
6	rs1349979	67428031	G	ADD	61696	0.9881	-1.015	0.31	6:67428031	False
6	rs9342576	67429337	C	ADD	61749	1.004	0.3554	0.7223	6:67429337	False
6	rs72881833	67435833	C	ADD	61716	1.038	1.29	0.1971	6:67435833	False
6	rs76715094	67436211	T	ADD	61723	0.9814	-0.8066	0.4199	6:67436211	False
6	rs12197251	67436761	C	ADD	61622	0.9934	-0.426	0.6701	6:67436761	False
6	rs4286759	67441714	T	ADD	61738	0.9895	-0.7672	0.44299999999999995	6:67441714	False
6	rs966984	67452650	T	ADD	61651	0.9973	-0.2289	0.8189	6:67452650	False
6	JHU_6.67456595	67456596	A	ADD	61735	0.9843	-0.9698	0.3321	6:67456596	False
6	JHU_6.67458980	67458981	T	ADD	61381	0.9911	-0.7508	0.4528	6:67458981	False
6	rs716141	67460415	A	ADD	61672	1.004	0.3609	0.7181	6:67460415	False
6	JHU_6.67462563	67462564	G	ADD	61734	0.9854	-0.9009	0.3676	6:67462564	False
6	JHU_6.67468518	67468519	C	ADD	61450	1.0070000000000001	0.5565	0.5778	6:67468519	False
6	rs11754594	67473138	G	ADD	61463	1.003	0.2107	0.8332	6:67473138	False
6	rs4458660	67478540	C	ADD	61647	0.9914	-0.49700000000000005	0.6192	6:67478540	False
6	rs6919958	67481516	T	ADD	61740	1.02	0.6039	0.5459	6:67481516	False
6	rs13194137	67482829	T	ADD	61715	1.013	0.6804	0.4963	6:67482829	False
6	rs12201073	67488602	T	ADD	61710	0.9928	-0.6108	0.5413	6:67488602	False
6	rs12201163	67488728	C	ADD	61720	1.003	0.2463	0.8055	6:67488728	False
6	exm2270337	67494388	T	ADD	61741	0.9975	-0.2148	0.8299	6:67494388	False
6	JHU_6.67494635	67494636	A	ADD	61738	0.9909	-0.3097	0.7568	6:67494636	False
6	JHU_6.67495717	67495718	T	ADD	61680	0.9969	-0.2702	0.787	6:67495718	False
6	rs35343943	67507925	A	ADD	61717	1.011	0.5784	0.563	6:67507925	False
6	JHU_6.67509636	67509637	A	ADD	60946	1.0090000000000001	0.4645	0.6423	6:67509637	False
6	JHU_6.67524693	67524694	T	ADD	61730	0.9605	-1.536	0.1246	6:67524694	False
6	rs7748379	67529319	T	ADD	61739	0.9963	-0.2661	0.7902	6:67529319	False
6	JHU_6.67529440	67529441	G	ADD	61733	1.003	0.2016	0.8402	6:67529441	False
6	rs11752621	67534953	C	ADD	61664	0.9955	-0.3841	0.7009	6:67534953	False
6	rs4269356	67539079	G	ADD	61455	0.9997	-0.01977	0.9842	6:67539079	False
6	JHU_6.67540026	67540027	C	ADD	61730	0.9922	-0.2302	0.818	6:67540027	False
6	rs4523069	67541144	T	ADD	61748	0.9964	-0.3137	0.7538	6:67541144	False
6	rs4395708	67546906	G	ADD	61745	1.0090000000000001	0.6956	0.4867	6:67546906	False
6	rs13218643	67548872	A	ADD	61743	1.01	0.4935	0.6217	6:67548872	False
6	rs58175254	67555703	T	ADD	61730	0.9641	-1.068	0.2856	6:67555703	False
6	JHU_6.67556437	67556438	G	ADD	61724	1.041	1.6669999999999998	0.09555	6:67556438	False
6	JHU_6.67556728	67556729	G	ADD	61741	1.015	0.8464	0.3974	6:67556729	False
6	JHU_6.67556768	67556769	T	ADD	61736	1.03	1.044	0.2963	6:67556769	False
6	JHU_6.67556819	67556820	T	ADD	61743	0.9331	-1.216	0.2241	6:67556820	False
6	rs9363643	67558501	T	ADD	61736	0.9801	-0.9356	0.3495	6:67558501	False
6	rs9345901	67560211	C	ADD	61727	0.9948	-0.295	0.768	6:67560211	False
6	rs35003659	67561693	C	ADD	61726	0.9821	-0.615	0.5385	6:67561693	False
6	rs4544889	67561944	C	ADD	61744	0.9768	-1.96	0.049980000000000004	6:67561944	False
6	JHU_6.67562565	67562566	C	ADD	61734	0.9776	-1.889	0.05886	6:67562566	False
6	rs7764486	67568615	G	ADD	61740	0.9836	-0.7277	0.4668	6:67568615	False
6	rs6911607	67569562	A	ADD	61746	1.024	2.061	0.0393	6:67569562	False
6	rs79756620	67571524	T	ADD	61584	0.9777	-1.5730000000000002	0.1156	6:67571524	False
6	JHU_6.67572202	67572203	T	ADD	61694	0.9755	-0.8146	0.4153	6:67572203	False
6	rs13196633	67577304	G	ADD	61593	1.032	1.915	0.055439999999999996	6:67577304	False
6	rs12665200	67577847	A	ADD	61460	1.031	1.2930000000000001	0.1959	6:67577847	False
6	JHU_6.67578527	67578528	T	ADD	61740	0.9849	-1.219	0.2229	6:67578528	False
6	JHU_6.67579537	67579538	T	ADD	61736	1.034	1.9980000000000002	0.0457	6:67579538	False
6	rs9345915	67582625	C	ADD	61601	1.024	1.45	0.147	6:67582625	False	chrX	109476193-109476248	40.0	93.7	0-50	50.0	rs9345915	True
6	JHU_6.67587187	67587188	A	ADD	61738	0.9855	-1.131	0.2583	6:67587188	False
6	rs12207263	67588332	C	ADD	61711	0.9722	-2.01	0.04446	6:67588332	False
6	rs9363656	67588454	G	ADD	61722	0.9949	-0.4437	0.6573	6:67588454	False
6	rs9445788	67589752	G	ADD	61726	1.008	0.3809	0.7033	6:67589752	False
6	rs4631258	67590453	T	ADD	59965	0.9702	-2.38	0.0173	6:67590453	False	chrX	11872553-11872603	40.0	90.0	0-50	50.0	rs4631258	True
6	rs113589996	67594395	C	ADD	61714	0.9861	-0.6473	0.5174	6:67594395	False
6	rs9453920	67604939	A	ADD	61746	1.013	0.2356	0.8137	6:67604939	False
6	JHU_6.67605493	67605494	T	ADD	61656	0.9761	-1.186	0.2355	6:67605494	False
6	JHU_6.67611996	67611997	A	ADD	61487	1.026	1.489	0.1365	6:67611997	False
6	JHU_6.67619349	67619350	T	ADD	61091	0.9842	-1.2790000000000001	0.201	6:67619350	False
6	rs6919455	67621368	T	ADD	61614	1.028	2.065	0.0389	6:67621368	False
6	JHU_6.67621848	67621849	C	ADD	61728	1.008	0.4151	0.6781	6:67621849	False
6	rs7748832	67623556	A	ADD	61722	0.9896	-0.9	0.3681	6:67623556	False
6	JHU_6.67624489	67624490	A	ADD	61696	1.0390000000000001	2.25	0.02444	6:67624490	False
6	JHU_6.67624497	67624498	G	ADD	61365	1.0390000000000001	2.256	0.02408	6:67624498	False
6	rs6455175	67625265	C	ADD	61183	0.997	-0.2603	0.7946	6:67625265	False
6	JHU_6.67631251	67631252	A	ADD	61646	1.021	1.177	0.239	6:67631252	False
6	rs75617408	67633639	T	ADD	61704	1.006	0.2385	0.8115	6:67633639	False
6	rs4257843	67634243	C	ADD	61366	1.0070000000000001	0.3253	0.745	6:67634243	False
6	rs9354504	67634440	G	ADD	61051	1.013	0.7297	0.4656	6:67634440	False
6	rs4257844	67635684	T	ADD	61425	1.014	0.8071	0.4196	6:67635684	False
6	JHU_6.67643164	67643165	A	ADD	61691	0.9671	-2.102	0.035539999999999995	6:67643165	False
6	rs4710641	67644377	G	ADD	61726	0.9749	-1.6840000000000002	0.09211	6:67644377	False
6	rs4481415	67646913	G	ADD	61249	1.0090000000000001	0.7504	0.45299999999999996	6:67646913	False
6	exm-rs11970254	67649216	T	ADD	61725	0.9983	-0.1433	0.8859999999999999	6:67649216	False
6	rs4291081	67651221	A	ADD	61723	0.9991	-0.06346	0.9494	6:67651221	False
6	JHU_6.67651766	67651767	A	ADD	60498	0.9873	-0.5232	0.6009	6:67651767	False
6	rs13208784	67652222	T	ADD	61730	0.9986	-0.1135	0.9096	6:67652222	False
6	rs28631020	67653279	A	ADD	61748	1.0	0.00468	0.9963	6:67653279	False
6	rs9453936	67654372	T	ADD	61708	1.005	0.08162	0.9349	6:67654372	False
6	rs4314479	67654492	G	ADD	61684	1.004	0.2533	0.8	6:67654492	False
6	rs78191726	67655320	T	ADD	61747	0.9917	-0.4005	0.6888	6:67655320	False
6	JHU_6.67655420	67655421	C	ADD	61417	0.9713	-1.344	0.1788	6:67655421	False
6	rs4298326	67655625	T	ADD	61748	1.003	0.2017	0.8402	6:67655625	False
6	rs9360252	67656128	G	ADD	61734	0.975	-1.692	0.09067	6:67656128	False
6	rs77641551	67663789	T	ADD	61745	1.0290000000000001	1.136	0.2558	6:67663789	False
6	rs9345935	67664566	T	ADD	61740	0.9757	-2.114	0.0345	6:67664566	False
6	rs12192264	67664711	A	ADD	61747	1.0270000000000001	1.4680000000000002	0.1421	6:67664711	False
6	rs4373347	67672896	G	ADD	61741	0.9948	-0.4309	0.6666	6:67672896	False
6	JHU_6.67674888	67674889	C	ADD	61462	1.003	0.2753	0.7831	6:67674889	False
6	rs77458898	67675537	T	ADD	61719	1.016	0.9325	0.3511	6:67675537	False
6	rs115449651	67675670	A	ADD	61596	0.9856	-0.3384	0.7351	6:67675670	False
6	rs9345941	67679851	A	ADD	61737	0.9926	-0.6036	0.5461	6:67679851	False
6	rs9345943	67681572	C	ADD	61750	1.001	0.1039	0.9173	6:67681572	False
6	rs144966102	67683471	C	ADD	59127	1.002	0.07718	0.9385	6:67683471	False
6	JHU_6.67683565	67683566	T	ADD	61209	1.0090000000000001	0.7638	0.445	6:67683566	False
6	rs116606444	67686501	T	ADD	61739	0.9890000000000001	-0.2636	0.7921	6:67686501	False
6	rs4130624	67687448	G	ADD	61737	0.9794	-1.2409999999999999	0.2146	6:67687448	False
6	JHU_6.67687751	67687752	T	ADD	61752	0.9812	-1.124	0.2609	6:67687752	False
6	rs4416661	67688283	A	ADD	61742	0.9821	-1.579	0.1144	6:67688283	False
6	rs116059611	67692291	A	ADD	61605	1.04	1.56	0.1188	6:67692291	False
6	rs182061133	67693561	C	ADD	61716	1.03	0.6242	0.5325	6:67693561	False
6	rs4628082	67704821	G	ADD	61666	0.9990000000000001	-0.07782	0.938	6:67704821	False
6	rs1947416	67706556	A	ADD	61713	1.003	0.2398	0.8105	6:67706556	False
6	JHU_6.67719903	67719904	C	ADD	61739	1.0170000000000001	1.0290000000000001	0.3035	6:67719904	False
6	rs9445803	67720985	A	ADD	61750	0.9943	-0.1393	0.8892	6:67720985	False
6	rs9445804	67724162	G	ADD	61723	1.02	1.103	0.2702	6:67724162	False
6	rs10944945	67730693	T	ADD	61583	1.001	0.06489	0.9483	6:67730693	False
6	rs11963560	67742720	C	ADD	61386	1.016	0.3979	0.6907	6:67742720	False	chrX	154557334-154557384	30.0	80.0	0-50	50.0	rs11963560	True
6	rs12205099	67744470	A	ADD	61692	0.9883	-1.024	0.3059	6:67744470	False
6	rs7765154	67753435	C	ADD	61741	1.004	0.3523	0.7246	6:67753435	False
6	JHU_6.67754984	67754985	T	ADD	61739	0.9962	-0.0898	0.9284	6:67754985	False
6	rs2503955	67757689	T	ADD	61361	1.025	1.892	0.058539999999999995	6:67757689	False
6	JHU_6.67767465	67767466	A	ADD	61696	0.9640000000000001	-2.0709999999999997	0.03837	6:67767466	False
6	JHU_6.67767481	67767482	C	ADD	61738	0.9649	-2.02	0.04337	6:67767482	False
6	rs9354531	67770505	T	ADD	61716	0.9996	-0.031639999999999995	0.9748	6:67770505	False
6	JHU_6.67774637	67774638	C	ADD	61652	1.02	1.474	0.1404	6:67774638	False
6	rs2503925	67783032	A	ADD	61457	1.038	1.89	0.05875	6:67783032	False
6	rs11965716	67783385	C	ADD	61614	0.9954	-0.1103	0.9122	6:67783385	False
6	rs2502294	67792729	T	ADD	61667	1.015	1.251	0.2108	6:67792729	False
6	rs2444659	67793569	A	ADD	61737	0.981	-1.6740000000000002	0.09422	6:67793569	False
6	JHU_6.67793811	67793812	A	ADD	60905	0.966	-1.95	0.05119	6:67793812	False
6	exm2264173	67794445	C	ADD	61747	0.9804	-1.7269999999999999	0.08408	6:67794445	False
6	rs1349813	67801858	A	ADD	61741	1.012	0.7170000000000001	0.4734	6:67801858	False
6	rs9351629	67803212	A	ADD	61667	1.0070000000000001	0.6274	0.5304	6:67803212	False
6	JHU_6.67813850	67813851	T	ADD	61716	0.9923	-0.6342	0.5259	6:67813851	False
6	JHU_6.67819497	67819498	C	ADD	61602	0.9808	-1.685	0.09206	6:67819498	False
6	rs10944969	67822272	C	ADD	61742	0.9926	-0.6059	0.5446	6:67822272	False
6	JHU_6.67825173	67825174	A	ADD	61727	1.05	2.497	0.01253	6:67825174	False
6	JHU_6.67832838	67832839	G	ADD	61727	0.987	-0.5186	0.604	6:67832839	False
6	rs10944973	67840862	C	ADD	61647	0.9962	-0.3148	0.7529	6:67840862	False
6	rs12662125	67848752	A	ADD	61740	1.035	2.575	0.010020000000000001	6:67848752	False
6	JHU_6.67851435	67851436	C	ADD	61742	0.9705	-1.685	0.09206	6:67851436	False
6	JHU_6.67852948	67852949	G	ADD	60074	0.9959	-0.09501	0.9243	6:67852949	False
6	rs529995	67865960	C	ADD	61716	0.9794	-0.885	0.3762	6:67865960	False
6	rs674659	67866601	T	ADD	61709	0.9744	-1.55	0.1212	6:67866601	False
6	JHU_6.67876145	67876146	A	ADD	61718	0.9767	-1.4169999999999998	0.1565	6:67876146	False
6	rs7740616	67877233	A	ADD	61735	0.9765	-1.4269999999999998	0.1534	6:67877233	False
6	rs11968408	67877245	A	ADD	61743	0.9754	-0.5588	0.5763	6:67877245	False
6	rs16899152	67885212	G	ADD	61729	0.9724	-1.8430000000000002	0.06533	6:67885212	False
6	rs9342616	67885919	A	ADD	61751	0.9987	-0.11699999999999999	0.9068	6:67885919	False
6	JHU_6.67886082	67886083	A	ADD	61745	0.9842	-1.0090000000000001	0.3129	6:67886083	False
6	rs9351642	67893198	T	ADD	61750	1.0190000000000001	1.597	0.1104	6:67893198	False
6	JHU_6.67893304	67893305	A	ADD	61694	0.9779	-0.5014	0.6161	6:67893305	False
6	JHU_6.67895031	67895032	T	ADD	61746	1.04	2.892	0.003833	6:67895032	False
6	rs9360275	67895080	T	ADD	61754	1.04	2.918	0.003518	6:67895080	False
6	JHU_6.67895432	67895433	G	ADD	61698	1.035	1.518	0.1291	6:67895433	False
6	JHU_6.67895453	67895454	G	ADD	60650	0.9969	-0.2651	0.7909	6:67895454	False
6	JHU_6.67896569	67896570	T	ADD	61646	1.0190000000000001	1.531	0.1257	6:67896570	False
6	rs4609013	67897583	G	ADD	61738	0.9983	-0.1492	0.8814	6:67897583	False
6	JHU_6.67897802	67897803	C	ADD	61739	0.9718	-1.882	0.05987000000000001	6:67897803	False
6	rs9354562	67903120	T	ADD	61736	0.9752	-1.412	0.1581	6:67903120	False
6	rs9294750	67904039	C	ADD	61745	0.998	-0.1732	0.8625	6:67904039	False
6	JHU_6.67904749	67904750	T	ADD	61549	0.9843	-0.3563	0.7216	6:67904750	False
6	rs12210560	67905203	T	ADD	61551	0.9914	-0.7167	0.4735	6:67905203	False
6	JHU_6.67905683	67905684	A	ADD	61732	0.9921	-0.4756	0.6344	6:67905684	False
6	rs9354568	67906646	G	ADD	61725	0.9939	-0.2479	0.8042	6:67906646	False
6	rs66762979	67910778	A	ADD	60894	1.001	0.06331	0.9495	6:67910778	False
6	rs76904122	67911159	A	ADD	61079	0.9978	-0.1815	0.856	6:67911159	False
6	rs12195602	67912676	C	ADD	61720	0.9863	-0.9789	0.3276	6:67912676	False
6	JHU_6.67914344	67914345	G	ADD	61377	1.001	0.07484	0.9403	6:67914345	False
6	rs9354570	67921402	T	ADD	61752	0.9971	-0.1626	0.8708	6:67921402	False
6	rs114755153	67929109	T	ADD	61703	1.056	0.9839	0.3252	6:67929109	False
6	rs9363725	67931025	A	ADD	61619	1.036	2.199	0.027880000000000002	6:67931025	False
6	rs79434430	67931074	T	ADD	61731	1.02	0.653	0.5138	6:67931074	False
6	rs7766725	67931943	T	ADD	61729	0.9943	-0.4981	0.6184	6:67931943	False	chrX	12683995-12684038	28.0	93.8	10-50	40.0	rs7766725	True
6	rs78420739	67935338	T	ADD	61613	1.0070000000000001	0.1685	0.8662	6:67935338	False
6	rs113861696	67937185	T	ADD	61740	1.01	0.4429	0.6578	6:67937185	False
6	rs72888065	67947059	A	ADD	61723	1.01	0.493	0.622	6:67947059	False
6	rs12202269	67951164	C	ADD	61567	1.0270000000000001	1.95	0.05114	6:67951164	False
6	rs9345994	67952979	A	ADD	61745	1.024	1.946	0.05164	6:67952979	False
6	rs12214598	67955141	A	ADD	61737	1.034	2.049	0.04049	6:67955141	False
6	rs115163329	67959353	T	ADD	61715	1.003	0.1031	0.9179	6:67959353	False
6	rs1903058	67965720	T	ADD	61672	1.006	0.5259	0.5989	6:67965720	False
6	JHU_6.67968232	67968233	T	ADD	61588	1.012	0.6029	0.5466	6:67968233	False
6	rs6903890	67968844	T	ADD	61672	0.9779	-1.535	0.1248	6:67968844	False
6	rs13218852	67973067	T	ADD	61055	0.9944	-0.48200000000000004	0.6298	6:67973067	False	chrX	142940376-142940426	34.0	84.0	0-50	50.0	rs13218852	True
6	rs4358597	67977326	A	ADD	61692	1.006	0.4494	0.6532	6:67977326	False
6	rs961195	67986138	A	ADD	61745	0.9966	-0.2913	0.7708	6:67986138	False
6	JHU_6.67989550	67989551	T	ADD	61726	1.018	0.6775	0.4981	6:67989551	False
6	rs12210059	67996590	A	ADD	61735	1.006	0.5597	0.5757	6:67996590	False
6	rs183144744	68019982	A	ADD	61707	0.9767	-0.6427	0.5204	6:68019982	False
6	rs74853395	68023240	T	ADD	61691	0.9536	-1.493	0.1355	6:68023240	False
6	rs12199119	68024278	T	ADD	61671	1.021	1.743	0.08141	6:68024278	False
6	rs13220457	68026073	A	ADD	61682	0.9998	-0.01711	0.9863	6:68026073	False
6	JHU_6.68027277	68027278	C	ADD	61467	0.9491	-0.9394	0.3475	6:68027278	False
6	rs9363741	68029041	G	ADD	61744	0.9912	-0.6778	0.4979	6:68029041	False
6	rs13201396	68033877	T	ADD	61740	0.9901	-0.6644	0.5064	6:68033877	False
6	rs12529576	68041849	T	ADD	61742	1.012	0.5467	0.5846	6:68041849	False
6	rs6903899	68050150	G	ADD	61741	0.9895	-0.8877	0.3747	6:68050150	False
6	rs4518480	68054381	T	ADD	60725	0.9981	-0.1548	0.877	6:68054381	False
6	rs7743494	68057505	T	ADD	61696	1.012	0.6941	0.4876	6:68057505	False
6	rs4272197	68060896	A	ADD	61727	0.9908	-0.7945	0.4269	6:68060896	False
6	rs12211418	68062743	G	ADD	61738	1.0190000000000001	1.565	0.1175	6:68062743	False
6	JHU_6.68062776	68062777	T	ADD	61723	0.9904	-0.41700000000000004	0.6767	6:68062777	False
6	rs4482957	68083343	C	ADD	61609	0.9929	-0.3833	0.7015	6:68083343	False
6	rs4431416	68089887	C	ADD	61716	0.9907	-0.8034	0.4218	6:68089887	False
6	rs185645974	68093387	A	ADD	61158	0.9520000000000001	-0.9977	0.3184	6:68093387	False
6	JHU_6.68097901	68097902	A	ADD	60978	0.9928	-0.381	0.7032	6:68097902	False
6	rs115189805	68101984	T	ADD	61691	0.9668	-0.6092	0.5424	6:68101984	False
6	JHU_6.68118358	68118359	T	ADD	61732	1.008	0.2721	0.7855	6:68118359	False
6	rs7759951	68118383	A	ADD	61743	0.9953	-0.3903	0.6963	6:68118383	False
6	JHU_6.68119284	68119285	A	ADD	61608	0.9799	-0.8429	0.3993	6:68119285	False
6	rs145920670	68125127	T	ADD	60685	1.01	0.3305	0.741	6:68125127	False
6	rs72892825	68129100	T	ADD	61736	0.988	-0.5309	0.5955	6:68129100	False
6	JHU_6.68138006	68138007	T	ADD	59518	1.028	1.169	0.2423	6:68138007	False
6	rs9351662	68140783	T	ADD	61742	1.001	0.1013	0.9193	6:68140783	False
6	rs79635210	68153131	A	ADD	61295	0.9986	-0.03998	0.9681	6:68153131	False
6	JHU_6.68153212	68153213	T	ADD	61499	0.9885	-0.5710000000000001	0.568	6:68153213	False
6	rs190673745	68161357	T	ADD	61727	1.035	0.6158	0.5379999999999999	6:68161357	False
6	rs9294768	68161428	C	ADD	61743	1.003	0.28600000000000003	0.7749	6:68161428	False
6	JHU_6.68163049	68163050	G	ADD	61735	0.9747	-1.072	0.2837	6:68163050	False
6	rs138361561	68163353	C	ADD	61726	0.9668	-0.738	0.4605	6:68163353	False
6	rs111439282	68175736	A	ADD	61739	0.9931	-0.1764	0.86	6:68175736	False
6	JHU_6.68177634	68177635	A	ADD	61642	1.032	0.9235	0.3557	6:68177635	False
6	rs72881470	68184174	T	ADD	61205	1.032	0.9363	0.3491	6:68184174	False
6	rs114290267	68187790	C	ADD	61688	1.117	2.318	0.02043	6:68187790	False
6	JHU_6.68189288	68189289	T	ADD	61583	1.016	0.7626	0.4457	6:68189289	False
6	rs9454157	68200464	C	ADD	61747	0.9963	-0.2785	0.7807	6:68200464	False
6	rs12198631	68200714	T	ADD	61749	1.025	1.061	0.2889	6:68200714	False
6	rs143486331	68202264	T	ADD	61746	1.089	1.61	0.1074	6:68202264	False
6	JHU_6.68209473	68209474	C	ADD	61736	1.013	0.2336	0.8153	6:68209474	False
6	rs7756876	68211808	T	ADD	61755	0.9992	-0.06949	0.9446	6:68211808	False
6	JHU_6.68213727	68213728	G	ADD	61693	0.9991	-0.07725	0.9384	6:68213728	False
6	JHU_6.68226066	68226067	G	ADD	61645	1.012	0.5297	0.5963	6:68226067	False
6	rs75723653	68239662	G	ADD	61441	1.024	1.13	0.2584	6:68239662	False
6	JHU_6.68242968	68242969	G	ADD	61734	0.9909	-0.5329999999999999	0.594	6:68242969	False
6	rs9354606	68248838	C	ADD	59913	1.03	2.063	0.03914	6:68248838	False
6	rs7775598	68250118	A	ADD	61726	1.01	0.6548	0.5126	6:68250118	False
6	JHU_6.68255578	68255579	A	ADD	61731	1.0090000000000001	0.6008	0.5479999999999999	6:68255579	False
6	rs77049953	68255791	T	ADD	61686	1.032	0.6947	0.4873	6:68255791	False
6	rs856817	68276861	A	ADD	61728	1.0170000000000001	1.206	0.2278	6:68276861	False
6	JHU_6.68276913	68276914	C	ADD	61254	0.9971	-0.1862	0.8523	6:68276914	False
6	rs856831	68284080	G	ADD	61743	1.0090000000000001	0.7463	0.4555	6:68284080	False
6	rs13220356	68285094	A	ADD	61688	0.9935	-0.4281	0.6685	6:68285094	False
6	JHU_6.68301246	68301247	T	ADD	61377	1.0090000000000001	0.5431	0.5870000000000001	6:68301247	False
6	rs2818075	68301978	C	ADD	61739	1.015	0.9968	0.3189	6:68301978	False
6	JHU_6.68306203	68306204	G	ADD	61730	0.981	-1.057	0.2903	6:68306204	False
6	JHU_6.68308461	68308462	G	ADD	61576	0.9968	-0.2652	0.7909	6:68308462	False
6	rs2747160	68322659	C	ADD	61723	1.005	0.4603	0.6453	6:68322659	False
6	JHU_6.68325769	68325770	A	ADD	61751	0.9939	-0.3932	0.6942	6:68325770	False
6	rs875033	68327030	G	ADD	61734	1.006	0.5221	0.6016	6:68327030	False
6	JHU_6.68327126	68327127	G	ADD	61731	1.023	0.8278	0.4078	6:68327127	False
6	rs150710856	68341063	T	ADD	61409	0.9551	-0.9987	0.318	6:68341063	False
6	rs72894869	68350021	C	ADD	61673	0.9952	-0.1374	0.8907	6:68350021	False
6	JHU_6.68350338	68350339	T	ADD	61725	1.012	0.8514	0.3946	6:68350339	False
6	rs2747173	68351062	C	ADD	60364	1.0070000000000001	0.4275	0.669	6:68351062	False
6	rs72894873	68352708	C	ADD	60743	0.9728	-0.6602	0.5091	6:68352708	False
6	rs78311462	68358477	G	ADD	61694	0.9834	-0.6515	0.5147	6:68358477	False
6	JHU_6.68366066	68366067	G	ADD	61730	1.004	0.1668	0.8675	6:68366067	False
6	rs4354137	68374696	C	ADD	61717	1.003	0.1934	0.8466	6:68374696	False
6	rs75380345	68376529	A	ADD	61709	1.024	0.504	0.6142	6:68376529	False
6	rs2816903	68380125	T	ADD	61739	1.0070000000000001	0.467	0.6405	6:68380125	False
6	rs12200729	68384198	T	ADD	61712	1.011	0.4368	0.6622	6:68384198	False
6	rs12207706	68384242	G	ADD	61203	1.008	0.3149	0.7528	6:68384242	False
6	JHU_6.68397314	68397315	T	ADD	60159	1.004	0.2555	0.7983	6:68397315	False
6	rs73444513	68401206	T	ADD	61722	0.9996	-0.021269999999999997	0.983	6:68401206	False
6	rs11753327	68402409	C	ADD	61732	0.9834	-1.004	0.3156	6:68402409	False
6	rs34723264	68405653	G	ADD	61727	0.9816	-1.113	0.2657	6:68405653	False
6	JHU_6.68414939	68414940	A	ADD	61737	0.9964	-0.2935	0.7691	6:68414940	False
6	rs114969594	68415594	T	ADD	61729	1.04	1.041	0.2977	6:68415594	False
6	rs4541727	68428346	A	ADD	61683	1.004	0.3186	0.75	6:68428346	False
6	JHU_6.68429747	68429748	A	ADD	61655	1.012	0.4862	0.6268	6:68429748	False
6	rs9454257	68435871	T	ADD	61743	1.004	0.2501	0.8025	6:68435871	False
6	rs9454264	68447698	T	ADD	61649	0.9985	-0.1273	0.8987	6:68447698	False
6	JHU_6.68449296	68449297	C	ADD	61588	0.9752	-1.5230000000000001	0.1279	6:68449297	False
6	rs12193750	68453011	A	ADD	61737	1.011	0.4273	0.6692	6:68453011	False
6	JHU_6.68468259	68468260	C	ADD	61698	0.9783	-1.331	0.1833	6:68468260	False
6	JHU_6.68490054	68490055	G	ADD	61708	0.9718	-1.304	0.1923	6:68490055	False
6	JHU_6.68490521	68490522	G	ADD	59237	1.005	0.2717	0.7858	6:68490522	False
6	6:68499138-A-G	68499138	G	ADD	61708	0.996	-0.3524	0.7245	6:68499138	False
6	rs114911692	68501130	G	ADD	61192	1.0290000000000001	0.7548	0.4504	6:68501130	False
6	rs6920238	68503143	G	ADD	61731	0.9899	-0.8079	0.4191	6:68503143	False
6	JHU_6.68505747	68505748	A	ADD	60765	0.9911	-0.7636	0.4451	6:68505748	False
6	JHU_6.68507138	68507139	T	ADD	61721	0.9914	-0.7417	0.4583	6:68507139	False
6	rs1913477	68526511	A	ADD	61742	0.9914	-0.7511	0.4526	6:68526511	False
6	rs7760466	68532965	C	ADD	61566	0.9956	-0.2543	0.7993	6:68532965	False
6	rs9363809	68538877	G	ADD	61743	0.9935	-0.5670000000000001	0.5707	6:68538877	False
6	rs9351679	68540825	A	ADD	61581	0.9854	-0.987	0.3237	6:68540825	False
6	rs9351680	68541065	A	ADD	61745	1.012	0.4703	0.6381	6:68541065	False
6	JHU_6.68547254	68547255	C	ADD	61735	1.024	1.0170000000000001	0.3091	6:68547255	False
6	JHU_6.68547601	68547602	A	ADD	61739	0.9979	-0.1686	0.8661	6:68547602	False
6	JHU_6.68549025	68549026	T	ADD	61549	0.9789	-0.8292	0.40700000000000003	6:68549026	False
6	rs1399224	68549473	G	ADD	61727	1.01	0.8731	0.3826	6:68549473	False
6	rs7753620	68550452	C	ADD	60690	1.005	0.1409	0.8879	6:68550452	False
6	rs115416287	68553518	T	ADD	61701	1.038	1.4869999999999999	0.1369	6:68553518	False
6	rs1399228	68554386	T	ADD	61721	0.9903	-0.7775	0.4368	6:68554386	False
6	JHU_6.68555676	68555677	T	ADD	61703	1.031	1.837	0.06627000000000001	6:68555677	False	chrX	68501970-68501997	26.0	63.0	2-50	48.0	JHU_6.68555676	True
6	rs12176580	68563599	T	ADD	61697	0.9988	-0.044860000000000004	0.9642	6:68563599	False
6	rs74952882	68575729	A	ADD	61509	0.9922	-0.3111	0.7557	6:68575729	False
6	JHU_6.68585385	68585386	C	ADD	61481	1.001	0.053860000000000005	0.9570000000000001	6:68585386	False
6	rs9354637	68586809	A	ADD	61751	0.9928	-0.5984	0.5496	6:68586809	False
6	JHU_6.68587998	68587999	T	ADD	61472	1.012	0.5002	0.6169	6:68587999	False
6	rs77018151	68594250	C	ADD	61702	0.978	-0.9212	0.35700000000000004	6:68594250	False
6	rs72889939	68595284	T	ADD	61741	0.9803	-0.7762	0.4377	6:68595284	False
6	JHU_6.68598391	68598392	T	ADD	61716	0.991	-0.2726	0.7852	6:68598392	False
6	JHU_6.68601037	68601038	G	ADD	61626	0.9997	-0.01261	0.9899	6:68601038	False
6	rs10945038	68607744	G	ADD	61732	0.9887	-0.8578	0.391	6:68607744	False
6	rs6933411	68609591	C	ADD	61708	1.011	0.8967	0.3699	6:68609591	False
6	rs6912774	68609707	G	ADD	61654	0.9969	-0.2585	0.7959999999999999	6:68609707	False
6	JHU_6.68617668	68617669	C	ADD	60925	1.014	0.5145	0.6069	6:68617669	False
6	rs7755450	68619402	T	ADD	61709	0.9918	-0.2891	0.7725	6:68619402	False
6	JHU_6.68619459	68619460	A	ADD	61626	1.003	0.1111	0.9115	6:68619460	False
6	rs9454382	68631478	G	ADD	61729	0.9924	-0.6136	0.5395	6:68631478	False
6	rs12198681	68633976	G	ADD	61732	0.9967	-0.2812	0.7785	6:68633976	False
6	rs9346099	68642421	T	ADD	61749	1.013	0.5096	0.6103	6:68642421	False
6	rs79749844	68645513	T	ADD	60870	1.003	0.1196	0.9048	6:68645513	False
6	rs9346105	68658266	A	ADD	61680	1.003	0.1343	0.8931	6:68658266	False	chrX	55955969-55956019	40.0	90.0	0-50	50.0	rs9346105	True
6	JHU_6.68670913	68670914	C	ADD	61741	1.0070000000000001	0.2779	0.7811	6:68670914	False
6	rs9454404	68686425	T	ADD	61682	0.9834	-1.236	0.2163	6:68686425	False
6	JHU_6.68688181	68688182	C	ADD	61645	0.9866	-0.5658	0.5716	6:68688182	False
6	rs11758293	68691634	G	ADD	61729	1.004	0.2684	0.7884	6:68691634	False
6	JHU_6.68692416	68692417	C	ADD	61672	1.012	0.4564	0.6481	6:68692417	False
6	rs12193625	68697160	G	ADD	61697	0.9941	-0.5075	0.6118	6:68697160	False
6	rs72898367	68697433	C	ADD	61715	1.013	0.5067	0.6123	6:68697433	False
6	rs184091061	68705231	G	ADD	61344	0.9941	-0.213	0.8313	6:68705231	False
6	exm2266314	68705526	G	ADD	61742	0.9956	-0.3757	0.7071	6:68705526	False
6	rs4707250	68707131	G	ADD	61682	0.9877	-0.8536	0.3933	6:68707131	False
6	rs6415066	68711809	A	ADD	61728	0.9869	-0.9145	0.3605	6:68711809	False
6	rs7454296	68717870	C	ADD	61736	0.9989	-0.09011	0.9282	6:68717870	False
6	rs9354655	68722068	G	ADD	61746	0.9984	-0.1227	0.9024	6:68722068	False
6	rs11758345	68722188	G	ADD	61711	1.012	0.5959	0.5512	6:68722188	False
6	rs13193425	68722543	T	ADD	61742	1.003	0.215	0.8298	6:68722543	False
6	rs1020689	68728797	C	ADD	61499	0.9887	-0.4961	0.6198	6:68728797	False
6	rs75694038	68728903	T	ADD	61699	0.9935	-0.2549	0.7988	6:68728903	False
6	rs76335428	68730873	G	ADD	61717	1.0090000000000001	0.4652	0.6418	6:68730873	False
6	rs2340741	68731635	A	ADD	61741	0.9759	-1.933	0.05318	6:68731635	False
6	rs72892374	68737443	C	ADD	61728	1.001	0.03781	0.9698	6:68737443	False
6	rs10945048	68738618	G	ADD	61745	1.016	1.344	0.179	6:68738618	False
6	rs1378455	68747569	T	ADD	61220	1.021	1.614	0.1066	6:68747569	False
6	rs13207384	68751311	G	ADD	61719	1.0190000000000001	1.452	0.1464	6:68751311	False
6	rs17563853	68753540	C	ADD	61747	0.9811	-1.069	0.2849	6:68753540	False
6	rs12193778	68753920	A	ADD	61738	1.028	0.6787	0.4973	6:68753920	False
6	rs72896327	68754174	G	ADD	61615	1.002	0.07769	0.9381	6:68754174	False
6	rs9445968	68759067	T	ADD	61736	0.9707	-0.7551	0.4502	6:68759067	False
6	rs77754653	68761897	G	ADD	61594	0.9923	-0.4605	0.6451	6:68761897	False
6	rs10455647	68762114	G	ADD	61727	0.9791	-0.8701	0.3843	6:68762114	False
6	JHU_6.68763420	68763421	T	ADD	61620	0.9802	-1.117	0.2638	6:68763421	False
6	rs113698941	68764092	G	ADD	61724	0.9417	-1.08	0.2802	6:68764092	False
6	rs9454422	68764690	T	ADD	61743	0.9984	-0.09905	0.9211	6:68764690	False
6	rs7768996	68765982	A	ADD	61740	0.9983	-0.1443	0.8853	6:68765982	False
6	rs990017	68768576	C	ADD	61735	0.9685	-1.1059999999999999	0.2688	6:68768576	False
6	JHU_6.68770868	68770869	G	ADD	61660	1.0090000000000001	0.7418	0.4582	6:68770869	False
6	JHU_6.68770975	68770976	C	ADD	61544	1.025	0.9746	0.3297	6:68770976	False
6	rs11758760	68774700	G	ADD	61632	1.001	0.09472	0.9245	6:68774700	False
6	rs77659250	68775067	A	ADD	61714	0.987	-0.2329	0.8158	6:68775067	False
6	JHU_6.68779480	68779481	T	ADD	61573	0.9682	-0.7801	0.4353	6:68779481	False
6	rs6900918	68783499	G	ADD	61737	0.9967	-0.2039	0.8384	6:68783499	False
6	rs76601076	68783751	T	ADD	61754	0.9673	-0.7932	0.4277	6:68783751	False
6	JHU_6.68783969	68783970	A	ADD	61718	1.028	1.129	0.259	6:68783970	False
6	rs13214557	68785182	T	ADD	61737	1.006	0.4986	0.6181	6:68785182	False
6	JHU_6.68787282	68787283	T	ADD	61740	0.9933	-0.4183	0.6757	6:68787283	False
6	rs9363851	68790662	A	ADD	61710	0.9676	-1.058	0.29	6:68790662	False
6	rs3936209	68799400	A	ADD	60394	1.0070000000000001	0.5837	0.5594	6:68799400	False
6	JHU_6.68800733	68800734	C	ADD	61729	1.036	1.11	0.2668	6:68800734	False
6	JHU_6.68800803	68800804	A	ADD	61707	0.9908	-0.3606	0.7184	6:68800804	False
6	rs13219267	68804067	T	ADD	61749	1.005	0.4167	0.6769	6:68804067	False
6	rs12205898	68809341	G	ADD	61556	0.985	-0.924	0.3555	6:68809341	False
6	JHU_6.68809870	68809871	G	ADD	61646	0.9727	-1.166	0.2437	6:68809871	False
6	rs75870140	68809980	G	ADD	61606	1.0	-0.0005977	0.9995	6:68809980	False
6	rs73451405	68811159	C	ADD	61729	0.9837	-0.4515	0.6517	6:68811159	False
6	JHU_6.68812779	68812780	G	ADD	61690	0.9620000000000001	-1.5590000000000002	0.1189	6:68812780	False
6	rs701716	68815483	C	ADD	61673	0.9905	-0.8249	0.4094	6:68815483	False
6	rs72893028	68817614	A	ADD	61395	1.023	0.8635	0.3879	6:68817614	False
6	rs17454667	68821178	G	ADD	61678	1.002	0.06577999999999999	0.9475	6:68821178	False
6	JHU_6.68823195	68823196	A	ADD	61737	0.9743	-0.7043	0.4813	6:68823196	False
6	rs9454429	68823251	A	ADD	61720	1.0170000000000001	0.9179999999999999	0.3586	6:68823251	False
6	rs62412620	68824408	A	ADD	59819	0.9786	-1.166	0.2436	6:68824408	False
6	rs10945059	68827634	G	ADD	61705	1.008	0.6429	0.5203	6:68827634	False
6	rs777632	68833136	T	ADD	61096	0.9868	-1.0390000000000001	0.2988	6:68833136	False	chrY	26438505-26438970	31.0	97.1	0-50	50.0	rs777632	True
6	rs6455266	68834406	C	ADD	60982	0.9896	-0.7713	0.4405	6:68834406	False
6	rs11963711	68838783	A	ADD	61729	1.023	1.626	0.10400000000000001	6:68838783	False
6	rs73448648	68847711	G	ADD	61686	1.006	0.3159	0.7521	6:68847711	False
6	rs79114683	68850525	C	ADD	61672	0.9858	-0.9591	0.3375	6:68850525	False
6	rs12201605	68851462	A	ADD	61343	1.0190000000000001	1.131	0.258	6:68851462	False
6	rs777620	68858923	C	ADD	61622	1.031	1.425	0.1543	6:68858923	False
6	rs62411285	68861059	G	ADD	61705	0.9773	-0.6348	0.5255	6:68861059	False
6	JHU_6.68863215	68863216	T	ADD	61633	1.018	0.7682	0.4424	6:68863216	False
6	JHU_6.68866375	68866376	T	ADD	61683	1.011	0.4346	0.6638	6:68866376	False
6	rs4357093	68867750	T	ADD	61705	0.9952	-0.3869	0.6988	6:68867750	False
6	rs72904115	68874442	G	ADD	61652	1.003	0.1072	0.9147	6:68874442	False
6	JHU_6.68878020	68878021	A	ADD	61723	0.9895	-0.8677	0.3856	6:68878021	False
6	rs62411340	68878745	T	ADD	61522	0.976	-0.9817	0.3262	6:68878745	False
6	rs9969060	68878817	C	ADD	61725	0.9856	-0.511	0.6094	6:68878817	False
6	rs17455807	68879167	C	ADD	61174	1.0090000000000001	0.6359	0.5249	6:68879167	False
6	rs1869714	68879790	T	ADD	60812	1.001	0.1146	0.9088	6:68879790	False
6	rs921816	68883862	T	ADD	61739	0.9968	-0.2493	0.8031	6:68883862	False
6	rs778008	68887832	A	ADD	59931	0.9901	-0.6164	0.5376	6:68887832	False
6	JHU_6.68888242	68888243	G	ADD	61738	0.9945	-0.2608	0.7942	6:68888243	False
6	JHU_6.68888978	68888979	C	ADD	61687	0.9864	-0.6636	0.5069	6:68888979	False
6	rs778009	68889250	T	ADD	61735	1.005	0.3811	0.7031	6:68889250	False
6	rs701662	68890028	G	ADD	61715	0.9852	-0.9325	0.3511	6:68890028	False
6	rs72908149	68891850	A	ADD	61732	1.001	0.09568	0.9238	6:68891850	False
6	rs77377495	68893534	A	ADD	61731	1.023	0.5687	0.5696	6:68893534	False
6	rs9354682	68893545	A	ADD	61705	1.0	0.03499	0.9721	6:68893545	False
6	rs74886564	68897451	C	ADD	61733	0.9743	-1.51	0.1309	6:68897451	False
6	rs777625	68898262	T	ADD	61729	0.9905	-0.2108	0.8331	6:68898262	False
6	rs701676	68912199	G	ADD	59205	1.0270000000000001	1.137	0.2554	6:68912199	False
6	rs1378449	68912777	C	ADD	61725	0.9801	-0.4048	0.6856	6:68912777	False
6	JHU_6.68914028	68914029	A	ADD	60166	1.0270000000000001	1.0390000000000001	0.2987	6:68914029	False
6	rs7454318	68915890	T	ADD	61312	1.006	0.5217	0.6019	6:68915890	False
6	rs9346129	68921177	T	ADD	61739	1.0070000000000001	0.6065	0.5442	6:68921177	False
6	rs1378127	68931540	T	ADD	61581	0.9763	-2.0780000000000003	0.03768	6:68931540	False
6	JHU_6.68932044	68932045	G	ADD	61541	0.9953	-0.3335	0.7388	6:68932045	False
6	rs75705844	68932480	C	ADD	61690	0.9752	-1.301	0.1931	6:68932480	False
6	rs9342692	68933042	C	ADD	60624	1.013	1.0490000000000002	0.2942	6:68933042	False
6	rs778017	68933184	T	ADD	61745	1.02	1.052	0.2926	6:68933184	False
6	exm2266206	68936718	A	ADD	61725	1.022	1.85	0.06434	6:68936718	False
6	rs12174660	68937082	G	ADD	61747	0.9744	-1.8619999999999999	0.06255	6:68937082	False
6	rs778028	68937594	A	ADD	61715	1.014	0.7372	0.461	6:68937594	False
6	JHU_6.68938285	68938286	G	ADD	61555	1.01	0.1981	0.843	6:68938286	False
6	JHU_6.68938739	68938740	T	ADD	61694	1.035	0.6872	0.4919	6:68938740	False
6	rs9968892	68941031	C	ADD	61702	1.008	0.3425	0.732	6:68941031	False
6	rs10455653	68941995	A	ADD	61725	1.018	1.0590000000000002	0.2895	6:68941995	False
6	rs2786579	68945322	C	ADD	61729	1.002	0.06942999999999999	0.9446	6:68945322	False
6	JHU_6.68945407	68945408	T	ADD	61721	1.044	1.163	0.245	6:68945408	False
6	rs2786577	68950298	G	ADD	61740	0.978	-1.913	0.055760000000000004	6:68950298	False
6	JHU_6.68951344	68951345	A	ADD	61677	0.9985	-0.05247	0.9582	6:68951345	False
6	JHU_6.68955090	68955091	G	ADD	61723	1.035	1.614	0.1066	6:68955091	False
6	rs6920443	68960950	C	ADD	61737	1.0170000000000001	1.158	0.2467	6:68960950	False
6	rs117125237	68971517	C	ADD	61700	0.9482	-1.589	0.11199999999999999	6:68971517	False
6	rs10455657	68984930	G	ADD	61731	1.022	1.4909999999999999	0.136	6:68984930	False
6	JHU_6.68984999	68985000	C	ADD	61720	1.0290000000000001	1.526	0.127	6:68985000	False
6	rs9454457	68985256	A	ADD	61740	0.9688	-2.535	0.01123	6:68985256	False
6	rs4707976	69000283	A	ADD	61722	1.014	0.7483	0.4543	6:69000283	False
6	JHU_6.69001183	69001184	T	ADD	61703	1.033	1.824	0.0682	6:69001184	False
6	JHU_6.69009413	69009414	C	ADD	61721	1.0170000000000001	1.2670000000000001	0.2053	6:69009414	False
6	rs62450892	69026559	G	ADD	61623	1.01	0.4477	0.6544	6:69026559	False
6	rs1388052	69029483	G	ADD	61751	1.0270000000000001	2.334	0.01957	6:69029483	False
6	rs12209558	69031733	T	ADD	61497	1.0190000000000001	0.6644	0.5064	6:69031733	False
6	rs2341484	69032817	A	ADD	61739	1.02	1.5	0.1336	6:69032817	False
6	rs117226096	69033586	G	ADD	61658	1.0490000000000002	1.102	0.2704	6:69033586	False
6	JHU_6.69034406	69034407	A	ADD	61741	1.028	2.372	0.01772	6:69034407	False
6	JHU_6.69038865	69038866	G	ADD	61735	1.016	1.208	0.2269	6:69038866	False
6	JHU_6.69040418	69040419	A	ADD	61190	1.006	0.2626	0.7929	6:69040419	False
6	rs11751599	69041360	T	ADD	61737	1.0170000000000001	1.238	0.2156	6:69041360	False
6	rs4612125	69041861	T	ADD	61720	0.9969	-0.2132	0.8312	6:69041861	False
6	rs1907146	69052097	G	ADD	61744	1.015	1.288	0.1978	6:69052097	False
6	rs4708047	69075243	G	ADD	61718	0.9962	-0.1523	0.8789	6:69075243	False
6	JHU_6.69076268	69076269	T	ADD	61748	0.9687	-0.9505	0.3419	6:69076269	False
6	rs114761887	69077157	T	ADD	61708	1.072	1.7080000000000002	0.08759	6:69077157	False
6	rs9342701	69077820	G	ADD	61708	1.005	0.3981	0.6905	6:69077820	False
6	rs117041457	69081206	G	ADD	61723	1.0090000000000001	0.1817	0.8558	6:69081206	False
6	rs80059536	69081907	G	ADD	60720	1.063	2.459	0.013930000000000001	6:69081907	False
6	rs1907149	69082145	T	ADD	61739	1.001	0.06861	0.9453	6:69082145	False
6	rs13197365	69082728	A	ADD	61711	1.023	1.1320000000000001	0.2575	6:69082728	False
6	rs2341485	69084332	T	ADD	61740	0.9898	-0.7903	0.4294	6:69084332	False
6	rs9354724	69084796	G	ADD	61716	0.9868	-1.138	0.2553	6:69084796	False
6	rs78235418	69084809	C	ADD	61721	0.9935	-0.3501	0.7263	6:69084809	False
6	rs9342703	69085833	T	ADD	61749	0.9889	-0.8875	0.3748	6:69085833	False
6	rs2341755	69101833	A	ADD	61729	0.9823	-1.2009999999999998	0.2296	6:69101833	False
6	rs12210734	69102433	T	ADD	61735	0.9729	-0.5820000000000001	0.5605	6:69102433	False
6	JHU_6.69116905	69116906	T	ADD	61741	1.011	0.5735	0.5663	6:69116906	False
6	JHU_6.69119585	69119586	G	ADD	61184	1.016	0.4023	0.6875	6:69119586	False
6	rs6937202	69121834	C	ADD	61735	0.9991	-0.07504	0.9402	6:69121834	False
6	JHU_6.69123468	69123469	A	ADD	61720	0.9790000000000001	-1.3090000000000002	0.1907	6:69123469	False
6	JHU_6.69128850	69128851	G	ADD	61731	0.9663	-1.743	0.0813	6:69128851	False
6	rs62415519	69131178	T	ADD	61718	1.016	0.7452	0.4562	6:69131178	False
6	rs4132692	69132068	T	ADD	61726	0.9942	-0.2951	0.7679	6:69132068	False
6	rs4132691	69132263	T	ADD	61733	0.9942	-0.3372	0.736	6:69132263	False
6	rs145442128	69132925	C	ADD	61582	0.9925	-0.2134	0.831	6:69132925	False
6	rs4543327	69138602	C	ADD	61378	0.9893	-0.9897	0.3223	6:69138602	False
6	JHU_6.69139537	69139538	A	ADD	61742	1.016	0.7335	0.4633	6:69139538	False
6	JHU_6.69139867	69139868	T	ADD	61744	1.011	0.4635	0.643	6:69139868	False
6	rs77986602	69140546	G	ADD	61525	1.004	0.2481	0.804	6:69140546	False
6	rs9363918	69142008	G	ADD	61738	0.9886	-0.9727	0.3307	6:69142008	False
6	rs10945111	69143408	G	ADD	61735	0.9953	-0.3604	0.7186	6:69143408	False
6	JHU_6.69144518	69144519	G	ADD	61657	0.9977	-0.1209	0.9038	6:69144519	False
6	rs3011919	69151528	G	ADD	61272	1.005	0.4811	0.6304	6:69151528	False
6	rs9346180	69151721	C	ADD	61736	0.9914	-0.5003	0.6169	6:69151721	False
6	JHU_6.69152404	69152405	T	ADD	61717	0.9996	-0.02541	0.9797	6:69152405	False
6	rs7771529	69152472	T	ADD	61699	0.9989	-0.07899	0.937	6:69152472	False
6	6:69153591-G-A	69153591	G	ADD	60694	0.9925	-0.1576	0.8748	6:69153591	False
6	JHU_6.69154383	69154384	C	ADD	61730	0.9951	-0.3985	0.6903	6:69154384	False
6	rs9354741	69156120	G	ADD	61638	0.9954	-0.371	0.7106	6:69156120	False
6	rs77745530	69167086	G	ADD	61725	1.028	0.8471	0.3969	6:69167086	False
6	JHU_6.69168206	69168207	A	ADD	61744	1.013	1.078	0.2811	6:69168207	False
6	rs7749220	69175865	A	ADD	61730	1.013	1.115	0.265	6:69175865	False
6	JHU_6.69178795	69178796	T	ADD	61664	1.0090000000000001	0.7393	0.4597	6:69178796	False
6	JHU_6.69180766	69180767	C	ADD	61192	1.0070000000000001	0.5682	0.5699	6:69180767	False
6	rs352544	69184489	A	ADD	60608	1.01	0.8412	0.4003	6:69184489	False
6	rs13207908	69185047	T	ADD	61746	0.9926	-0.6229	0.5333	6:69185047	False
6	rs77716018	69185594	A	ADD	61636	1.021	1.278	0.2014	6:69185594	False
6	rs352545	69186491	C	ADD	61719	1.034	1.301	0.1934	6:69186491	False
6	rs111309660	69187471	A	ADD	61742	1.021	0.5297	0.5963	6:69187471	False
6	JHU_6.69187832	69187833	G	ADD	61585	0.9973	-0.1453	0.8845	6:69187833	False
6	rs9454527	69189605	T	ADD	61693	0.9936	-0.5622	0.574	6:69189605	False
6	JHU_6.69192025	69192026	T	ADD	61742	1.003	0.2926	0.7698	6:69192026	False
6	JHU_6.69192042	69192043	T	ADD	61687	1.003	0.2548	0.7989	6:69192043	False
6	rs352517	69193580	C	ADD	61741	1.001	0.1031	0.9179	6:69193580	False
6	rs9342711	69197250	G	ADD	61720	0.9873	-1.031	0.3026	6:69197250	False
6	rs352523	69198837	T	ADD	61738	1.002	0.1026	0.9183	6:69198837	False
6	JHU_6.69199076	69199077	G	ADD	61175	0.9408	-2.188	0.02864	6:69199077	False
6	rs13214644	69199620	A	ADD	61728	0.99	-0.5147	0.6067	6:69199620	False
6	rs9363933	69199797	T	ADD	61720	0.9836	-0.8989	0.3687	6:69199797	False
6	rs352530	69200786	G	ADD	61562	1.031	1.2209999999999999	0.2219	6:69200786	False
6	rs78943946	69203209	T	ADD	61685	1.001	0.04262	0.966	6:69203209	False
6	JHU_6.69206426	69206427	C	ADD	61507	1.034	1.3259999999999998	0.1849	6:69206427	False
6	rs10806600	69210493	T	ADD	61701	1.008	0.7249	0.4685	6:69210493	False
6	rs12209888	69211025	G	ADD	61414	0.9196	-2.017	0.04365	6:69211025	False
6	rs9342717	69235100	C	ADD	61739	0.9873	-0.6826	0.4949	6:69235100	False
6	rs4481397	69237307	G	ADD	61220	1.005	0.3201	0.7489	6:69237307	False	chrX	75235053-75235104	39.0	89.8	0-50	50.0	rs4481397	True
6	rs12208189	69240370	G	ADD	61634	0.9766	-1.129	0.2588	6:69240370	False
6	rs965056	69241954	C	ADD	61420	0.9989	-0.08906	0.929	6:69241954	False
6	exm2270489	69254452	C	ADD	61742	0.9872	-1.124	0.2612	6:69254452	False
6	rs188548934	69261330	G	ADD	61652	1.003	0.1598	0.8731	6:69261330	False
6	rs16900061	69273529	C	ADD	61737	1.024	1.464	0.1433	6:69273529	False
6	JHU_6.69275786	69275787	T	ADD	61667	0.992	-0.4348	0.6637	6:69275787	False
6	JHU_6.69278669	69278670	G	ADD	61717	0.9977	-0.1874	0.8513	6:69278670	False
6	rs13209526	69282291	G	ADD	61232	0.9871	-1.005	0.3147	6:69282291	False
6	rs4416643	69289549	G	ADD	61746	0.9759	-1.6340000000000001	0.1022	6:69289549	False
6	JHU_6.69291240	69291241	C	ADD	61208	1.021	0.8604	0.3896	6:69291241	False
6	rs9346224	69294401	T	ADD	61725	0.9891	-0.9544	0.3399	6:69294401	False
6	rs76400747	69294544	T	ADD	61745	1.04	1.618	0.1057	6:69294544	False	chrX	74725959-74726007	32.0	86.5	0-50	50.0	rs76400747	True
6	JHU_6.69294714	69294715	T	ADD	61744	1.014	1.185	0.2361	6:69294715	False
6	rs9342723	69296762	G	ADD	61719	1.014	1.079	0.2805	6:69296762	False
6	rs143350508	69300185	C	ADD	61631	1.055	1.115	0.2647	6:69300185	False	chrX	7285126-7285187	47.0	98.0	0-50	50.0	rs143350508	True
6	rs7760439	69303279	T	ADD	61733	0.9339	-2.1069999999999998	0.03515	6:69303279	False
6	rs2802710	69321495	A	ADD	61718	1.004	0.3054	0.7601	6:69321495	False
6	JHU_6.69324404	69324405	C	ADD	61744	1.018	0.5911	0.5545	6:69324405	False
6	rs9351732	69324546	A	ADD	61717	0.998	-0.1184	0.9057	6:69324546	False
6	rs76217514	69325994	A	ADD	61731	1.0170000000000001	0.674	0.5003	6:69325994	False
6	rs2585610	69328070	T	ADD	61717	0.9832	-1.335	0.182	6:69328070	False
6	rs74575207	69331474	T	ADD	61672	1.04	1.274	0.2027	6:69331474	False
6	rs77941573	69332540	G	ADD	61677	0.9738	-0.7067	0.4797	6:69332540	False
6	rs2802705	69337256	G	ADD	60740	1.018	1.514	0.1301	6:69337256	False
6	rs2585617	69337787	T	ADD	61744	0.9935	-0.3917	0.6953	6:69337787	False
6	rs144841972	69352096	G	ADD	61730	1.013	0.52	0.6031	6:69352096	False
6	rs9360356	69357668	T	ADD	61629	1.014	0.8674	0.3857	6:69357668	False
6	rs2585626	69358141	A	ADD	61740	0.9928	-0.6261	0.5312	6:69358141	False
6	rs2802691	69364038	T	ADD	61742	0.9864	-1.183	0.2367	6:69364038	False
6	JHU_6.69366354	69366355	C	ADD	61643	0.9968	-0.16899999999999998	0.8658	6:69366355	False
6	rs145776585	69379651	G	ADD	61441	1.09	1.916	0.05532	6:69379651	False	chrX	69770543-69770835	45.0	96.0	0-50	50.0	rs145776585	True
6	rs4607402	69393510	A	ADD	61700	1.03	1.2930000000000001	0.1962	6:69393510	False
6	rs149034696	69400730	C	ADD	61729	0.9936	-0.1129	0.9101	6:69400730	False
6	JHU_6.69400983	69400984	T	ADD	61741	1.04	1.131	0.2581	6:69400984	False
6	rs9346234	69417357	A	ADD	61712	1.012	1.008	0.3137	6:69417357	False
6	JHU_6.69430447	69430448	A	ADD	61721	1.069	1.591	0.1116	6:69430448	False
6	rs10945138	69439577	T	ADD	61746	0.9784	-1.9080000000000001	0.05633	6:69439577	False
6	rs7768591	69440758	T	ADD	61740	0.9792	-1.829	0.06738999999999999	6:69440758	False
6	JHU_6.69453244	69453245	T	ADD	61705	0.9887	-0.2413	0.8093	6:69453245	False
6	rs9346237	69459942	G	ADD	61728	1.024	1.946	0.051660000000000005	6:69459942	False
6	rs2073135	69468150	G	ADD	61744	0.98	-1.565	0.1176	6:69468150	False
6	JHU_6.69471471	69471472	T	ADD	61714	1.014	0.6202	0.5351	6:69471472	False
6	rs9346239	69474494	G	ADD	61742	0.9947	-0.4509	0.6521	6:69474494	False
6	rs59877292	69475314	T	ADD	61731	1.053	1.266	0.2054	6:69475314	False
6	rs6924533	69476245	G	ADD	61608	0.9997	-0.026180000000000002	0.9791	6:69476245	False
6	JHU_6.69481460	69481461	G	ADD	61589	0.9919	-0.433	0.665	6:69481461	False
6	JHU_6.69489121	69489122	G	ADD	59989	1.077	1.7280000000000002	0.08392000000000001	6:69489122	False
6	rs2223724	69508067	A	ADD	61641	1.011	0.8264	0.4086	6:69508067	False
6	rs140647373	69508742	T	ADD	61748	0.9803	-0.6852	0.4932	6:69508742	False
6	JHU_6.69518934	69518935	A	ADD	61439	1.015	1.079	0.2806	6:69518935	False
6	JHU_6.69519717	69519718	T	ADD	61731	1.0659999999999998	1.521	0.1284	6:69519718	False
6	rs1523937	69520127	C	ADD	61692	1.006	0.4614	0.6445	6:69520127	False
6	JHU_6.69525529	69525530	G	ADD	61611	1.028	1.959	0.05008	6:69525530	False
6	JHU_6.69526172	69526173	C	ADD	61592	0.9859	-0.6661	0.5054	6:69526173	False
6	rs2022212	69531957	G	ADD	61722	1.0490000000000002	2.804	0.005045	6:69531957	False
6	rs639610	69532057	A	ADD	61717	1.002	0.1011	0.9194	6:69532057	False
6	rs4706665	69534107	T	ADD	61555	0.9953	-0.401	0.6884	6:69534107	False
6	JHU_6.69538088	69538089	C	ADD	61731	0.9895	-0.6128	0.54	6:69538089	False
6	rs1008234	69545903	A	ADD	61722	0.9868	-1.104	0.2698	6:69545903	False
6	JHU_6.69546946	69546947	T	ADD	61595	0.9892	-0.9029	0.3666	6:69546947	False
6	rs36051509	69546994	C	ADD	61712	0.9774	-1.3880000000000001	0.1651	6:69546994	False
6	rs72901280	69547142	A	ADD	61720	0.9799	-0.7256	0.4681	6:69547142	False
6	rs1403923	69548206	A	ADD	61736	0.9944	-0.3826	0.7020000000000001	6:69548206	False
6	rs493768	69549897	T	ADD	61734	1.031	2.124	0.03368	6:69549897	False
6	JHU_6.69558390	69558391	G	ADD	61543	0.9874	-1.101	0.271	6:69558391	False
6	rs500125	69560985	G	ADD	61747	0.987	-1.139	0.2547	6:69560985	False
6	rs12196150	69563344	T	ADD	61673	0.9903	-0.7882	0.4306	6:69563344	False
6	JHU_6.69564764	69564765	T	ADD	61742	1.006	0.2858	0.775	6:69564765	False
6	JHU_6.69565331	69565332	G	ADD	60829	0.9865	-1.172	0.2412	6:69565332	False
6	JHU_6.69578410	69578411	G	ADD	61700	0.99	-0.38	0.7040000000000001	6:69578411	False
6	JHU_6.69578798	69578799	G	ADD	61482	0.9841	-1.3330000000000002	0.1826	6:69578799	False
6	JHU_6.69578842	69578843	T	ADD	61618	0.9887	-0.6853	0.4931	6:69578843	False
6	JHU_6.69585275	69585276	T	ADD	61729	0.9958	-0.2878	0.7735	6:69585276	False
6	rs75425817	69585642	C	ADD	61252	1.005	0.1626	0.8708	6:69585642	False
6	rs12215318	69593985	T	ADD	61735	0.9578	-1.135	0.2564	6:69593985	False
6	rs4706710	69596283	A	ADD	61717	1.016	1.28	0.2007	6:69596283	False
6	rs4706711	69596380	C	ADD	61736	0.9878	-0.4901	0.6241	6:69596380	False
6	rs62416406	69597893	A	ADD	61748	0.9884	-0.6709	0.5023	6:69597893	False
6	rs12209015	69598003	A	ADD	61736	0.9967	-0.2289	0.8190000000000001	6:69598003	False
6	rs2342761	69610281	A	ADD	61741	0.9944	-0.4908	0.6235	6:69610281	False
6	rs1283950	69613841	G	ADD	61730	1.0390000000000001	1.554	0.1202	6:69613841	False
6	rs10485437	69614928	T	ADD	61652	0.9846	-1.2930000000000001	0.1958	6:69614928	False
6	rs10485435	69615615	A	ADD	61719	0.9985	-0.1179	0.9061	6:69615615	False
6	rs7747549	69629187	T	ADD	61693	1.033	1.879	0.06019	6:69629187	False
6	rs9454653	69631323	C	ADD	61648	0.9841	-0.3068	0.759	6:69631323	False
6	exm2270339	69631411	C	ADD	61730	1.015	1.141	0.2541	6:69631411	False
6	rs16900354	69632594	G	ADD	61373	1.028	0.7318	0.4643	6:69632594	False
6	rs13204176	69648614	G	ADD	61706	0.9912	-0.755	0.4502	6:69648614	False
6	JHU_6.69649528	69649529	G	ADD	61639	1.01	0.5069	0.6122	6:69649529	False
6	rs7748808	69652994	G	ADD	61617	0.991	-0.5302	0.596	6:69652994	False
6	rs139383862	69654013	G	ADD	61727	1.021	0.6054	0.5449	6:69654013	False
6	rs1932616	69660841	T	ADD	61733	1.036	1.883	0.05967000000000001	6:69660841	False
6	rs7741961	69664377	A	ADD	61714	1.002	0.2099	0.8337	6:69664377	False
6	rs12207529	69665063	G	ADD	61506	1.011	0.6064	0.5443	6:69665063	False
6	exm559126	69666684	A	ADD	61737	0.9882	-0.6974	0.4856	6:69666684	False
6	rs1932619	69667040	G	ADD	61745	0.9937	-0.5386	0.5902	6:69667040	False
6	JHU_6.69670690	69670691	A	ADD	60424	1.006	0.4136	0.6792	6:69670691	False
6	rs3798971	69672039	G	ADD	61726	1.0090000000000001	0.7406	0.4589	6:69672039	False
6	JHU_6.69673313	69673314	C	ADD	61734	1.008	0.2252	0.8218	6:69673314	False
6	rs2880587	69675247	A	ADD	61732	1.0090000000000001	0.7267	0.4674	6:69675247	False
6	rs17477820	69676346	G	ADD	61730	1.01	0.4537	0.6501	6:69676346	False
6	JHU_6.69676752	69676753	A	ADD	61732	0.9687	-1.266	0.2054	6:69676753	False
6	rs1953613	69677917	A	ADD	61696	1.008	0.7162	0.4739	6:69677917	False
6	rs1415033	69680063	T	ADD	61725	0.9896	-0.7947	0.4268	6:69680063	False
6	rs3823064	69681617	G	ADD	61748	1.011	0.9627	0.3357	6:69681617	False
6	rs3798980	69681677	G	ADD	61720	0.9658	-1.369	0.1709	6:69681677	False
6	rs79177457	69682082	A	ADD	61576	0.9969	-0.1749	0.8611	6:69682082	False
6	JHU_6.69687024	69687025	G	ADD	61343	1.021	0.5905	0.5548	6:69687025	False
6	rs3798992	69698538	G	ADD	61744	0.9938	-0.5423	0.5876	6:69698538	False
6	rs34470831	69701657	G	ADD	61686	0.9621	-1.5119999999999998	0.1306	6:69701657	False
6	rs9454667	69702416	A	ADD	61737	1.0	0.025	0.9801	6:69702416	False
6	rs16900400	69705039	T	ADD	61726	0.98	-0.9905	0.3219	6:69705039	False
6	rs13205005	69707152	G	ADD	61186	1.005	0.1526	0.8787	6:69707152	False
6	rs1999787	69710575	T	ADD	61730	1.012	0.7762	0.4376	6:69710575	False
6	rs3798999	69714947	A	ADD	61738	1.0070000000000001	0.6242	0.5325	6:69714947	False
6	rs60671712	69715577	C	ADD	61743	1.0070000000000001	0.4151	0.6781	6:69715577	False
6	rs77903161	69715656	C	ADD	61597	0.9981	-0.0786	0.9374	6:69715656	False
6	rs1889877	69729678	A	ADD	61495	0.9791	-1.825	0.06802000000000001	6:69729678	False
6	JHU_6.69735325	69735326	A	ADD	61675	0.9891	-0.4524	0.6509999999999999	6:69735326	False
6	JHU_6.69737906	69737907	A	ADD	61699	0.9802	-1.7280000000000002	0.08407	6:69737907	False
6	rs2225803	69745723	A	ADD	61735	0.9818	-1.2570000000000001	0.2088	6:69745723	False
6	rs682128	69748553	G	ADD	61536	0.9808	-0.6491	0.5163	6:69748553	False
6	rs9342739	69758982	G	ADD	61727	1.018	0.5419	0.5879	6:69758982	False
6	rs634371	69766509	T	ADD	61739	0.9789	-1.85	0.06429	6:69766509	False
6	rs9446089	69767587	A	ADD	61737	1.0270000000000001	2.068	0.0386	6:69767587	False
6	rs13208885	69767996	G	ADD	61697	1.005	0.2224	0.8240000000000001	6:69767996	False
6	rs72901517	69769439	A	ADD	61667	1.001	0.043460000000000006	0.9653	6:69769439	False
6	JHU_6.69770142	69770143	T	ADD	61734	1.025	1.314	0.1887	6:69770143	False
6	JHU_6.69771670	69771671	A	ADD	61712	0.9791	-1.8330000000000002	0.06686	6:69771671	False
6	rs71555401	69771701	A	ADD	61735	1.001	0.03284	0.9738	6:69771701	False
6	rs62416806	69771765	C	ADD	61699	0.9775	-0.7846	0.4327	6:69771765	False
6	rs3734465	69772650	C	ADD	61726	0.9639	-1.5330000000000001	0.1254	6:69772650	False
6	JHU_6.69773006	69773007	G	ADD	61441	0.9615	-1.6119999999999999	0.1069	6:69773007	False
6	JHU_6.69775653	69775654	C	ADD	61136	1.038	3.214	0.001308	6:69775654	False
6	rs17402611	69787970	T	ADD	61453	1.013	1.079	0.2806	6:69787970	False
6	rs4706849	69788786	A	ADD	61670	1.034	1.77	0.07667	6:69788786	False
6	rs3823070	69794037	G	ADD	61724	0.9981	-0.0854	0.9319	6:69794037	False
6	rs11964764	69794079	T	ADD	61719	1.008	0.5331	0.594	6:69794079	False
6	rs10455681	69802502	G	ADD	61723	1.015	0.9928	0.3208	6:69802502	False
6	rs6913677	69803462	A	ADD	61299	1.014	1.139	0.2548	6:69803462	False
6	rs2128290	69804537	T	ADD	61732	0.9994	-0.04753	0.9621	6:69804537	False
6	rs9454693	69808955	T	ADD	61687	0.9832	-1.286	0.1983	6:69808955	False
6	rs17403632	69816345	T	ADD	61713	0.9897	-0.5073	0.612	6:69816345	False
6	rs10485427	69816451	C	ADD	61745	0.9964	-0.2755	0.7829	6:69816451	False
6	rs3799039	69826507	G	ADD	61700	0.9966	-0.2959	0.7673	6:69826507	False
6	JHU_6.69837800	69837801	G	ADD	61735	1.0170000000000001	1.506	0.1321	6:69837801	False
6	rs1482326	69844768	A	ADD	61693	1.0170000000000001	1.339	0.1806	6:69844768	False
6	JHU_6.69846969	69846970	A	ADD	61734	1.0090000000000001	0.6123	0.5404	6:69846970	False
6	rs56026851	69847727	T	ADD	61695	0.9661	-1.062	0.2883	6:69847727	False
6	rs1336633	69848733	C	ADD	61669	1.002	0.1266	0.8993	6:69848733	False
6	rs11759629	69849203	T	ADD	61730	0.9914	-0.5397	0.5894	6:69849203	False
6	rs9454705	69850406	A	ADD	61501	0.973	-2.009	0.0445	6:69850406	False
6	rs1912988	69851816	A	ADD	61513	1.008	0.5461	0.585	6:69851816	False
6	JHU_6.69856205	69856206	T	ADD	61515	0.9731	-1.8780000000000001	0.06039	6:69856206	False
6	JHU_6.69861199	69861200	T	ADD	61693	0.9711	-1.736	0.08257	6:69861200	False
6	rs3799048	69879284	A	ADD	60559	1.026	2.033	0.04206	6:69879284	False
6	JHU_6.69901176	69901177	G	ADD	61684	0.9875	-0.5424	0.5876	6:69901177	False
6	rs1751710	69912542	C	ADD	61677	0.9916	-0.6937	0.4878	6:69912542	False
6	JHU_6.69922385	69922386	A	ADD	61285	1.004	0.20800000000000002	0.8352	6:69922386	False
6	JHU_6.69927977	69927978	A	ADD	61721	0.9881	-0.7559	0.4497	6:69927978	False
6	rs779471	69928844	G	ADD	61742	0.9956	-0.2972	0.7663	6:69928844	False
6	JHU_6.69929354	69929355	G	ADD	61703	1.01	0.6358	0.5249	6:69929355	False
6	rs1512231	69936557	C	ADD	61685	1.002	0.1037	0.9174	6:69936557	False
6	Variant40955	69942506	A	ADD	61743	0.9947	-0.2852	0.7755	6:69942506	False
6	rs1512229	69944232	A	ADD	61745	0.9922	-0.493	0.622	6:69944232	False
6	rs76332952	69950218	A	ADD	61707	0.9517	-0.9976	0.3185	6:69950218	False
6	JHU_6.69952344	69952345	A	ADD	61501	1.025	1.08	0.2803	6:69952345	False
6	rs779455	69954857	A	ADD	61737	0.9948	-0.2864	0.7746	6:69954857	False
6	rs728299	69958129	A	ADD	61579	0.9972	-0.1899	0.8494	6:69958129	False
6	rs151267099	69963250	G	ADD	61602	1.0090000000000001	0.3062	0.7595	6:69963250	False
6	rs55891245	69978710	A	ADD	61749	1.0270000000000001	1.403	0.1605	6:69978710	False
6	rs58558818	69981139	G	ADD	61734	0.9987	-0.056929999999999994	0.9546	6:69981139	False
6	rs77287401	69981579	C	ADD	61718	0.9943	-0.3193	0.7495	6:69981579	False
6	rs9454723	69983102	A	ADD	61679	1.0070000000000001	0.5693	0.5692	6:69983102	False
6	rs9454727	70003389	G	ADD	61522	0.9855	-1.125	0.2605	6:70003389	False
6	rs77675778	70005992	G	ADD	61726	1.023	0.5898	0.5553	6:70005992	False
6	rs1885331	70007550	G	ADD	61621	0.9947	-0.4033	0.6867	6:70007550	False
6	rs13191298	70010225	G	ADD	61736	1.032	1.835	0.06654	6:70010225	False
6	rs76328385	70016611	A	ADD	61699	1.026	0.8815	0.3781	6:70016611	False
6	rs2145889	70024534	A	ADD	61704	1.024	0.82	0.4122	6:70024534	False
6	JHU_6.70025519	70025520	A	ADD	61752	1.025	0.8640000000000001	0.3876	6:70025520	False
6	rs10485251	70029389	G	ADD	61738	0.9954	-0.3174	0.7509	6:70029389	False
6	rs2296975	70034982	A	ADD	61752	0.9890000000000001	-0.6633	0.5071	6:70034982	False
6	rs1283468	70038147	A	ADD	61747	1.004	0.2468	0.805	6:70038147	False
6	rs9454732	70049915	A	ADD	61729	0.9996	-0.03558	0.9716	6:70049915	False
6	JHU_6.70051581	70051582	A	ADD	61677	1.021	0.9366	0.349	6:70051582	False
6	JHU_6.70055037	70055038	A	ADD	61739	1.015	0.7091	0.4783	6:70055038	False
6	rs6907374	70066000	C	ADD	61726	0.9878	-0.7504	0.45299999999999996	6:70066000	False
6	rs117489606	70067413	G	ADD	61663	0.9685	-0.7895	0.4298	6:70067413	False
6	JHU_6.70068826	70068827	T	ADD	61497	1.004	0.153	0.8784	6:70068827	False
6	rs3799094	70080512	T	ADD	61747	0.987	-0.7979999999999999	0.4249	6:70080512	False
6	rs3799095	70082863	T	ADD	61742	1.01	0.8805	0.3786	6:70082863	False
6	JHU_6.70108541	70108542	T	ADD	61712	0.9989	-0.04918	0.9608	6:70108542	False
6	JHU_6.70109950	70109951	A	ADD	60671	0.9737	-1.493	0.1355	6:70109951	False
6	rs9454742	70112998	C	ADD	61689	0.9931	-0.6054	0.5449	6:70112998	False
6	rs78769847	70118584	G	ADD	61134	1.021	0.5012	0.6162	6:70118584	False
6	JHU_6.70132421	70132422	C	ADD	61590	0.9935	-0.5468	0.5845	6:70132422	False
6	rs7762967	70136445	T	ADD	61739	1.001	0.023569999999999997	0.9812	6:70136445	False
6	rs16867531	70138140	A	ADD	61727	1.001	0.049819999999999996	0.9603	6:70138140	False
6	exm2270340	70146474	C	ADD	61744	1.0070000000000001	0.6236	0.5329	6:70146474	False
6	JHU_6.70156755	70156756	A	ADD	61734	1.004	0.1871	0.8516	6:70156756	False
6	rs189026893	70166307	C	ADD	61513	1.065	1.18	0.2378	6:70166307	False
6	rs9360386	70166530	G	ADD	61741	1.013	0.9228	0.3561	6:70166530	False
6	rs7755341	70168558	C	ADD	61733	1.004	0.2911	0.7709999999999999	6:70168558	False
6	JHU_6.70171556	70171557	C	ADD	61708	0.9724	-1.165	0.2439	6:70171557	False
6	JHU_6.70173442	70173443	A	ADD	61721	1.002	0.1762	0.8602	6:70173443	False
6	JHU_6.70174393	70174394	G	ADD	61725	0.9971	-0.2455	0.8061	6:70174394	False
6	rs6940909	70184575	T	ADD	61720	1.01	0.3288	0.7423	6:70184575	False
6	JHU_6.70186016	70186017	A	ADD	61712	1.0090000000000001	0.4323	0.6655	6:70186017	False
6	JHU_6.70186661	70186662	A	ADD	61180	0.9496	-1.391	0.1644	6:70186662	False
6	rs9346287	70186850	A	ADD	61631	1.004	0.3462	0.7292	6:70186850	False
6	rs529599	70187186	C	ADD	61683	1.0070000000000001	0.2655	0.7906	6:70187186	False
6	rs516295	70189837	T	ADD	61749	1.003	0.1907	0.8488	6:70189837	False
6	JHU_6.70202088	70202089	T	ADD	61729	1.0070000000000001	0.3246	0.7455	6:70202089	False
6	JHU_6.70211656	70211657	A	ADD	61643	1.0070000000000001	0.3158	0.7522	6:70211657	False
6	rs117566530	70214533	G	ADD	61660	1.015	0.4604	0.6452	6:70214533	False
6	rs12110376	70214844	T	ADD	61663	1.0070000000000001	0.2494	0.8031	6:70214844	False
6	JHU_6.70216261	70216262	C	ADD	61696	1.006	0.2914	0.7708	6:70216262	False
6	JHU_6.70219636	70219637	G	ADD	61715	0.9882	-0.9786	0.3278	6:70219637	False
6	rs2146066	70221457	T	ADD	60215	0.9924	-0.621	0.5346	6:70221457	False
6	rs142300612	70233419	A	ADD	61724	1.045	1.294	0.1956	6:70233419	False
6	rs9342757	70233708	T	ADD	61677	0.9915	-0.7425	0.4578	6:70233708	False
6	rs10046309	70246201	A	ADD	61370	1.011	0.4082	0.6831	6:70246201	False
6	JHU_6.70260910	70260911	A	ADD	61512	1.06	0.9892	0.3226	6:70260911	False
6	rs980223	70269974	C	ADD	61750	1.006	0.5381	0.5905	6:70269974	False
6	JHU_6.70277736	70277737	G	ADD	61707	1.008	0.5439	0.5865	6:70277737	False
6	rs6914524	70280617	A	ADD	61742	0.9899	-0.8732	0.3826	6:70280617	False
6	rs1768970	70288449	A	ADD	61733	1.005	0.2411	0.8095	6:70288449	False
6	rs1817255	70305899	C	ADD	61743	1.0090000000000001	0.7616	0.4463	6:70305899	False
6	JHU_6.70309176	70309177	C	ADD	61732	0.9371	-1.82	0.06871000000000001	6:70309177	False
6	rs10455225	70315758	C	ADD	61624	1.006	0.4596	0.6458	6:70315758	False
6	JHU_6.70317476	70317477	G	ADD	61700	1.012	0.8613	0.389	6:70317477	False
6	JHU_6.70324517	70324518	G	ADD	61678	1.0090000000000001	0.6468	0.5178	6:70324518	False
6	JHU_6.70324535	70324536	C	ADD	61659	1.008	0.5357	0.5922	6:70324536	False
6	rs13207307	70324562	T	ADD	61741	1.0090000000000001	0.6149	0.5387	6:70324562	False
6	rs6455330	70329779	C	ADD	61723	1.012	0.8454	0.3979	6:70329779	False
6	rs144294698	70331285	A	ADD	61486	1.004	0.09383999999999999	0.9252	6:70331285	False
6	rs12201256	70344252	A	ADD	61722	0.9558	-1.148	0.2512	6:70344252	False
6	rs1563605	70345513	C	ADD	61738	1.0090000000000001	0.7978	0.425	6:70345513	False
6	JHU_6.70349044	70349045	A	ADD	61614	0.9766	-1.334	0.1822	6:70349045	False
6	rs13194186	70349202	G	ADD	61733	1.012	0.8435	0.39899999999999997	6:70349202	False
6	JHU_6.70351355	70351356	A	ADD	61745	1.023	0.4024	0.6874	6:70351356	False
6	rs7759294	70354682	A	ADD	61750	0.9504	-0.9189	0.3582	6:70354682	False
6	JHU_6.70356240	70356241	C	ADD	61703	1.0070000000000001	0.4777	0.6328	6:70356241	False
6	JHU_6.70356260	70356261	C	ADD	61545	1.006	0.4494	0.6532	6:70356261	False
6	JHU_6.70356837	70356838	A	ADD	61459	0.9988	-0.03841	0.9694	6:70356838	False
6	rs9351766	70363194	A	ADD	61733	1.0	0.01709	0.9864	6:70363194	False
6	rs6455332	70364881	A	ADD	61714	1.0290000000000001	1.278	0.2014	6:70364881	False
6	rs1114785	70367148	A	ADD	61753	0.9882	-0.8242	0.4099	6:70367148	False
6	rs9454860	70367724	A	ADD	61739	0.9875	-1.0290000000000001	0.3035	6:70367724	False	chrX	95089071-95089137	39.0	90.0	0-50	50.0	rs9454860	True
6	JHU_6.70371701	70371702	C	ADD	61668	1.011	0.9103	0.3627	6:70371702	False
6	rs74499652	70372046	T	ADD	61716	1.02	1.107	0.2682	6:70372046	False
6	rs2061312	70372422	T	ADD	61728	1.026	1.725	0.08451	6:70372422	False
6	rs6930785	70373470	A	ADD	61746	1.015	1.3330000000000002	0.1826	6:70373470	False
6	JHU_6.70375493	70375494	A	ADD	61714	1.0070000000000001	0.4675	0.6402	6:70375494	False
6	rs727237	70376041	T	ADD	61723	0.9995	-0.04189	0.9666	6:70376041	False
6	rs9351769	70377798	T	ADD	61737	1.0290000000000001	2.394	0.01668	6:70377798	False
6	JHU_6.70379205	70379206	A	ADD	61746	1.008	0.20600000000000002	0.8368	6:70379206	False
6	rs6912049	70380290	T	ADD	61747	1.09	1.814	0.06971000000000001	6:70380290	False
6	JHU_6.70384245	70384246	C	ADD	61736	0.9802	-0.937	0.3487	6:70384246	False
6	rs9185	70385709	T	ADD	61754	1.008	0.7255	0.4681	6:70385709	False
6	rs12111306	70389764	A	ADD	61737	1.0959999999999999	1.911	0.05602000000000001	6:70389764	False
6	rs34791525	70391175	T	ADD	61741	1.0270000000000001	1.186	0.2354	6:70391175	False
6	JHU_6.70392540	70392541	C	ADD	61732	0.9727	-1.395	0.1631	6:70392541	False
6	JHU_6.70398293	70398294	T	ADD	61729	1.01	0.8736	0.3823	6:70398294	False
6	rs2445963	70404843	A	ADD	61745	0.9697	-2.002	0.04526	6:70404843	False
6	JHU_6.70405080	70405081	A	ADD	61747	1.012	1.0490000000000002	0.2942	6:70405081	False
6	exm559248	70407465	T	ADD	61745	1.013	1.0590000000000002	0.2896	6:70407465	False
6	JHU_6.70413830	70413831	A	ADD	61738	0.9554	-2.0380000000000003	0.041530000000000004	6:70413831	False
6	rs117822172	70418770	A	ADD	61582	0.9187	-1.8659999999999999	0.0621	6:70418770	False
6	JHU_6.70426750	70426751	T	ADD	61627	1.09	1.784	0.07447999999999999	6:70426751	False
6	rs148556589	70427460	C	ADD	61230	0.9795	-0.5974	0.5502	6:70427460	False
6	JHU_6.70431897	70431898	C	ADD	61677	1.024	1.401	0.1611	6:70431898	False	chrX	146391522-146391577	37.0	93.2	0-50	50.0	JHU_6.70431897	True
6	JHU_6.70458813	70458814	G	ADD	61603	0.9758	-1.234	0.2173	6:70458814	False
6	rs77922290	70480582	A	ADD	61711	1.018	0.7624	0.4458	6:70480582	False
6	rs7749324	70483082	C	ADD	61713	1.016	1.35	0.177	6:70483082	False
6	JHU_6.70487583	70487584	G	ADD	61728	1.072	1.486	0.1373	6:70487584	False
6	JHU_6.70496389	70496390	C	ADD	61582	1.018	1.499	0.1339	6:70496390	False
6	rs181050952	70497817	A	ADD	61142	0.9567	-1.028	0.3041	6:70497817	False
6	JHU_6.70503607	70503608	T	ADD	61485	1.0190000000000001	1.578	0.1147	6:70503608	False
6	rs72912560	70504808	C	ADD	61721	0.9614	-1.21	0.2264	6:70504808	False
6	JHU_6.70513062	70513063	T	ADD	61463	1.024	1.389	0.1649	6:70513063	False
6	JHU_6.70513079	70513080	G	ADD	61690	1.006	0.5114	0.6091	6:70513080	False
6	rs9364063	70514750	T	ADD	61682	1.012	0.9842	0.325	6:70514750	False
6	JHU_6.70524980	70524981	C	ADD	61675	0.9824	-0.7527	0.4516	6:70524981	False
6	rs13195232	70525679	G	ADD	61715	1.0	0.02416	0.9807	6:70525679	False
6	JHU_6.70528902	70528903	T	ADD	61366	1.0070000000000001	0.4297	0.6674	6:70528903	False
6	rs9454900	70530581	G	ADD	61714	1.0090000000000001	0.5951	0.5518	6:70530581	False
6	rs7773772	70535799	G	ADD	61735	1.015	1.2209999999999999	0.2221	6:70535799	False
6	rs9351777	70540610	C	ADD	61741	1.014	1.156	0.2476	6:70540610	False
6	rs2487403	70541191	C	ADD	61665	0.9946	-0.3036	0.7615	6:70541191	False
6	rs2487410	70547652	T	ADD	61736	1.012	1.038	0.2993	6:70547652	False
6	rs16868260	70547943	C	ADD	61733	0.9793	-0.7899	0.4296	6:70547943	False
6	rs13202110	70562435	G	ADD	61728	0.995	-0.3505	0.726	6:70562435	False
6	rs951494	70562615	T	ADD	61743	0.9934	-0.5709	0.5681	6:70562615	False	chrX	73938949-73938992	32.0	81.1	4-50	46.0	rs951494	True
6	JHU_6.70562814	70562815	C	ADD	61726	0.9929	-0.4936	0.6216	6:70562815	False
6	JHU_6.70567394	70567395	A	ADD	61542	1.0070000000000001	0.5566	0.5778	6:70567395	False
6	rs883090	70568611	G	ADD	61749	0.9963	-0.3186	0.75	6:70568611	False
6	rs1340960	70575948	A	ADD	61755	1.0070000000000001	0.5755	0.5649	6:70575948	False
6	rs72914552	70576406	G	ADD	61610	0.9726	-1.031	0.3024	6:70576406	False
6	JHU_6.70578104	70578105	A	ADD	61739	0.9994	-0.03681	0.9706	6:70578105	False
6	rs1572898	70579104	A	ADD	61745	0.9907	-0.6337	0.5263	6:70579104	False
6	rs6914372	70581329	T	ADD	61729	0.9935	-0.441	0.6592	6:70581329	False
6	rs2153606	70582361	T	ADD	61732	0.9798	-1.216	0.2239	6:70582361	False
6	rs34347922	70582483	A	ADD	61723	0.9992	-0.05269	0.958	6:70582483	False
6	rs7766395	70584179	A	ADD	61744	1.015	1.115	0.2649	6:70584179	False
6	rs2487437	70585320	C	ADD	61715	0.9922	-0.4321	0.6657	6:70585320	False
6	rs1934897	70586816	G	ADD	61740	0.9817	-1.5959999999999999	0.1105	6:70586816	False
6	rs12201139	70590638	A	ADD	61650	0.9748	-1.4240000000000002	0.1546	6:70590638	False
6	rs3805954	70591987	C	ADD	61377	1.071	1.629	0.1033	6:70591987	False
6	JHU_6.70596519	70596520	G	ADD	61719	0.9901	-0.8471	0.3969	6:70596520	False
6	rs74751274	70600600	T	ADD	61414	1.038	1.052	0.2928	6:70600600	False
6	rs17689448	70622425	C	ADD	61751	1.01	0.5893	0.5557	6:70622425	False
6	rs76614172	70625070	G	ADD	61618	1.023	0.7359	0.4618	6:70625070	False
6	rs3805959	70641461	G	ADD	61696	1.002	0.1167	0.9071	6:70641461	False
6	rs2273428	70643018	C	ADD	61703	1.012	1.05	0.2938	6:70643018	False
6	rs9454921	70655786	T	ADD	61730	1.014	0.8791	0.3793	6:70655786	False
6	JHU_6.70657419	70657420	T	ADD	61362	0.9597	-2.138	0.03255	6:70657420	False
6	rs3805971	70667927	C	ADD	61678	0.9738	-1.0759999999999998	0.2819	6:70667927	False
6	rs3793027	70671102	C	ADD	60405	1.031	1.472	0.1411	6:70671102	False
6	rs17766479	70681382	A	ADD	61708	0.987	-0.6098	0.542	6:70681382	False
6	JHU_6.70692914	70692915	A	ADD	61707	0.9908	-0.4182	0.6758	6:70692915	False
6	rs3793035	70694162	G	ADD	61731	0.9852	-0.7228	0.4698	6:70694162	False
6	rs117592779	70696685	C	ADD	61617	1.016	0.5282	0.5973	6:70696685	False
6	JHU_6.70706941	70706942	G	ADD	61723	0.966	-1.742	0.08159	6:70706942	False
6	rs77431225	70717441	C	ADD	61705	0.9751	-1.354	0.1757	6:70717441	False
6	rs62420127	70728291	G	ADD	61683	0.9437	-1.64	0.10099999999999999	6:70728291	False
6	JHU_6.70733024	70733025	T	ADD	60552	0.9719	-1.5119999999999998	0.1306	6:70733025	False
6	exm559377	70733547	G	ADD	61739	0.9779	-1.244	0.2136	6:70733547	False
6	JHU_6.70738811	70738812	C	ADD	60944	0.9889	-0.6174	0.537	6:70738812	False
6	rs3805987	70739277	A	ADD	61743	0.9944	-0.2924	0.77	6:70739277	False
6	rs3828766	70740033	C	ADD	61720	1.005	0.2238	0.8229	6:70740033	False
6	JHU_6.70740437	70740438	A	ADD	61683	0.9492	-1.45	0.147	6:70740438	False
6	rs9446182	70741139	T	ADD	61407	0.9807	-1.567	0.1172	6:70741139	False
6	JHU_6.70741208	70741209	G	ADD	61679	0.971	-2.226	0.02605	6:70741209	False
6	rs3828767	70743251	G	ADD	61737	1.0090000000000001	0.8119	0.4168	6:70743251	False
6	rs80204713	70744734	C	ADD	61743	0.9967	-0.1171	0.9068	6:70744734	False
6	JHU_6.70745695	70745696	G	ADD	61722	0.9723	-1.051	0.2933	6:70745696	False
6	rs7763419	70747365	G	ADD	60245	0.9772	-1.135	0.2565	6:70747365	False
6	rs117926265	70747787	T	ADD	61729	1.088	1.44	0.1499	6:70747787	False
6	rs6939166	70748686	C	ADD	61740	0.9951	-0.2784	0.7807	6:70748686	False
6	rs35524860	70761670	G	ADD	61738	0.9805	-0.8690000000000001	0.3848	6:70761670	False
6	rs3806000	70767756	A	ADD	61738	1.011	0.9615	0.3363	6:70767756	False
6	rs10945196	70770877	T	ADD	61746	0.9923	-0.6316	0.5277	6:70770877	False
6	rs150220705	70772219	T	ADD	61352	0.9879	-0.2695	0.7875	6:70772219	False
6	JHU_6.70778378	70778379	C	ADD	61754	1.01	0.825	0.4094	6:70778379	False
6	rs3793048	70784746	T	ADD	61713	0.9732	-1.298	0.1944	6:70784746	False
6	rs17711463	70785382	A	ADD	61687	0.9985	-0.1312	0.8956	6:70785382	False
6	rs12194223	70794142	T	ADD	61748	1.001	0.04537	0.9638	6:70794142	False
6	rs1983761	70794208	T	ADD	61736	1.015	0.7509	0.4527	6:70794208	False
6	JHU_6.70795642	70795643	T	ADD	61707	1.008	0.6924	0.4887	6:70795643	False
6	rs11756715	70795833	C	ADD	61735	1.0	0.01069	0.9915	6:70795833	False
6	rs4707626	70797121	A	ADD	61740	1.003	0.09266	0.9262	6:70797121	False
6	rs2208608	70802956	G	ADD	61717	0.9906	-0.711	0.4771	6:70802956	False
6	rs35665588	70806366	A	ADD	61650	0.9793	-1.005	0.3147	6:70806366	False
6	rs3806025	70807603	A	ADD	61714	1.0090000000000001	0.3989	0.69	6:70807603	False
6	rs12190708	70808020	G	ADD	61728	0.9955	-0.3612	0.718	6:70808020	False
6	rs78133550	70809098	A	ADD	61735	1.01	0.5471	0.5843	6:70809098	False
6	JHU_6.70812272	70812273	G	ADD	61741	1.001	0.1201	0.9044	6:70812273	False
6	rs6920290	70812886	G	ADD	61686	1.0090000000000001	0.7152	0.4745	6:70812886	False
6	JHU_6.70816221	70816222	G	ADD	61603	1.01	0.7947	0.4268	6:70816222	False
6	rs17712300	70816378	C	ADD	61717	0.9891	-0.5572	0.5774	6:70816378	False
6	rs3793056	70817620	A	ADD	61739	0.9988	-0.09066	0.9278	6:70817620	False
6	rs10945198	70817735	C	ADD	61740	0.9971	-0.1586	0.8740000000000001	6:70817735	False
6	rs3793057	70819800	A	ADD	61715	1.008	0.5897	0.5554	6:70819800	False
6	rs941862	70820921	C	ADD	61550	0.9765	-1.64	0.1009	6:70820921	False
6	rs3806030	70822009	C	ADD	61737	0.9632	-1.7309999999999999	0.08348	6:70822009	False
6	rs7751501	70824403	T	ADD	61747	0.977	-1.609	0.1076	6:70824403	False
6	JHU_6.70834998	70834999	G	ADD	61739	1.0170000000000001	1.083	0.2786	6:70834999	False
6	rs71559574	70835541	A	ADD	61709	0.963	-1.517	0.1293	6:70835541	False
6	rs3806037	70841325	T	ADD	61737	0.9915	-0.7338	0.4631	6:70841325	False
6	rs77303001	70841871	A	ADD	61731	1.013	0.3143	0.7533	6:70841871	False
6	rs9446206	70847385	T	ADD	61745	0.9967	-0.1681	0.8665	6:70847385	False
6	JHU_6.70852840	70852841	T	ADD	61737	0.9946	-0.4697	0.6386	6:70852841	False
6	rs9454991	70854736	C	ADD	61688	1.024	0.6435	0.5199	6:70854736	False
6	JHU_6.70854817	70854818	A	ADD	61736	1.004	0.2248	0.8221	6:70854818	False
6	rs150545393	70855559	T	ADD	61641	0.9575	-0.8751	0.3815	6:70855559	False
6	rs3806041	70860739	A	ADD	61736	0.9949	-0.4441	0.657	6:70860739	False
6	rs76909323	70860819	G	ADD	61230	1.037	0.9729	0.3306	6:70860819	False
6	rs2296010	70873331	T	ADD	61749	1.008	0.6761	0.499	6:70873331	False
6	rs76794198	70887147	A	ADD	61725	1.021	0.8253	0.4092	6:70887147	False
6	rs12192237	70887942	A	ADD	61397	1.011	0.774	0.4389	6:70887942	False
6	rs10945200	70891740	A	ADD	61749	1.006	0.5021	0.6156	6:70891740	False
6	rs4544872	70892943	A	ADD	61744	1.011	0.9054	0.3652	6:70892943	False
6	rs3806053	70893402	C	ADD	61717	1.001	0.1096	0.9128	6:70893402	False
6	rs3806055	70893727	A	ADD	61710	0.9679	-0.8668	0.3861	6:70893727	False
6	rs2296006	70894894	T	ADD	61671	0.9896	-0.7948	0.4267	6:70894894	False
6	rs577010	70904055	A	ADD	61732	0.9849	-0.6306	0.5283	6:70904055	False
6	rs550152	70910711	C	ADD	61642	0.9908	-0.7215	0.4706	6:70910711	False
6	exm2266208	70911776	A	ADD	61753	0.9862	-1.15	0.2502	6:70911776	False
6	rs10498871	70912835	T	ADD	61744	0.9875	-0.9698	0.3321	6:70912835	False
6	rs9346371	70919860	T	ADD	61736	1.001	0.09468	0.9246	6:70919860	False
6	rs997953	70921389	A	ADD	61728	1.001	0.08068	0.9357	6:70921389	False
6	JHU_6.70923432	70923433	C	ADD	61729	0.9422	-1.123	0.2614	6:70923433	False
6	rs6933155	70923469	G	ADD	61677	1.011	0.8847	0.3763	6:70923469	False
6	JHU_6.70926370	70926371	G	ADD	61740	1.001	0.043910000000000005	0.965	6:70926371	False
6	JHU_6.70930072	70930073	T	ADD	61735	0.9965	-0.1481	0.8823	6:70930073	False
6	rs63560360	70934604	A	ADD	61699	0.9721	-0.6201	0.5352	6:70934604	False
6	rs544179	70940822	A	ADD	61738	1.0190000000000001	1.653	0.09842000000000001	6:70940822	False
6	rs73749921	70951443	A	ADD	61729	1.003	0.1321	0.8949	6:70951443	False
6	rs3806076	70954228	T	ADD	61737	0.9354	-1.337	0.1813	6:70954228	False
6	rs74690583	70956769	A	ADD	61643	1.025	1.294	0.1955	6:70956769	False
6	rs701693	70957772	A	ADD	61737	0.9919	-0.7085	0.4786	6:70957772	False
6	rs3793071	70958346	T	ADD	61731	1.028	1.548	0.1216	6:70958346	False
6	JHU_6.70960427	70960428	C	ADD	61726	0.9326	-1.413	0.1576	6:70960428	False
6	JHU_6.70960443	70960444	A	ADD	61740	0.9401	-1.249	0.2118	6:70960444	False
6	exm559598	70961833	C	ADD	61742	0.9922	-0.6714	0.502	6:70961833	False
6	rs2274584	70962039	A	ADD	61742	1.0170000000000001	1.17	0.2421	6:70962039	False
6	rs555663	70968276	C	ADD	61724	0.9944	-0.4762	0.6339	6:70968276	False
6	JHU_6.70970499	70970500	A	ADD	61423	0.9715	-0.6456	0.5185	6:70970500	False
6	rs3806089	70970743	C	ADD	61559	0.9865	-0.7097	0.4779	6:70970743	False
6	rs55860958	70971831	A	ADD	61670	1.022	1.4509999999999998	0.1467	6:70971831	False
6	rs12194091	70972814	A	ADD	61741	0.9798	-1.4180000000000001	0.1563	6:70972814	False
6	rs12189655	70973505	G	ADD	61703	1.023	1.524	0.1276	6:70973505	False
6	JHU_6.70974065	70974066	C	ADD	61441	1.023	1.5019999999999998	0.1332	6:70974066	False
6	rs3806091	70980934	G	ADD	61711	0.9521	-0.9762	0.3289	6:70980934	False
6	JHU_6.70982816	70982817	C	ADD	61618	0.9551	-2.2969999999999997	0.02163	6:70982817	False
6	exm559687	70984436	G	ADD	61699	0.9981	-0.161	0.8721	6:70984436	False
6	rs3806095	70987976	A	ADD	61749	0.9952	-0.3808	0.7033	6:70987976	False
6	rs7764042	70989977	G	ADD	61582	0.9736	-1.943	0.052039999999999996	6:70989977	False
6	rs72927370	70993060	T	ADD	60554	1.012	0.4871	0.6262	6:70993060	False
6	rs701682	70993935	T	ADD	61743	0.9789	-1.176	0.2397	6:70993935	False
6	rs9455020	70994969	C	ADD	61748	1.03	1.46	0.1442	6:70994969	False
6	rs1406844	70996682	T	ADD	61738	1.041	1.8090000000000002	0.07042000000000001	6:70996682	False
6	rs76159239	70997828	G	ADD	61739	1.018	0.7285	0.4663	6:70997828	False
6	JHU_6.70998822	70998823	T	ADD	61668	1.028	1.358	0.1744	6:70998823	False
6	rs564031	71008339	G	ADD	61741	1.025	2.093	0.03633	6:71008339	False
6	rs9354912	71008745	G	ADD	61733	0.9904	-0.6448	0.519	6:71008745	False
6	rs12197495	71009123	C	ADD	61684	1.01	0.2897	0.7721	6:71009123	False
6	JHU_6.71012990	71012991	C	ADD	61738	0.9936	-0.4455	0.6559999999999999	6:71012991	False
6	rs4706422	71013722	T	ADD	61754	0.9943	-0.4282	0.6685	6:71013722	False
6	JHU_6.71015786	71015787	C	ADD	61570	1.0190000000000001	0.623	0.5333	6:71015787	False
6	JHU_6.71018443	71018444	A	ADD	61630	1.008	0.5273	0.598	6:71018444	False
6	JHU_6.71019568	71019569	T	ADD	61711	0.9990000000000001	-0.05026	0.9599	6:71019569	False
6	rs498373	71020330	A	ADD	61748	1.0090000000000001	0.6581	0.5105	6:71020330	False
6	rs75023359	71021898	G	ADD	61696	0.9729	-1.685	0.09191	6:71021898	False
6	JHU_6.71022422	71022423	G	ADD	61725	0.9975	-0.1127	0.9103	6:71022423	False
6	rs509417	71025669	T	ADD	61573	1.0090000000000001	0.8061	0.4202	6:71025669	False
6	rs6920980	71026324	A	ADD	61684	1.006	0.2473	0.8047	6:71026324	False
6	JHU_6.71026371	71026372	C	ADD	61727	0.9771	-1.1420000000000001	0.2534	6:71026372	False
6	JHU_6.71027062	71027063	G	ADD	61679	1.0090000000000001	0.7796	0.4356	6:71027063	False
6	rs701677	71033478	T	ADD	61690	1.0090000000000001	0.623	0.5333	6:71033478	False
6	rs117505565	71033560	C	ADD	61740	1.0859999999999999	2.613	0.008965	6:71033560	False
6	rs13216351	71037050	G	ADD	61737	1.006	0.5244	0.6	6:71037050	False
6	rs145984485	71037748	G	ADD	61727	1.036	1.216	0.2241	6:71037748	False
6	rs549252	71038165	A	ADD	61716	1.002	0.06034	0.9519	6:71038165	False
6	rs16869056	71047289	C	ADD	61729	0.9890000000000001	-0.6018	0.5473	6:71047289	False
6	rs1711725	71048944	T	ADD	61485	0.9979	-0.1802	0.857	6:71048944	False	chrX	55910204-55910265	39.0	90.0	0-50	50.0	rs1711725	True
6	rs78927255	71049615	C	ADD	61676	1.022	0.7145	0.4749	6:71049615	False	chrX	83219804-83219853	37.0	87.8	1-50	49.0	rs78927255	True
6	JHU_6.71057056	71057057	A	ADD	61471	1.0270000000000001	1.705	0.0882	6:71057057	False
6	JHU_6.71057371	71057372	C	ADD	61584	0.9854	-0.7592	0.4478	6:71057372	False
6	JHU_6.71057465	71057466	C	ADD	61542	0.9940000000000001	-0.3779	0.7055	6:71057466	False
6	JHU_6.71060974	71060975	G	ADD	59167	0.9891	-0.9104	0.3626	6:71060975	False
6	rs1321057	71062163	C	ADD	61737	0.9925	-0.642	0.5208	6:71062163	False
6	rs7772055	71064295	A	ADD	61702	0.9995	-0.043289999999999995	0.9655	6:71064295	False
6	rs9455070	71065942	C	ADD	61734	1.022	1.219	0.2227	6:71065942	False
6	rs1418611	71067423	C	ADD	61723	0.9927	-0.6049	0.5453	6:71067423	False
6	rs62420315	71074767	C	ADD	60741	1.001	0.04351	0.9653	6:71074767	False
6	rs6916429	71076785	A	ADD	61748	0.9977	-0.1082	0.9138	6:71076785	False
6	rs9455078	71077286	A	ADD	61740	0.9871	-1.067	0.2862	6:71077286	False
6	JHU_6.71079848	71079849	G	ADD	61731	0.991	-0.5346	0.5929	6:71079849	False
6	rs9354923	71079872	A	ADD	61461	1.0070000000000001	0.6258	0.5314	6:71079872	False
6	rs10945224	71085959	C	ADD	61727	1.012	0.7113	0.4769	6:71085959	False
6	rs3909058	71087091	G	ADD	61733	0.9828	-1.454	0.1458	6:71087091	False
6	JHU_6.71087160	71087161	G	ADD	61410	1.0190000000000001	1.449	0.1474	6:71087161	False
6	rs9346388	71096450	A	ADD	61704	1.015	1.205	0.2284	6:71096450	False
6	rs12529984	71104467	T	ADD	60965	0.9778	-1.432	0.1522	6:71104467	False
6	rs12209850	71104517	A	ADD	61707	1.006	0.2267	0.8206	6:71104517	False
6	rs16869156	71109059	T	ADD	61734	0.9731	-1.806	0.0709	6:71109059	False
6	kgp2831601	71109386	A	ADD	61645	0.9763	-1.5859999999999999	0.1128	6:71109386	False
6	rs79128960	71134843	A	ADD	61580	0.9907	-0.5875	0.5569	6:71134843	False
6	rs76793683	71148296	A	ADD	61746	0.9856	-0.5161	0.6058	6:71148296	False
6	rs72917941	71149577	T	ADD	61726	0.9929	-0.4668	0.6407	6:71149577	False
6	JHU_6.71151941	71151942	T	ADD	61655	0.9817	-1.229	0.2192	6:71151942	False
6	rs148427741	71152662	T	ADD	61732	1.0859999999999999	1.956	0.05042	6:71152662	False
6	rs143270006	71154763	G	ADD	61710	0.9242	-1.3880000000000001	0.1651	6:71154763	False
6	JHU_6.71171250	71171251	A	ADD	61651	1.0	0.01206	0.9904	6:71171251	False
6	rs140236192	71174670	G	ADD	60936	0.9246	-1.36	0.1738	6:71174670	False
6	rs13218183	71180505	A	ADD	61753	0.9984	-0.1103	0.9122	6:71180505	False
6	rs13217708	71180823	T	ADD	61721	1.023	0.7238	0.4692	6:71180823	False
6	rs2262681	71214998	G	ADD	61740	1.004	0.22699999999999998	0.8204	6:71214998	False
6	Variant40958	71236216	T	ADD	61738	0.9835	-1.1059999999999999	0.2689	6:71236216	False
6	exm559931	71238105	G	ADD	61747	1.0070000000000001	0.5920000000000001	0.5539	6:71238105	False
6	rs10945229	71245567	A	ADD	61740	0.9895	-0.6279	0.5301	6:71245567	False
6	JHU_6.71248507	71248508	A	ADD	61725	0.9893	-0.7082	0.4788	6:71248508	False
6	rs9294876	71251421	C	ADD	61748	0.9824	-1.181	0.2376	6:71251421	False
6	rs7756774	71252760	C	ADD	61742	0.985	-0.9686	0.3327	6:71252760	False
6	rs77653596	71256604	T	ADD	61750	1.013	0.32	0.7490000000000001	6:71256604	False
6	JHU_6.71258988	71258989	T	ADD	61218	0.99	-0.6256	0.5316	6:71258989	False
6	6:71266625-TG	71266625	G	ADD	61715	1.034	1.023	0.3063	6:71266625	False
6	rs16869371	71269459	T	ADD	61748	0.9856	-0.9298	0.3524	6:71269459	False
6	JHU_6.71271449	71271450	T	ADD	61547	0.9744	-1.476	0.14	6:71271450	False
6	JHU_6.71280301	71280302	C	ADD	60813	0.9881	-0.7829	0.4337	6:71280302	False
6	exm559969	71289189	G	ADD	61656	0.9848	-1.002	0.3163	6:71289189	False
6	rs10945231	71297763	G	ADD	61729	0.9907	-0.5882	0.5564	6:71297763	False
6	exm559973	71298323	T	ADD	61745	0.9955	-0.1027	0.9182	6:71298323	False
6	rs12198920	71307347	G	ADD	61734	0.9876	-1.048	0.2947	6:71307347	False
6	rs73490338	71313167	G	ADD	61111	0.9768	-0.4709	0.6377	6:71313167	False
6	rs150583919	71317699	G	ADD	61610	1.02	0.3582	0.7202	6:71317699	False	chrX	22012707-22012758	45.0	96.0	0-50	50.0	rs150583919	True
6	rs79916373	71325141	A	ADD	61714	1.0090000000000001	0.5086	0.611	6:71325141	False
6	rs16880772	71327741	T	ADD	61696	0.9959	-0.3275	0.7433	6:71327741	False
6	rs1608696	71329265	C	ADD	59689	1.008	0.6247	0.5322	6:71329265	False
6	JHU_6.71331015	71331016	T	ADD	60210	1.036	0.8461	0.3975	6:71331016	False
6	rs2691482	71331467	A	ADD	61732	0.9901	-0.8653	0.3869	6:71331467	False
6	rs9446284	71340880	T	ADD	61720	1.012	0.6939	0.4877	6:71340880	False
6	rs138132303	71347315	G	ADD	59704	1.082	1.88	0.060160000000000005	6:71347315	False
6	rs2691501	71347530	C	ADD	61489	0.9651	-1.14	0.2542	6:71347530	False
6	rs7766193	71349027	C	ADD	61726	1.0390000000000001	0.8814	0.3781	6:71349027	False
6	JHU_6.71351811	71351812	G	ADD	61219	0.9951	-0.3776	0.7057	6:71351812	False
6	rs781994	71358164	T	ADD	61747	1.008	0.6525	0.5141	6:71358164	False
6	JHU_6.71360561	71360562	T	ADD	61739	0.9458	-1.58	0.1142	6:71360562	False
6	JHU_6.71365226	71365227	A	ADD	61728	0.9618	-1.055	0.2912	6:71365227	False
6	JHU_6.71370447	71370448	A	ADD	61155	0.9981	-0.06458	0.9485	6:71370448	False
6	rs11970089	71370758	T	ADD	61658	0.9542	-1.3330000000000002	0.1826	6:71370758	False
6	rs150272749	71373449	T	ADD	61735	1.011	0.3063	0.7594	6:71373449	False
6	JHU_6.71373908	71373909	G	ADD	61727	0.9943	-0.214	0.8305	6:71373909	False
6	exm559987	71377781	A	ADD	61144	0.9540000000000001	-0.8638	0.3877	6:71377781	False
6	rs4706458	71382765	G	ADD	61739	1.01	0.8246	0.4096	6:71382765	False
6	rs13196394	71383021	A	ADD	61738	1.0090000000000001	0.5656	0.5717	6:71383021	False
6	rs118030874	71389677	G	ADD	61716	0.9758	-0.8827	0.3774	6:71389677	False
6	rs16880774	71392411	A	ADD	61707	0.9792	-0.9816	0.3263	6:71392411	False
6	rs77675972	71395596	A	ADD	61717	0.9945	-0.1903	0.8491	6:71395596	False
6	rs1084382	71399151	G	ADD	61714	0.9916	-0.6348	0.5255	6:71399151	False
6	rs118005767	71413397	G	ADD	61713	0.9956	-0.1511	0.8799	6:71413397	False
6	JHU_6.71423440	71423441	C	ADD	61748	1.0090000000000001	0.7361	0.4617	6:71423441	False
6	rs10945242	71426558	A	ADD	61751	0.9875	-0.7926	0.428	6:71426558	False
6	rs34076245	71434600	C	ADD	61661	1.0170000000000001	0.5435	0.5868	6:71434600	False
6	rs116710355	71434735	A	ADD	61724	0.9965	-0.11900000000000001	0.9053	6:71434735	False
6	JHU_6.71434793	71434794	A	ADD	61699	0.9516	-1.4169999999999998	0.1564	6:71434794	False
6	rs10498874	71457053	C	ADD	61734	1.004	0.3053	0.7602	6:71457053	False
6	rs9360426	71463508	T	ADD	59915	1.025	0.9363	0.3491	6:71463508	False
6	rs79724074	71485248	G	ADD	61701	1.0170000000000001	0.5819	0.5606	6:71485248	False
6	rs6927575	71498986	G	ADD	61728	1.004	0.3739	0.7085	6:71498986	False
6	JHU_6.71500227	71500228	T	ADD	61733	0.9955	-0.1543	0.8774	6:71500228	False
6	JHU_6.71517238	71517239	G	ADD	61728	1.021	0.772	0.4401	6:71517239	False
6	rs4706464	71531711	G	ADD	61501	0.9988	-0.1033	0.9177	6:71531711	False
6	rs73500502	71533809	G	ADD	61683	0.9529	-1.286	0.1983	6:71533809	False
6	JHU_6.71535560	71535561	T	ADD	61739	1.004	0.2058	0.8370000000000001	6:71535561	False
6	JHU_6.71540512	71540513	C	ADD	61737	0.9966	-0.1549	0.8769	6:71540513	False
6	exm560013	71546702	T	ADD	61233	0.998	-0.09335	0.9256	6:71546702	False
6	JHU_6.71547370	71547371	C	ADD	61722	1.01	0.8220000000000001	0.4111	6:71547371	False
6	6:71547572-AT	71547572	T	ADD	61734	1.0270000000000001	1.022	0.3067	6:71547572	False
6	JHU_6.71550296	71550297	T	ADD	61740	1.004	0.3198	0.7491	6:71550297	False
6	JHU_6.71556031	71556032	C	ADD	61746	1.003	0.268	0.7887	6:71556032	False
6	6:71569090-TC	71569090	C	ADD	61734	0.9948	-0.4518	0.6514	6:71569090	False
6	rs3734369	71569129	A	ADD	61744	1.026	0.9719	0.3311	6:71569129	False
6	rs9680	71570641	G	ADD	61710	1.01	0.6206	0.5349	6:71570641	False
6	JHU_6.71576991	71576992	G	ADD	61720	0.9518	-1.473	0.1408	6:71576992	False
6	JHU_6.71583374	71583375	T	ADD	61563	0.9808	-0.6774	0.4982	6:71583375	False
6	JHU_6.71583437	71583438	A	ADD	61181	1.01	0.3527	0.7243	6:71583438	False
6	rs2504748	71583804	A	ADD	61744	0.9902	-0.8488	0.396	6:71583804	False
6	rs79115666	71585051	A	ADD	61733	0.9403	-1.743	0.08134	6:71585051	False
6	rs13216558	71588384	T	ADD	61731	0.9966	-0.1354	0.8923	6:71588384	False
6	rs9455240	71589601	A	ADD	61754	0.9471	-1.6119999999999999	0.107	6:71589601	False
6	JHU_6.71590180	71590181	C	ADD	61735	1.0070000000000001	0.2699	0.7872	6:71590181	False
6	rs555574	71594210	C	ADD	61712	1.005	0.3878	0.6982	6:71594210	False
6	rs659925	71594785	C	ADD	61737	0.9991	-0.061779999999999995	0.9507	6:71594785	False
6	rs117495428	71595482	T	ADD	61609	1.008	0.2504	0.8022	6:71595482	False
6	rs13212642	71595571	G	ADD	61743	1.002	0.1147	0.9087	6:71595571	False
6	rs687087	71596740	G	ADD	61744	0.9957	-0.3691	0.7121	6:71596740	False
6	rs112121471	71597414	C	ADD	61724	1.014	0.2976	0.7659999999999999	6:71597414	False
6	rs1716009	71597818	A	ADD	61730	0.9888	-0.3017	0.7629	6:71597818	False
6	exm2270491	71598545	T	ADD	61724	0.9874	-0.79	0.4295	6:71598545	False
6	rs9784769	71599788	G	ADD	61716	1.003	0.09525	0.9241	6:71599788	False
6	JHU_6.71600866	71600867	C	ADD	61520	0.9791	-0.7234	0.4695	6:71600867	False
6	rs9346404	71606613	C	ADD	61657	1.07	1.185	0.2361	6:71606613	False
6	rs7750238	71609049	T	ADD	61736	0.9993	-0.039580000000000004	0.9684	6:71609049	False
6	JHU_6.71609826	71609827	C	ADD	61722	0.976	-1.182	0.2371	6:71609827	False
6	rs6455386	71612470	C	ADD	61747	0.9696	-2.697	0.006998000000000001	6:71612470	False
6	rs142791170	71612896	G	ADD	61718	0.9728	-1.091	0.2753	6:71612896	False
6	JHU_6.71613451	71613452	T	ADD	61737	0.9789	-1.8430000000000002	0.06527000000000001	6:71613452	False
6	rs76323628	71614476	C	ADD	61722	1.0070000000000001	0.2711	0.7863	6:71614476	False
6	rs138201869	71631122	C	ADD	61691	0.9489	-1.0759999999999998	0.2818	6:71631122	False
6	rs6907179	71631823	A	ADD	61739	0.9899	-0.7936	0.4274	6:71631823	False
6	rs147922484	71650087	A	ADD	61702	1.055	1.425	0.1541	6:71650087	False
6	rs9294882	71650172	C	ADD	61731	0.9965	-0.3028	0.762	6:71650172	False
6	JHU_6.71651642	71651643	C	ADD	61736	0.9566	-0.8643	0.3874	6:71651643	False
6	rs6922893	71660111	A	ADD	61748	1.013	1.014	0.3105	6:71660111	False
6	rs6900853	71660752	A	ADD	61609	0.973	-2.242	0.02497	6:71660752	False
6	rs7383706	71672286	A	ADD	61751	0.9939	-0.2597	0.7951	6:71672286	False
6	rs1111994	71676933	C	ADD	61563	1.0270000000000001	1.6130000000000002	0.1068	6:71676933	False
6	rs62403989	71683457	T	ADD	61720	0.9476	-2.8560000000000003	0.004296	6:71683457	False
6	rs6930956	71683625	C	ADD	61730	0.9638	-2.399	0.01644	6:71683625	False
6	rs6455394	71683895	A	ADD	61534	0.9711	-2.55	0.010759999999999999	6:71683895	False
6	JHU_6.71690824	71690825	T	ADD	61694	1.015	1.287	0.198	6:71690825	False
6	rs16869633	71695796	A	ADD	61742	0.997	-0.1385	0.8898	6:71695796	False
6	rs9354950	71698630	A	ADD	61604	0.9979	-0.1848	0.8534	6:71698630	False
6	JHU_6.71700004	71700005	C	ADD	61726	1.008	0.5467	0.5846	6:71700005	False
6	rs9283838	71704432	T	ADD	61730	0.9917	-0.6508	0.5152	6:71704432	False
6	rs4706474	71716067	C	ADD	61736	0.9925	-0.6331	0.5267	6:71716067	False
6	JHU_6.71716932	71716933	G	ADD	61617	0.9641	-1.8	0.07182999999999999	6:71716933	False
6	rs11757574	71718143	C	ADD	61134	0.988	-0.9384	0.348	6:71718143	False	chrX	63114757-63114808	38.0	93.2	0-50	50.0	rs11757574	True
6	JHU_6.71722156	71722157	T	ADD	61624	0.9967	-0.1486	0.8819	6:71722157	False
6	rs78624399	71722952	A	ADD	61693	0.9738	-1.148	0.2511	6:71722952	False
6	rs9351798	71723119	C	ADD	61737	1.004	0.3886	0.6976	6:71723119	False
6	rs9346415	71723390	A	ADD	61722	0.9958	-0.2732	0.7847	6:71723390	False
6	JHU_6.71723712	71723713	T	ADD	61430	1.001	0.1163	0.9074	6:71723713	False
6	rs4706476	71724599	G	ADD	61730	0.9852	-0.5032	0.6148	6:71724599	False
6	JHU_6.71724764	71724765	C	ADD	61734	1.0590000000000002	2.199	0.027839999999999997	6:71724765	False
6	rs1158058	71726539	A	ADD	61745	1.0	0.028069999999999998	0.9776	6:71726539	False
6	rs1079987	71729002	T	ADD	61649	0.9994	-0.05135	0.9590000000000001	6:71729002	False	chrX	115843632-115843672	34.0	92.5	10-50	40.0	rs1079987	True
6	rs55869568	71731587	G	ADD	61731	1.026	1.476	0.1401	6:71731587	False
6	rs2748324	71732366	A	ADD	61738	0.9822	-1.107	0.2684	6:71732366	False
6	rs9446323	71733002	G	ADD	61734	0.9894	-0.7461	0.4556	6:71733002	False
6	JHU_6.71733161	71733162	C	ADD	61716	1.001	0.07126	0.9432	6:71733162	False
6	rs2682195	71733701	A	ADD	61711	0.9817	-1.136	0.2558	6:71733701	False
6	rs2092836	71733748	A	ADD	61656	0.9933	-0.4327	0.6652	6:71733748	False
6	rs9342806	71739829	G	ADD	61692	0.9965	-0.3025	0.7623	6:71739829	False
6	rs6455400	71741216	C	ADD	61740	0.9925	-0.6549	0.5126	6:71741216	False
6	rs1983678	71743738	A	ADD	61737	1.011	0.8816	0.37799999999999995	6:71743738	False
6	rs16869719	71743943	T	ADD	61695	1.031	0.9071	0.3644	6:71743943	False
6	rs9364124	71745157	A	ADD	61728	1.011	0.524	0.6003	6:71745157	False
6	rs12055622	71746446	G	ADD	61723	0.9853	-1.0090000000000001	0.3127	6:71746446	False
6	rs4707885	71749161	T	ADD	61606	0.9998	-0.01439	0.9885	6:71749161	False
6	JHU_6.71750513	71750514	A	ADD	61566	0.9690000000000001	-1.7009999999999998	0.08901	6:71750514	False	chrX	4302744-4303178	43.0	97.9	4-50	46.0	JHU_6.71750513	True
6	rs13208627	71752504	A	ADD	61728	1.0090000000000001	0.7087	0.4785	6:71752504	False
6	rs13198217	71752858	G	ADD	61736	0.997	-0.2123	0.8319	6:71752858	False
6	JHU_6.71753266	71753267	C	ADD	61731	1.012	1.041	0.2981	6:71753267	False
6	rs11759114	71753733	C	ADD	61733	1.018	1.3030000000000002	0.1925	6:71753733	False
6	rs67782783	71753805	C	ADD	61492	1.0070000000000001	0.4369	0.6622	6:71753805	False
6	rs78120776	71754346	T	ADD	61690	0.9914	-0.2699	0.7873	6:71754346	False
6	rs1342757	71763859	C	ADD	61723	0.9826	-1.18	0.23800000000000002	6:71763859	False
6	rs79068260	71764016	A	ADD	61722	1.0	0.008115	0.9935	6:71764016	False
6	exm2270341	71770335	C	ADD	61729	0.9855	-1.182	0.2371	6:71770335	False
6	rs2180146	71772105	A	ADD	61600	1.012	1.008	0.3137	6:71772105	False
6	rs6911809	71781342	A	ADD	61733	1.001	0.060570000000000006	0.9517	6:71781342	False
6	rs9354961	71782303	A	ADD	61732	1.001	0.0567	0.9548	6:71782303	False
6	rs1418677	71788265	C	ADD	61696	1.0	0.0026739999999999997	0.9979	6:71788265	False
6	rs9455320	71790705	C	ADD	61709	1.022	0.765	0.4443	6:71790705	False
6	rs718356	71793334	A	ADD	61728	1.011	0.9601	0.337	6:71793334	False
6	rs78157168	71794672	C	ADD	61289	1.011	0.2503	0.8023	6:71794672	False
6	rs7756571	71807543	G	ADD	61645	1.0	-0.0007234	0.9994	6:71807543	False	chrX	87096073-87096131	43.0	93.9	0-50	50.0	rs7756571	True
6	JHU_6.71814250	71814251	C	ADD	61720	1.008	0.1829	0.8549	6:71814251	False
6	rs75532792	71818712	G	ADD	61283	0.9425	-1.6219999999999999	0.1048	6:71818712	False
6	JHU_6.71818795	71818796	C	ADD	61054	0.951	-1.911	0.05602000000000001	6:71818796	False
6	rs1857225	71829282	A	ADD	61655	0.9484	-2.0380000000000003	0.04154	6:71829282	False
6	rs62404276	71831178	A	ADD	61458	0.9547	-1.7109999999999999	0.08701	6:71831178	False
6	rs75861194	71832336	A	ADD	61599	1.0659999999999998	1.227	0.2199	6:71832336	False
6	rs9455337	71833879	T	ADD	61730	1.005	0.1521	0.8791	6:71833879	False
6	JHU_6.71835330	71835331	A	ADD	60030	1.003	0.1435	0.8859	6:71835331	False
6	JHU_6.71835344	71835345	A	ADD	61573	0.9995	-0.02621	0.9791	6:71835345	False
6	rs1857224	71835518	G	ADD	61715	0.9892	-0.7013	0.4831	6:71835518	False
6	rs10945289	71860000	T	ADD	61413	0.9795	-0.9886	0.3229	6:71860000	False
6	JHU_6.71872715	71872716	A	ADD	61719	0.9455	-2.171	0.02995	6:71872716	False
6	rs6936371	71882094	T	ADD	61755	0.9705	-0.8202	0.4121	6:71882094	False
6	rs1418673	71890237	A	ADD	60846	1.01	0.8604	0.3896	6:71890237	False
6	rs9364137	71891609	T	ADD	61734	0.9844	-1.15	0.2503	6:71891609	False
6	JHU_6.71901152	71901153	C	ADD	61638	1.01	0.4074	0.6837	6:71901153	False
6	rs112094885	71909017	A	ADD	61744	1.011	0.4433	0.6576	6:71909017	False
6	rs9364140	71910883	C	ADD	61725	1.0	0.014219999999999998	0.9887	6:71910883	False
6	rs77160037	71911830	C	ADD	60773	1.037	1.0759999999999998	0.2821	6:71911830	False
6	rs9455379	71914838	T	ADD	61742	0.9888	-0.4719	0.637	6:71914838	False
6	rs4585520	71916420	A	ADD	61749	0.9940000000000001	-0.4712	0.6375	6:71916420	False
6	rs113069636	71917703	C	ADD	61704	0.9345	-1.778	0.07537	6:71917703	False
6	rs9346446	71922715	C	ADD	61732	0.9994	-0.04147	0.9669	6:71922715	False
6	rs34407850	71923435	A	ADD	61739	1.004	0.1857	0.8526	6:71923435	False
6	rs72912935	71927798	C	ADD	61743	1.0270000000000001	0.8948	0.3709	6:71927798	False
6	rs118103909	71929333	C	ADD	61731	1.006	0.1814	0.8561	6:71929333	False
6	JHU_6.71929950	71929951	G	ADD	61652	1.018	0.3684	0.7126	6:71929951	False
6	rs12153815	71931757	A	ADD	61725	1.022	0.9196	0.3578	6:71931757	False
6	rs7745843	71932366	C	ADD	61742	0.9987	-0.06097	0.9514	6:71932366	False
6	rs73503161	71932778	A	ADD	61729	1.032	1.081	0.2797	6:71932778	False
6	rs9294888	71933272	A	ADD	61733	1.013	0.8391	0.4014	6:71933272	False
6	rs12665552	71937060	C	ADD	61741	1.02	1.439	0.1503	6:71937060	False
6	rs4645382	71941034	C	ADD	61654	1.003	0.1431	0.8862	6:71941034	False
6	rs12194252	71941341	G	ADD	61704	1.032	1.669	0.09517	6:71941341	False
6	JHU_6.71941723	71941724	A	ADD	61716	0.9977	-0.1153	0.9082	6:71941724	False
6	rs72912957	71942987	A	ADD	61679	1.0070000000000001	0.4974	0.6189	6:71942987	False
6	rs12208481	71946489	A	ADD	61749	1.0859999999999999	1.7830000000000001	0.0746	6:71946489	False
6	rs77561259	71957343	A	ADD	61577	1.035	1.056	0.2912	6:71957343	False
6	rs76008089	71957987	C	ADD	61606	1.005	0.1467	0.8834	6:71957987	False
6	rs7758727	71959728	A	ADD	61713	1.026	1.215	0.2245	6:71959728	False
6	rs9455394	71963483	C	ADD	61736	1.0270000000000001	1.5730000000000002	0.1157	6:71963483	False
6	rs9294890	71967012	C	ADD	60320	0.9902	-0.2686	0.7882	6:71967012	False
6	rs13216841	71972509	A	ADD	61680	0.9775	-1.72	0.08541	6:71972509	False
6	JHU_6.71972811	71972812	T	ADD	60619	0.9959	-0.1586	0.8740000000000001	6:71972812	False
6	rs6914937	71979329	C	ADD	61650	0.9943	-0.4963	0.6197	6:71979329	False
6	rs111434696	71979488	G	ADD	61698	1.043	1.114	0.2654	6:71979488	False
6	rs2208845	71997278	G	ADD	61732	1.013	0.6777	0.498	6:71997278	False
6	JHU_6.72001017	72001018	A	ADD	61740	1.021	0.4683	0.6395	6:72001018	False
6	rs2273889	72006187	A	ADD	61130	1.018	0.9004	0.3679	6:72006187	False
6	rs117972680	72009968	T	ADD	61713	0.9849	-0.4922	0.6226	6:72009968	False
6	rs4706483	72029500	G	ADD	61567	0.99	-0.5829	0.56	6:72029500	False
6	rs4707910	72029515	C	ADD	61555	0.9787	-1.588	0.1123	6:72029515	False
6	rs9354993	72030526	G	ADD	61743	1.015	0.7386	0.4601	6:72030526	False
6	rs118123620	72031793	T	ADD	61737	1.033	1.091	0.2752	6:72031793	False
6	rs7753757	72034337	A	ADD	61743	1.026	1.5119999999999998	0.1307	6:72034337	False
6	rs9364162	72039761	A	ADD	61691	1.016	1.1340000000000001	0.2569	6:72039761	False
6	rs866142	72048250	G	ADD	61742	0.9890000000000001	-0.9606	0.3368	6:72048250	False
6	JHU_6.72051679	72051680	G	ADD	61747	0.9725	-2.083	0.03728	6:72051680	False
6	JHU_6.72054136	72054137	C	ADD	61734	0.9998	-0.007123999999999999	0.9943	6:72054137	False
6	JHU_6.72058585	72058586	T	ADD	61729	0.9773	-0.5251	0.5995	6:72058586	False
6	rs16881166	72058762	C	ADD	61699	0.9969	-0.08307	0.9338	6:72058762	False
6	rs978766	72061460	G	ADD	61521	1.01	0.8817	0.37799999999999995	6:72061460	False
6	rs117707561	72068253	A	ADD	61720	1.015	0.271	0.7864	6:72068253	False	chrY	2676791-2677179	45.0	96.0	0-50	50.0	rs117707561	True
6	rs1407593	72072140	T	ADD	61742	1.023	1.526	0.1269	6:72072140	False
6	JHU_6.72075351	72075352	G	ADD	61538	0.9816	-0.9954	0.3195	6:72075352	False
6	JHU_6.72076670	72076671	C	ADD	61634	0.972	-2.359	0.0183	6:72076671	False
6	rs9455449	72087785	T	ADD	61548	1.0090000000000001	0.3381	0.7353	6:72087785	False
6	JHU_6.72092164	72092165	A	ADD	61243	0.9869	-1.109	0.2675	6:72092165	False
6	rs1322764	72093537	G	ADD	61735	0.9886	-0.9668	0.3336	6:72093537	False
6	rs77068379	72093971	A	ADD	60963	0.9211	-2.218	0.02658	6:72093971	False
6	JHU_6.72094457	72094458	A	ADD	61723	1.028	1.1059999999999999	0.2685	6:72094458	False
6	rs16881192	72095766	C	ADD	61722	1.021	1.54	0.1235	6:72095766	False
6	rs150923443	72096355	T	ADD	61725	0.9567	-1.151	0.2496	6:72096355	False
6	rs10455727	72099296	A	ADD	61512	1.004	0.3188	0.7499	6:72099296	False
6	rs1527714	72105557	G	ADD	61460	0.9709	-2.208	0.027260000000000003	6:72105557	False
6	JHU_6.72106470	72106471	A	ADD	61707	0.9965	-0.1537	0.8778	6:72106471	False
6	rs13202946	72112591	C	ADD	61719	0.9852	-1.227	0.2198	6:72112591	False
6	rs2222722	72113712	T	ADD	61743	1.012	0.8009999999999999	0.4231	6:72113712	False
6	rs765466	72124994	T	ADD	61714	1.013	0.6745	0.5	6:72124994	False
6	rs9346470	72136315	C	ADD	61733	1.01	0.4629	0.6434	6:72136315	False
6	rs9346471	72137905	G	ADD	61744	1.013	0.7481	0.4544	6:72137905	False
6	exm-rs1727638	72139572	A	ADD	61726	0.9877	-1.07	0.2846	6:72139572	False
6	rs852937	72157229	C	ADD	61741	1.0390000000000001	3.287	0.001013	6:72157229	False
6	rs852944	72164390	T	ADD	61746	0.9879	-1.05	0.2936	6:72164390	False
6	rs701698	72179118	G	ADD	61736	0.9894	-0.9016	0.3673	6:72179118	False
6	JHU_6.72179998	72179999	C	ADD	61714	1.047	1.69	0.0911	6:72179999	False
6	rs77567135	72180624	A	ADD	61398	1.052	1.828	0.06757	6:72180624	False
6	JHU_6.72184417	72184418	G	ADD	61528	1.06	2.113	0.03461	6:72184418	False
6	rs852961	72186990	G	ADD	61743	0.98	-1.646	0.09979	6:72186990	False
6	rs504983	72191860	A	ADD	61725	0.9732	-2.1109999999999998	0.03481	6:72191860	False
6	JHU_6.72192374	72192375	C	ADD	61743	0.9862	-1.1320000000000001	0.2576	6:72192375	False
6	rs9351814	72193707	C	ADD	61747	0.9823	-1.511	0.1308	6:72193707	False
6	rs493265	72195981	C	ADD	61746	0.9859	-1.153	0.2491	6:72195981	False
6	rs573317	72197001	A	ADD	61734	0.9906	-0.7932	0.4276	6:72197001	False
6	rs543827	72197919	T	ADD	61746	1.035	2.594	0.0095	6:72197919	False
6	JHU_6.72199169	72199170	T	ADD	61439	1.033	2.418	0.015619999999999998	6:72199170	False
6	rs12195791	72205132	A	ADD	61738	0.9824	-1.341	0.1799	6:72205132	False
6	rs77037439	72205152	G	ADD	60467	1.09	2.755	0.005875	6:72205152	False
6	rs852960	72205635	C	ADD	61642	0.9756	-2.1430000000000002	0.03215	6:72205635	False
6	rs12211050	72206269	G	ADD	61723	0.9807	-1.001	0.3167	6:72206269	False
6	rs503891	72206572	T	ADD	61734	1.063	2.3819999999999997	0.0172	6:72206572	False
6	rs182106	72213306	C	ADD	61742	0.991	-0.7878	0.4308	6:72213306	False
6	JHU_6.72213761	72213762	G	ADD	61730	1.056	2.162	0.03065	6:72213762	False
6	rs151033487	72214620	G	ADD	61638	1.079	1.605	0.1084	6:72214620	False
6	rs199622	72214719	T	ADD	61751	0.9865	-1.149	0.2504	6:72214719	False
6	JHU_6.72217217	72217218	G	ADD	61690	0.9917	-0.7125	0.4762	6:72217218	False
6	rs12190899	72220594	G	ADD	61678	1.013	0.2217	0.8245	6:72220594	False
6	JHU_6.72225068	72225069	C	ADD	61743	0.9805	-1.021	0.3071	6:72225069	False
6	rs199635	72226003	T	ADD	61720	1.043	3.0180000000000002	0.002545	6:72226003	False
6	JHU_6.72227652	72227653	C	ADD	61731	0.9796	-1.662	0.09656	6:72227653	False
6	rs16881428	72230071	C	ADD	61606	0.9661	-1.229	0.2191	6:72230071	False
6	rs34625718	72231195	A	ADD	61635	0.9929	-0.2501	0.8025	6:72231195	False
6	JHU_6.72231497	72231498	A	ADD	61718	0.9745	-2.148	0.03173	6:72231498	False
6	rs2129327	72235703	A	ADD	61542	0.9799	-1.6269999999999998	0.1038	6:72235703	False
6	rs4707917	72247218	A	ADD	61736	0.9776	-1.7380000000000002	0.08225	6:72247218	False
6	rs66489509	72252481	G	ADD	61724	0.9801	-1.034	0.3011	6:72252481	False
6	JHU_6.72254325	72254326	C	ADD	61633	0.9881	-0.987	0.3236	6:72254326	False
6	rs9342842	72254897	G	ADD	61644	0.9868	-1.0979999999999999	0.2723	6:72254897	False
6	rs199626	72255962	A	ADD	61726	0.9861	-1.192	0.2332	6:72255962	False
6	JHU_6.72268697	72268698	T	ADD	61732	0.9889	-0.4092	0.6824	6:72268698	False
6	JHU_6.72268821	72268822	T	ADD	61498	0.9872	-0.4731	0.6361	6:72268822	False
6	rs75961921	72270339	T	ADD	61737	1.077	2.734	0.006265	6:72270339	False
6	JHU_6.72273800	72273801	C	ADD	61719	0.9762	-1.2429999999999999	0.2138	6:72273801	False
6	JHU_6.72278510	72278511	A	ADD	61437	0.9845	-0.5759	0.5647	6:72278511	False
6	rs76683562	72278990	C	ADD	61733	0.9721	-1.042	0.2972	6:72278990	False
6	rs9358960	72279021	G	ADD	61728	0.9890000000000001	-0.4078	0.6834	6:72279021	False
6	rs4707922	72281932	C	ADD	61739	1.004	0.3685	0.7125	6:72281932	False
6	JHU_6.72283442	72283443	T	ADD	61520	0.9946	-0.4022	0.6875	6:72283443	False
6	rs6927647	72289651	G	ADD	61730	0.9967	-0.1691	0.8657	6:72289651	False
6	rs9446417	72291479	G	ADD	61731	0.9749	-1.264	0.2062	6:72291479	False
6	rs12214683	72292465	G	ADD	61712	1.033	1.75	0.08014	6:72292465	False
6	rs62404288	72295061	G	ADD	61271	1.005	0.3835	0.7013	6:72295061	False
6	JHU_6.72298194	72298195	A	ADD	61616	1.044	2.81	0.004961	6:72298195	False
6	rs12193019	72300534	C	ADD	61748	1.0	0.001838	0.9985	6:72300534	False
6	rs140310305	72316794	A	ADD	61719	0.9726	-0.5722	0.5672	6:72316794	False
6	rs982254	72319782	A	ADD	61750	1.006	0.5114	0.6091	6:72319782	False
6	rs982564	72323850	C	ADD	61741	0.996	-0.3302	0.7412	6:72323850	False
6	rs982565	72323926	C	ADD	61738	0.9989	-0.09855	0.9215	6:72323926	False
6	rs6453558	72329609	A	ADD	61737	0.9998	-0.01517	0.9879	6:72329609	False
6	JHU_6.72330195	72330196	C	ADD	61743	1.001	0.05561	0.9557	6:72330196	False
6	rs272206	72348344	G	ADD	61718	0.9909	-0.5073	0.612	6:72348344	False
6	JHU_6.72348908	72348909	T	ADD	61744	1.021	1.236	0.2164	6:72348909	False
6	rs717519	72351393	G	ADD	61731	0.9892	-0.9385	0.348	6:72351393	False
6	JHU_6.72355434	72355435	G	ADD	61730	0.9905	-0.5381	0.5905	6:72355435	False
6	JHU_6.72359599	72359600	A	ADD	61732	0.9785	-0.9906	0.3219	6:72359600	False
6	rs9351841	72363324	A	ADD	61726	1.003	0.2007	0.8409	6:72363324	False
6	rs272213	72365557	A	ADD	61732	0.9915	-0.4778	0.6328	6:72365557	False
6	rs9342864	72366851	A	ADD	61743	1.0170000000000001	1.0490000000000002	0.2942	6:72366851	False
6	JHU_6.72372491	72372492	T	ADD	61573	1.0	0.028260000000000004	0.9775	6:72372492	False
6	JHU_6.72372492	72372493	G	ADD	61682	1.001	0.07595	0.9395	6:72372493	False
6	rs6918162	72384595	C	ADD	61738	1.006	0.5208	0.6025	6:72384595	False
6	rs2054810	72386408	C	ADD	61720	1.04	2.647	0.008133	6:72386408	False
6	JHU_6.72386597	72386598	T	ADD	61732	0.9611	-1.464	0.1432	6:72386598	False
6	rs9442694	72391018	C	ADD	61693	0.9833	-0.6128	0.54	6:72391018	False
6	rs35506119	72406224	T	ADD	61737	0.9754	-0.8144	0.4154	6:72406224	False
6	rs4707930	72406319	T	ADD	61413	0.9842	-1.197	0.2312	6:72406319	False
6	rs4415130	72408820	T	ADD	61750	0.9945	-0.4764	0.6338	6:72408820	False
6	JHU_6.72408928	72408929	G	ADD	61727	1.023	1.31	0.1901	6:72408929	False
6	JHU_6.72419054	72419055	T	ADD	61748	0.9779	-1.504	0.1325	6:72419055	False
6	rs9358971	72430922	A	ADD	61708	1.018	1.187	0.2351	6:72430922	False
6	rs9293851	72437006	G	ADD	61743	1.005	0.4299	0.6673	6:72437006	False
6	rs829472	72437718	C	ADD	61743	0.9761	-1.8219999999999998	0.06848	6:72437718	False
6	rs829473	72440951	A	ADD	61621	0.9717	-2.37	0.0178	6:72440951	False
6	JHU_6.72445377	72445378	T	ADD	61550	0.9666	-1.675	0.09398	6:72445378	False
6	JHU_6.72450251	72450252	G	ADD	61716	0.9570000000000001	-2.095	0.03617	6:72450252	False
6	JHU_6.72450434	72450435	G	ADD	61752	0.9938	-0.3015	0.763	6:72450435	False
6	rs75927457	72450809	T	ADD	61329	0.973	-1.4480000000000002	0.1475	6:72450809	False
6	JHU_6.72451143	72451144	G	ADD	61511	0.9906	-0.7033	0.4819	6:72451144	False
6	JHU_6.72451178	72451179	G	ADD	60257	0.9806	-1.044	0.2964	6:72451179	False
6	rs1328693	72451423	A	ADD	61693	0.9971	-0.2356	0.8137	6:72451423	False
6	JHU_6.72451437	72451438	C	ADD	61686	0.9913	-0.6366	0.5244	6:72451438	False
6	JHU_6.72451606	72451607	G	ADD	61740	1.021	1.5859999999999999	0.1128	6:72451607	False
6	JHU_6.72451631	72451632	A	ADD	61503	0.9995	-0.038810000000000004	0.9690000000000001	6:72451632	False
6	JHU_6.72451684	72451685	T	ADD	61734	1.0190000000000001	1.011	0.3119	6:72451685	False
6	rs11759375	72452361	A	ADD	61701	0.9904	-0.4996	0.6173	6:72452361	False
6	rs11757535	72453228	T	ADD	61744	0.9883	-0.7286	0.4662	6:72453228	False
6	rs1328704	72453473	C	ADD	61722	1.0090000000000001	0.794	0.4272	6:72453473	False
6	rs76115077	72453607	G	ADD	61722	1.0290000000000001	0.6615	0.5083	6:72453607	False
6	rs7759562	72454414	G	ADD	61707	0.9687	-1.578	0.1146	6:72454414	False
6	rs79431312	72454496	C	ADD	61720	0.9799	-1.239	0.2153	6:72454496	False
6	rs17722725	72455336	G	ADD	61718	1.0170000000000001	0.8763	0.3809	6:72455336	False
6	exm2266210	72456393	G	ADD	61677	1.0070000000000001	0.6121	0.5405	6:72456393	False
6	rs115121492	72456459	C	ADD	61597	1.0659999999999998	1.492	0.1357	6:72456459	False
6	JHU_6.72457837	72457838	C	ADD	61578	1.004	0.3575	0.7207	6:72457838	False
6	rs872209	72469672	A	ADD	61736	0.9625	-2.168	0.030160000000000003	6:72469672	False
6	rs4707941	72473612	A	ADD	61741	1.0	0.01154	0.9908	6:72473612	False
6	rs17779253	72477412	C	ADD	61745	1.006	0.5172	0.605	6:72477412	False
6	JHU_6.72479114	72479115	A	ADD	61693	1.005	0.2255	0.8216	6:72479115	False
6	rs79817785	72481859	T	ADD	61716	0.9990000000000001	-0.06601	0.9474	6:72481859	False
6	exm-rs10455248	72482458	T	ADD	61648	0.997	-0.235	0.8142	6:72482458	False
6	rs12525525	72488955	G	ADD	61696	1.022	0.7954	0.4264	6:72488955	False
6	rs9442714	72489033	T	ADD	61335	0.9829	-1.34	0.1803	6:72489033	False
6	rs35446748	72494239	G	ADD	61639	1.0070000000000001	0.2248	0.8221	6:72494239	False
6	rs9360497	72504270	C	ADD	61676	0.9934	-0.5764	0.5644	6:72504270	False
6	rs74621564	72505269	G	ADD	61731	1.104	2.305	0.02114	6:72505269	False
6	rs72924902	72514016	C	ADD	61700	0.9608	-2.198	0.02798	6:72514016	False
6	rs1410664	72514270	G	ADD	61707	1.02	1.308	0.1909	6:72514270	False
6	rs10737976	72515280	A	ADD	61742	1.003	0.2405	0.8099	6:72515280	False
6	rs16881855	72518644	G	ADD	61721	0.9947	-0.4154	0.6779	6:72518644	False
6	rs138191773	72522321	A	ADD	61711	0.9440000000000001	-1.396	0.1626	6:72522321	False
6	JHU_6.72524984	72524985	A	ADD	61727	0.9487	-2.536	0.01121	6:72524985	False
6	rs9358982	72525221	A	ADD	61722	0.9966	-0.2283	0.8194	6:72525221	False
6	rs12202305	72527595	C	ADD	61320	1.0190000000000001	0.4326	0.6653	6:72527595	False	chrX	124150145-124150195	42.0	92.0	0-50	50.0	rs12202305	True
6	rs17779688	72528383	A	ADD	61738	1.014	0.8201	0.4122	6:72528383	False
6	rs12525765	72530409	C	ADD	61737	0.9948	-0.3524	0.7246	6:72530409	False
6	JHU_6.72530469	72530470	A	ADD	61715	1.005	0.2966	0.7667	6:72530470	False
6	JHU_6.72532624	72532625	A	ADD	61737	1.063	1.255	0.2094	6:72532625	False
6	rs148597489	72550483	A	ADD	61714	1.043	1.2109999999999999	0.2257	6:72550483	False
6	JHU_6.72552736	72552737	G	ADD	61729	1.003	0.2114	0.8325	6:72552737	False
6	rs12665263	72556396	A	ADD	61735	0.9973	-0.2154	0.8294	6:72556396	False
6	JHU_6.72560503	72560504	A	ADD	61683	0.9812	-1.633	0.1026	6:72560504	False
6	JHU_6.72560521	72560522	T	ADD	61725	0.981	-1.656	0.09779	6:72560522	False
6	rs7766423	72561091	A	ADD	61626	0.9812	-1.6369999999999998	0.1016	6:72561091	False
6	JHU_6.72561242	72561243	T	ADD	61720	0.981	-1.655	0.09784	6:72561243	False
6	JHU_6.72566263	72566264	C	ADD	61684	0.9827	-1.508	0.1316	6:72566264	False
6	JHU_6.72566963	72566964	A	ADD	61481	1.025	1.619	0.1054	6:72566964	False
6	rs9358983	72567430	A	ADD	61696	0.9771	-1.7109999999999999	0.08713	6:72567430	False
6	rs4706494	72580090	C	ADD	61749	0.9987	-0.08955	0.9286	6:72580090	False
6	JHU_6.72582074	72582075	A	ADD	61737	0.9862	-0.7283	0.4664	6:72582075	False
6	rs13210478	72582893	A	ADD	61732	0.9998	-0.012440000000000001	0.9901	6:72582893	False
6	rs13203310	72597129	G	ADD	61735	0.9658	-2.21	0.02712	6:72597129	False
6	JHU_6.72600298	72600299	A	ADD	61654	1.003	0.1685	0.8662	6:72600299	False
6	rs62407746	72602337	T	ADD	61738	1.0070000000000001	0.4373	0.6619	6:72602337	False
6	JHU_6.72603803	72603804	C	ADD	61712	0.9855	-0.4675	0.6402	6:72603804	False
6	rs9342903	72607142	A	ADD	61726	1.035	1.598	0.11	6:72607142	False
6	rs7760432	72607594	A	ADD	61696	0.9790000000000001	-1.8430000000000002	0.06538	6:72607594	False
6	rs1192250	72615220	T	ADD	61738	1.001	0.08093	0.9355	6:72615220	False
6	rs1343227	72617655	C	ADD	61709	1.018	1.4	0.1616	6:72617655	False
6	rs117397395	72618199	A	ADD	61739	1.016	0.5329	0.5941	6:72618199	False
6	rs1936017	72624622	T	ADD	61745	1.0	0.006675	0.9947	6:72624622	False
6	rs62407754	72631152	C	ADD	61742	1.0	0.02178	0.9826	6:72631152	False
6	rs6931045	72631747	A	ADD	61732	0.9878	-1.03	0.3028	6:72631747	False
6	rs17567416	72635265	G	ADD	61716	1.006	0.35100000000000003	0.7256	6:72635265	False
6	JHU_6.72639602	72639603	A	ADD	61611	0.9855	-1.238	0.2156	6:72639603	False
6	JHU_6.72646050	72646051	G	ADD	60986	1.099	2.957	0.003104	6:72646051	False
6	rs9350445	72646851	A	ADD	61716	1.002	0.1492	0.8814	6:72646851	False
6	rs76381800	72649433	T	ADD	61707	0.9877	-0.6567	0.5114	6:72649433	False
6	rs6924133	72651482	C	ADD	61748	1.016	0.8637	0.3878	6:72651482	False
6	rs60612352	72653943	A	ADD	61732	0.9943	-0.2667	0.7897	6:72653943	False
6	JHU_6.72654856	72654857	T	ADD	61714	1.013	0.5959	0.5512	6:72654857	False
6	JHU_6.72654981	72654982	G	ADD	61610	1.058	1.8	0.07192	6:72654982	False
6	JHU_6.72661186	72661187	C	ADD	60999	0.9973	-0.2278	0.8198	6:72661187	False
6	rs9442722	72662074	A	ADD	61704	0.9903	-0.7243	0.4689	6:72662074	False
6	rs12216514	72663464	T	ADD	61726	0.9973	-0.1434	0.8859999999999999	6:72663464	False
6	rs59558695	72665404	G	ADD	61716	0.9822	-1.15	0.25	6:72665404	False
6	rs1936022	72666352	T	ADD	61695	1.01	0.8236	0.4102	6:72666352	False
6	rs16881970	72666374	T	ADD	61748	1.056	1.7409999999999999	0.08174	6:72666374	False
6	rs9293858	72666867	G	ADD	61745	0.9909	-0.6787	0.4973	6:72666867	False
6	JHU_6.72667338	72667339	T	ADD	61694	1.006	0.545	0.5857	6:72667339	False
6	exm2270342	72674436	C	ADD	61745	1.0090000000000001	0.7425	0.4578	6:72674436	False
6	JHU_6.72676756	72676757	A	ADD	61221	1.0170000000000001	0.8293	0.4069	6:72676757	False
6	rs2348944	72677981	G	ADD	61740	0.9813	-1.123	0.2614	6:72677981	False
6	rs1482571	72682255	A	ADD	61705	0.9792	-1.676	0.09377	6:72682255	False
6	rs7739862	72686255	A	ADD	61707	1.015	1.296	0.1951	6:72686255	False
6	rs117277532	72687575	G	ADD	61712	1.006	0.1553	0.8766	6:72687575	False
6	rs9360518	72693605	T	ADD	61717	1.07	2.113	0.03457	6:72693605	False
6	JHU_6.72694179	72694180	C	ADD	61710	1.065	1.972	0.048639999999999996	6:72694180	False
6	JHU_6.72695898	72695899	G	ADD	61638	1.0170000000000001	0.8678	0.3855	6:72695899	False
6	rs78458917	72700667	A	ADD	61603	1.0070000000000001	0.3779	0.7055	6:72700667	False
6	JHU_6.72702683	72702684	G	ADD	61742	1.07	1.53	0.1259	6:72702684	False
6	JHU_6.72727136	72727137	A	ADD	61733	1.136	2.301	0.02137	6:72727137	False
6	rs519470	72727772	C	ADD	61677	0.9958	-0.3671	0.7136	6:72727772	False
6	JHU_6.72731954	72731955	C	ADD	60459	0.9740000000000001	-1.3119999999999998	0.1894	6:72731955	False
6	rs75882361	72735568	A	ADD	61730	0.9782	-1.11	0.2671	6:72735568	False
6	JHU_6.72745353	72745354	G	ADD	61653	0.9854	-0.9327	0.35100000000000003	6:72745354	False
6	rs481951	72749978	A	ADD	61744	1.016	1.24	0.2151	6:72749978	False
6	rs9446555	72758831	C	ADD	61747	0.9832	-1.256	0.2091	6:72758831	False
6	rs117076237	72791362	G	ADD	61685	1.044	0.8374	0.4024	6:72791362	False
6	rs117865293	72793887	T	ADD	61735	0.9689	-0.6785	0.4975	6:72793887	False
6	rs78066321	72800603	T	ADD	61745	0.9571	-1.173	0.2406	6:72800603	False
6	rs1471640	72801288	C	ADD	61726	1.003	0.2193	0.8264	6:72801288	False
6	JHU_6.72803848	72803849	T	ADD	61234	0.998	-0.1711	0.8641	6:72803849	False
6	rs144273575	72809786	A	ADD	61671	1.024	0.6147	0.5388	6:72809786	False
6	rs9293862	72809986	G	ADD	61729	1.008	0.7019	0.4827	6:72809986	False
6	rs9351889	72825419	A	ADD	61731	0.9974	-0.2174	0.8279	6:72825419	False
6	rs78209527	72825932	G	ADD	61745	1.07	1.5090000000000001	0.1312	6:72825932	False
6	rs60020363	72844706	T	ADD	61684	1.0070000000000001	0.5749	0.5653	6:72844706	False
6	rs2463700	72847767	A	ADD	60719	0.9727	-0.9367	0.3489	6:72847767	False
6	rs34444456	72850193	A	ADD	61724	0.9879	-0.3409	0.7332	6:72850193	False
6	JHU_6.72856260	72856261	A	ADD	61293	0.9601	-1.86	0.06291000000000001	6:72856261	False
6	rs62408083	72858173	A	ADD	61747	0.96	-1.489	0.1364	6:72858173	False
6	rs1969530	72861276	A	ADD	61745	0.9987	-0.111	0.9116	6:72861276	False
6	rs1852705	72875512	A	ADD	61723	1.004	0.3782	0.7053	6:72875512	False
6	JHU_6.72877375	72877376	T	ADD	61679	1.0070000000000001	0.5762	0.5645	6:72877376	False
6	JHU_6.72877599	72877600	A	ADD	61722	1.005	0.4333	0.6648	6:72877600	False
6	JHU_6.72880386	72880387	T	ADD	61736	0.9761	-1.383	0.1665	6:72880387	False
6	rs2496495	72882414	G	ADD	61744	1.006	0.5353	0.5924	6:72882414	False
6	JHU_6.72902787	72902788	A	ADD	61749	1.006	0.479	0.632	6:72902788	False
6	JHU_6.72902807	72902808	C	ADD	61748	1.014	1.135	0.2563	6:72902808	False
6	rs1830338	72902964	G	ADD	61740	1.0270000000000001	1.939	0.05248	6:72902964	False
6	rs17782317	72903035	T	ADD	61738	0.9743	-1.972	0.04863	6:72903035	False
6	JHU_6.72906305	72906306	A	ADD	61363	0.9775	-1.713	0.08678	6:72906306	False
6	rs116852723	72908367	A	ADD	61708	0.9932	-0.1587	0.8739	6:72908367	False
6	JHU_6.72918549	72918550	A	ADD	61752	0.9706	-2.252	0.0243	6:72918550	False
6	rs2496540	72927964	T	ADD	61461	1.0070000000000001	0.6017	0.5474	6:72927964	False
6	rs117315370	72928137	C	ADD	61501	0.997	-0.0724	0.9423	6:72928137	False
6	JHU_6.72933250	72933251	G	ADD	61724	0.9788	-1.158	0.2467	6:72933251	False
6	JHU_6.72933375	72933376	C	ADD	61620	1.057	1.2309999999999999	0.2183	6:72933376	False
6	rs17783089	72937324	T	ADD	61746	0.9665	-1.317	0.188	6:72937324	False
6	rs1971561	72941467	T	ADD	61737	0.9766	-1.864	0.06232000000000001	6:72941467	False
6	rs77849471	72950074	A	ADD	61636	0.9888	-0.6409	0.5216	6:72950074	False
6	rs3798274	72961222	G	ADD	61713	0.9767	-1.8530000000000002	0.06387999999999999	6:72961222	False
6	JHU_6.72964615	72964616	C	ADD	60313	0.9757	-1.217	0.2235	6:72964616	False
6	JHU_6.72966595	72966596	G	ADD	61431	1.008	0.4281	0.6686	6:72966596	False
6	JHU_6.72977872	72977873	T	ADD	61633	0.9733	-1.4469999999999998	0.14800000000000002	6:72977873	False
6	exm560271	72984123	T	ADD	61745	1.0390000000000001	1.224	0.2211	6:72984123	False
6	JHU_6.72987854	72987855	A	ADD	61602	0.9725	-2.367	0.01793	6:72987855	False
6	rs6905900	72993334	A	ADD	61740	0.9724	-2.387	0.01701	6:72993334	False
6	rs72933514	72996391	A	ADD	61231	1.071	1.975	0.04832	6:72996391	False
6	JHU_6.73017722	73017723	T	ADD	61232	1.0090000000000001	0.4523	0.6509999999999999	6:73017723	False
6	rs72933543	73024033	A	ADD	61723	0.9618	-0.8821	0.3777	6:73024033	False
6	rs116359767	73027061	T	ADD	61545	1.0859999999999999	1.6580000000000001	0.09731000000000001	6:73027061	False
6	rs9442769	73029875	A	ADD	61742	0.9925	-0.6349	0.5255	6:73029875	False
6	rs62407509	73036455	A	ADD	61741	0.9902	-0.426	0.6701	6:73036455	False
6	rs2206886	73037701	T	ADD	61586	1.011	0.5589	0.5762	6:73037701	False
6	JHU_6.73039347	73039348	C	ADD	61674	1.0070000000000001	0.2298	0.8182	6:73039348	False
6	rs117473546	73046360	A	ADD	61729	0.9839	-0.9653	0.3344	6:73046360	False
6	rs17689957	73048937	G	ADD	61670	0.9757	-0.948	0.3431	6:73048937	False
6	rs56212173	73055250	T	ADD	61674	0.9801	-1.538	0.124	6:73055250	False
6	rs1970373	73063011	T	ADD	61702	1.021	1.569	0.1167	6:73063011	False
6	rs58755653	73070099	C	ADD	61719	0.985	-0.5707	0.5682	6:73070099	False
6	rs9446627	73070497	G	ADD	61731	1.0170000000000001	1.439	0.1501	6:73070497	False
6	JHU_6.73076380	73076381	T	ADD	61679	1.022	1.685	0.09189	6:73076381	False
6	rs12201232	73086145	A	ADD	61727	0.9982	-0.129	0.8974	6:73086145	False
6	rs2807521	73101361	T	ADD	61557	0.9707	-2.191	0.028480000000000002	6:73101361	False
6	JHU_6.73102441	73102442	T	ADD	61748	0.9709	-2.1719999999999997	0.02986	6:73102442	False
6	JHU_6.73103740	73103741	G	ADD	61674	0.9816	-1.615	0.1063	6:73103741	False
6	rs7738055	73109948	A	ADD	61741	0.9887	-0.9929	0.3207	6:73109948	False
6	rs2815736	73111454	T	ADD	61736	1.014	1.182	0.2373	6:73111454	False
6	rs1055270	73112380	T	ADD	61732	1.03	1.692	0.09063	6:73112380	False
6	rs12524153	73118566	T	ADD	61093	0.9652	-1.87	0.061439999999999995	6:73118566	False
6	JHU_6.73121772	73121773	C	ADD	61689	0.9681	-1.5330000000000001	0.1254	6:73121773	False
6	rs11970321	73125074	C	ADD	61705	1.011	0.7574	0.4488	6:73125074	False
6	rs9446649	73131012	C	ADD	61722	0.9808	-1.445	0.1483	6:73131012	False
6	rs73540459	73132258	A	ADD	61387	1.0290000000000001	1.318	0.1874	6:73132258	False
6	rs62407556	73132486	A	ADD	61706	0.9678	-1.564	0.1179	6:73132486	False
6	rs7740241	73135441	G	ADD	61450	0.995	-0.4256	0.6704	6:73135441	False
6	rs2789588	73143697	G	ADD	61740	1.011	0.8867	0.3752	6:73143697	False
6	JHU_6.73144345	73144346	A	ADD	61726	1.003	0.1524	0.8789	6:73144346	False
6	rs2486267	73146011	C	ADD	60598	1.006	0.3278	0.7431	6:73146011	False
6	rs2789604	73151541	T	ADD	61740	1.024	0.5688	0.5695	6:73151541	False
6	rs12190935	73153314	G	ADD	61726	1.0190000000000001	1.139	0.2546	6:73153314	False
6	JHU_6.73154237	73154238	G	ADD	61241	1.0090000000000001	0.2776	0.7813	6:73154238	False
6	rs6915301	73155197	C	ADD	61729	1.011	0.6970000000000001	0.4858	6:73155197	False
6	rs6927917	73157462	A	ADD	61744	0.9983	-0.1104	0.9121	6:73157462	False
6	rs1339229	73158346	G	ADD	60222	0.9885	-0.9903	0.322	6:73158346	False
6	rs12211573	73162481	A	ADD	61681	1.011	0.6361	0.5247	6:73162481	False
6	rs2781571	73170429	A	ADD	61735	1.024	0.9745	0.3298	6:73170429	False
6	rs1413537	73170712	A	ADD	61732	1.013	1.043	0.2972	6:73170712	False
6	rs1572208	73171594	C	ADD	61737	0.9994	-0.05471	0.9564	6:73171594	False
6	JHU_6.73172293	73172294	T	ADD	59676	0.9967	-0.2822	0.7778	6:73172294	False
6	rs62407161	73173275	T	ADD	61673	0.99	-0.621	0.5346	6:73173275	False
6	rs75235445	73174232	A	ADD	61623	0.9843	-0.389	0.6973	6:73174232	False
6	rs11758316	73174668	G	ADD	61722	1.023	1.626	0.1039	6:73174668	False
6	rs9360560	73174694	G	ADD	61710	1.01	0.4049	0.6855	6:73174694	False
6	rs2781564	73177863	A	ADD	61725	0.9997	-0.02424	0.9807	6:73177863	False
6	exm2264201	73186272	C	ADD	61741	0.9897	-0.8162	0.4144	6:73186272	False
6	rs2815717	73188091	G	ADD	61711	0.9859	-1.03	0.3031	6:73188091	False
6	rs7760670	73190006	T	ADD	61110	1.014	1.063	0.28800000000000003	6:73190006	False	chrX	14482495-14482553	41.0	95.7	0-50	50.0	rs7760670	True
6	rs2815725	73191649	G	ADD	61694	1.002	0.1775	0.8591	6:73191649	False
6	rs140838232	73198730	A	ADD	61646	0.9867	-0.3232	0.7465	6:73198730	False
6	rs9360565	73204913	T	ADD	61737	1.005	0.3914	0.6955	6:73204913	False
6	rs28652881	73210619	A	ADD	61644	1.0290000000000001	1.829	0.06747	6:73210619	False
6	JHU_6.73217361	73217362	G	ADD	61737	0.9996	-0.015090000000000001	0.988	6:73217362	False
6	rs9350463	73217364	T	ADD	61743	0.9917	-0.5468	0.5845	6:73217364	False
6	JHU_6.73218847	73218848	A	ADD	61716	1.015	1.082	0.2791	6:73218848	False
6	JHU_6.73221639	73221640	G	ADD	61699	0.9736	-1.145	0.2522	6:73221640	False
6	rs73546347	73224749	G	ADD	61740	0.9612	-0.8248	0.4095	6:73224749	False
6	rs9446692	73228407	C	ADD	61738	1.033	2.095	0.0362	6:73228407	False
6	rs9446697	73237197	C	ADD	61734	0.9806	-0.8412	0.4003	6:73237197	False
6	JHU_6.73246834	73246835	A	ADD	61699	1.03	1.912	0.05583	6:73246835	False
6	rs147879583	73256692	T	ADD	61715	0.9781	-0.4301	0.6671	6:73256692	False
6	rs72948110	73261214	A	ADD	61724	0.9988	-0.04192	0.9666	6:73261214	False
6	rs1202116	73267169	C	ADD	61733	1.016	1.354	0.1757	6:73267169	False
6	JHU_6.73267328	73267329	T	ADD	61129	0.9559	-0.8989	0.3687	6:73267329	False
6	JHU_6.73268423	73268424	G	ADD	61742	1.054	1.391	0.1643	6:73268424	False
6	rs1209049	73270044	A	ADD	61714	0.9905	-0.8124	0.4165	6:73270044	False
6	rs9442821	73275847	G	ADD	60270	0.9563	-0.8667	0.3861	6:73275847	False
6	JHU_6.73297051	73297052	A	ADD	61656	1.012	0.7018	0.4828	6:73297052	False
6	JHU_6.73301875	73301876	G	ADD	60836	0.9979	-0.07732	0.9384	6:73301876	False
6	rs1147563	73302285	G	ADD	61716	0.995	-0.2951	0.7679	6:73302285	False
6	rs997542	73303078	G	ADD	61703	1.005	0.3453	0.7299	6:73303078	False
6	rs12211192	73306493	C	ADD	61723	1.0170000000000001	0.9799	0.3271	6:73306493	False
6	rs1202100	73306528	A	ADD	61740	1.001	0.056139999999999995	0.9552	6:73306528	False
6	rs1147569	73308494	T	ADD	61726	0.9906	-0.4575	0.6473	6:73308494	False
6	rs10943040	73322054	A	ADD	61721	1.016	1.278	0.2014	6:73322054	False
6	JHU_6.73323298	73323299	A	ADD	61666	1.02	1.2409999999999999	0.2148	6:73323299	False
6	JHU_6.73325379	73325380	C	ADD	61745	0.9696	-0.948	0.3431	6:73325380	False
6	rs7772714	73334849	A	ADD	61751	1.008	0.6438	0.5197	6:73334849	False
6	rs73531872	73335443	C	ADD	61714	1.012	0.4628	0.6435	6:73335443	False
6	rs6913237	73343796	G	ADD	61743	0.9877	-1.072	0.2836	6:73343796	False
6	JHU_6.73346275	73346276	A	ADD	61727	1.012	0.5912	0.5544	6:73346276	False
6	rs62411981	73350872	C	ADD	61738	1.072	2.8810000000000002	0.003965	6:73350872	False
6	JHU_6.73354947	73354948	C	ADD	61667	1.001	0.07672000000000001	0.9388	6:73354948	False
6	JHU_6.73358518	73358519	T	ADD	61476	1.028	2.166	0.0303	6:73358519	False
6	rs9442831	73360633	A	ADD	61741	1.043	2.5140000000000002	0.011940000000000001	6:73360633	False
6	JHU_6.73364748	73364749	G	ADD	60240	1.038	2.259	0.023880000000000002	6:73364749	False
6	rs4706509	73365274	C	ADD	61452	1.005	0.2933	0.7693	6:73365274	False
6	rs9293894	73373953	A	ADD	61734	1.021	0.9626	0.3358	6:73373953	False
6	rs12201380	73377551	G	ADD	61556	1.006	0.4412	0.659	6:73377551	False
6	rs768790	73388290	A	ADD	61608	1.0070000000000001	0.3107	0.7559999999999999	6:73388290	False
6	rs6926943	73391093	T	ADD	61741	1.044	2.525	0.01158	6:73391093	False
6	rs9442834	73396263	C	ADD	61511	1.025	1.936	0.052820000000000006	6:73396263	False
6	rs72935429	73404931	T	ADD	61735	1.018	0.5363	0.5917	6:73404931	False
6	rs17729195	73405265	C	ADD	61740	1.006	0.3903	0.6963	6:73405265	False
6	rs9442835	73406890	C	ADD	61748	1.043	2.477	0.01325	6:73406890	False
6	rs6453597	73412888	G	ADD	61740	1.004	0.17	0.865	6:73412888	False
6	JHU_6.73415322	73415323	G	ADD	60412	1.0090000000000001	0.7303	0.4652	6:73415323	False
6	rs6904964	73419514	A	ADD	61720	1.005	0.3552	0.7224	6:73419514	False
6	rs6906977	73430216	A	ADD	61750	1.025	2.095	0.03619	6:73430216	False
6	rs9442837	73438218	G	ADD	61598	1.033	2.254	0.02422	6:73438218	False
6	rs73539714	73441831	T	ADD	61698	0.9891	-0.2072	0.8358	6:73441831	False
6	rs6910780	73443379	T	ADD	61749	1.028	1.9809999999999999	0.047560000000000005	6:73443379	False
6	JHU_6.73448954	73448955	A	ADD	61610	1.01	0.6875	0.4918	6:73448955	False
6	rs9442841	73459490	A	ADD	61739	0.9814	-1.202	0.2292	6:73459490	False
6	rs9293911	73470432	C	ADD	61727	0.9727	-1.797	0.07229	6:73470432	False
6	rs2982751	73471683	T	ADD	61402	0.9806	-1.3030000000000002	0.1927	6:73471683	False
6	rs113044236	73473449	A	ADD	61737	0.983	-0.5828	0.56	6:73473449	False
6	rs7758723	73475153	T	ADD	61748	0.953	-2.324	0.0201	6:73475153	False
6	rs76063795	73475278	A	ADD	61725	1.058	1.023	0.3064	6:73475278	False
6	rs7775641	73478625	C	ADD	61742	0.9927	-0.6317	0.5276	6:73478625	False
6	rs77989015	73481228	A	ADD	60805	1.136	2.428	0.01519	6:73481228	False	chrX	35766003-35766053	44.0	94.0	0-50	50.0	rs77989015	True
6	JHU_6.73481595	73481596	C	ADD	61751	0.9922	-0.6707	0.5024	6:73481596	False
6	rs16882869	73487577	C	ADD	61736	1.012	0.5906	0.5548	6:73487577	False
6	JHU_6.73489155	73489156	G	ADD	61737	1.041	2.149	0.03166	6:73489156	False
6	rs16882872	73490084	C	ADD	61721	0.9582	-2.032	0.04215	6:73490084	False
6	rs9360599	73495941	A	ADD	61574	1.01	0.7784	0.4363	6:73495941	False
6	rs6453606	73514264	G	ADD	61750	0.9995	-0.04539	0.9638	6:73514264	False
6	rs9351947	73525349	T	ADD	61740	1.005	0.3412	0.7329	6:73525349	False
6	rs17798693	73529361	T	ADD	61661	1.006	0.2122	0.8319	6:73529361	False
6	rs17742423	73531612	A	ADD	61719	1.006	0.4156	0.6777	6:73531612	False
6	exm2266212	73533851	G	ADD	61709	1.016	1.379	0.1679	6:73533851	False
6	rs73756530	73534256	A	ADD	61733	1.014	0.2459	0.8057	6:73534256	False
6	rs73543817	73534660	G	ADD	61729	0.9666	-0.7568	0.4492	6:73534660	False
6	rs9442858	73535931	C	ADD	61728	1.0070000000000001	0.5705	0.5683	6:73535931	False
6	rs3005767	73536997	C	ADD	61672	1.0170000000000001	1.341	0.1798	6:73536997	False
6	rs6915355	73544500	A	ADD	61741	0.9972	-0.2148	0.8299	6:73544500	False
6	rs4708000	73544735	A	ADD	61715	0.9931	-0.5666	0.5710000000000001	6:73544735	False
6	rs6927484	73546750	G	ADD	61659	1.006	0.42700000000000005	0.6693	6:73546750	False
6	rs1935508	73549784	A	ADD	61719	0.9874	-0.6621	0.5079	6:73549784	False
6	JHU_6.73551223	73551224	T	ADD	61671	1.038	0.6678	0.5043	6:73551224	False
6	JHU_6.73554867	73554868	A	ADD	61740	0.9844	-0.5399	0.5893	6:73554868	False
6	JHU_6.73560481	73560482	G	ADD	61716	0.9579	-0.9028	0.3666	6:73560482	False
6	JHU_6.73561092	73561093	G	ADD	61704	0.9854	-0.5938	0.5527	6:73561093	False
6	rs2840796	73571223	T	ADD	61742	0.9912	-0.6366	0.5244	6:73571223	False
6	rs1316976	73572196	C	ADD	61713	1.004	0.3788	0.7048	6:73572196	False
6	rs2840795	73575403	C	ADD	61742	1.005	0.3733	0.7090000000000001	6:73575403	False
6	rs9446777	73581051	G	ADD	61697	0.987	-0.4258	0.6703	6:73581051	False
6	rs9351949	73581987	A	ADD	61719	0.9975	-0.2217	0.8245	6:73581987	False
6	rs1935509	73584303	G	ADD	61724	0.9816	-1.296	0.1949	6:73584303	False
6	JHU_6.73585820	73585821	G	ADD	61651	1.0490000000000002	2.13	0.03321	6:73585821	False
6	rs9442863	73588636	G	ADD	61716	0.9804	-1.396	0.1628	6:73588636	False
6	rs6930157	73592597	T	ADD	61700	1.0190000000000001	1.5190000000000001	0.1287	6:73592597	False
6	rs9283796	73596433	C	ADD	61722	0.9852	-1.0979999999999999	0.2724	6:73596433	False
6	rs7775087	73606783	G	ADD	61689	1.003	0.2333	0.8155	6:73606783	False
6	rs1316784	73635005	A	ADD	61362	1.006	0.4695	0.6387	6:73635005	False
6	JHU_6.73636422	73636423	A	ADD	61731	0.9825	-0.6542	0.513	6:73636423	False
6	rs2882328	73641100	T	ADD	61747	1.0070000000000001	0.5356	0.5923	6:73641100	False
6	rs7744813	73643289	C	ADD	61729	1.011	0.9583	0.3379	6:73643289	False
6	rs1317537	73649330	C	ADD	61732	0.9815	-1.624	0.1043	6:73649330	False
6	JHU_6.73650489	73650490	T	ADD	61676	0.9685	-1.156	0.2479	6:73650490	False
6	rs2153830	73650662	T	ADD	61723	0.9957	-0.3312	0.7405	6:73650662	False
6	JHU_6.73654059	73654060	C	ADD	61470	1.006	0.2758	0.7827	6:73654060	False
6	rs1891395	73660344	A	ADD	61734	1.0090000000000001	0.4244	0.6713	6:73660344	False
6	rs13206617	73663745	T	ADD	61675	1.003	0.2018	0.8401	6:73663745	False
6	rs12203617	73672548	T	ADD	61737	0.9749	-1.237	0.2162	6:73672548	False
6	rs79009800	73675654	G	ADD	61724	0.9889	-0.3572	0.721	6:73675654	False
6	JHU_6.73679576	73679577	A	ADD	61579	0.9981	-0.1041	0.9171	6:73679577	False
6	rs2226133	73679577	T	ADD	61744	0.9982	-0.09723	0.9225	6:73679577	False
6	rs9360623	73681783	G	ADD	61747	0.9996	-0.01845	0.9853	6:73681783	False
6	JHU_6.73694657	73694658	G	ADD	60715	0.9826	-0.7684	0.4422	6:73694658	False
6	JHU_6.73697307	73697308	A	ADD	60623	1.001	0.024	0.9809	6:73697308	False
6	rs9446807	73697858	G	ADD	61736	0.9912	-0.2914	0.7708	6:73697858	False
6	rs1539348	73710903	T	ADD	61747	0.996	-0.3324	0.7396	6:73710903	False
6	rs7747368	73717568	C	ADD	61749	0.9834	-1.138	0.2552	6:73717568	False
6	rs117712639	73727881	T	ADD	61717	1.048	1.04	0.2982	6:73727881	False
6	JHU_6.73735382	73735383	T	ADD	60375	0.9908	-0.6462	0.5182	6:73735383	False
6	rs16883186	73737589	T	ADD	61724	0.9745	-1.255	0.2096	6:73737589	False
6	rs947612	73738661	G	ADD	61744	0.9968	-0.2408	0.8097	6:73738661	False
6	rs76454399	73740572	A	ADD	61732	0.9816	-0.3716	0.7102	6:73740572	False
6	rs10498887	73740864	A	ADD	61743	0.9632	-1.7690000000000001	0.07691	6:73740864	False
6	rs6453619	73743509	A	ADD	61733	0.9993	-0.0471	0.9624	6:73743509	False
6	JHU_6.73744566	73744567	C	ADD	61129	0.9888	-0.8959999999999999	0.3703	6:73744567	False
6	JHU_6.73744922	73744923	T	ADD	61272	0.9988	-0.0699	0.9443	6:73744923	False
6	rs9446827	73746516	A	ADD	61607	0.9873	-0.6507	0.5152	6:73746516	False
6	rs9351963	73749861	C	ADD	61660	1.0090000000000001	0.42	0.6745	6:73749861	False
6	rs138377750	73752581	I	ADD	61728	0.9889	-0.1967	0.8441	6:73752581	False
6	6:73752821-TC	73752821	C	ADD	60580	1.0290000000000001	0.7013	0.4831	6:73752821	False
6	6:73752850-GA	73752850	A	ADD	61748	1.0390000000000001	1.006	0.3145	6:73752850	False
6	rs78714417	73754229	G	ADD	61737	1.023	1.128	0.2592	6:73754229	False
6	rs112549001	73756841	A	ADD	61713	1.063	1.723	0.08492999999999999	6:73756841	False
6	rs148230208	73760238	C	ADD	61476	1.0070000000000001	0.1852	0.8531	6:73760238	False
6	rs76510575	73773150	T	ADD	61744	1.072	1.6340000000000001	0.1022	6:73773150	False
6	rs72947184	73775901	G	ADD	61714	0.9868	-0.4334	0.6647	6:73775901	False
6	rs74814817	73782629	A	ADD	61739	0.9831	-0.6787	0.4973	6:73782629	False
6	rs4708021	73794269	T	ADD	61738	0.98	-0.8084	0.4189	6:73794269	False
6	rs12111515	73794270	A	ADD	61749	1.01	0.3961	0.6921	6:73794270	False
6	JHU_6.73796206	73796207	A	ADD	61665	1.014	0.5553	0.5787	6:73796207	False
6	rs183533267	73797466	G	ADD	61726	0.9807	-0.6681	0.5041	6:73797466	False
6	rs1539346	73798609	T	ADD	61734	0.9969	-0.1716	0.8638	6:73798609	False
6	JHU_6.73805613	73805614	A	ADD	61560	0.9359	-2.028	0.04258	6:73805614	False
6	rs2051020	73816674	A	ADD	61751	0.9881	-0.4336	0.6646	6:73816674	False
6	rs118190501	73832981	C	ADD	61731	0.9779	-0.4088	0.6827	6:73832981	False
6	rs9442891	73844174	T	ADD	61748	1.013	0.4709	0.6377	6:73844174	False
6	JHU_6.73846248	73846249	G	ADD	61281	1.001	0.04618	0.9632	6:73846249	False
6	JHU_6.73847856	73847857	A	ADD	61741	1.03	1.06	0.2892	6:73847857	False
6	rs78613492	73853625	G	ADD	61715	1.035	1.141	0.2537	6:73853625	False
6	JHU_6.73860544	73860545	G	ADD	61410	1.0070000000000001	0.2422	0.8086	6:73860545	False
6	JHU_6.73861672	73861673	A	ADD	61742	0.9598	-1.777	0.0756	6:73861673	False
6	rs117941908	73864627	G	ADD	61713	0.9996	-0.010409999999999999	0.9917	6:73864627	False
6	rs145342697	73864724	T	ADD	61691	1.036	1.143	0.2529	6:73864724	False
6	rs6453644	73865196	T	ADD	61713	0.9854	-1.214	0.2248	6:73865196	False
6	rs55756640	73865253	A	ADD	61720	1.016	0.4692	0.6389	6:73865253	False
6	rs7765352	73865758	G	ADD	61720	1.001	0.07808	0.9378	6:73865758	False
6	JHU_6.73866065	73866066	A	ADD	61241	1.023	1.046	0.2954	6:73866066	False
6	JHU_6.73869713	73869714	T	ADD	61560	0.9843	-1.304	0.1924	6:73869714	False
6	rs878523	73875255	G	ADD	61011	0.9906	-0.3695	0.7117	6:73875255	False
6	rs79018650	73884650	A	ADD	61740	1.09	2.965	0.003025	6:73884650	False
6	rs7756501	73886305	A	ADD	61635	1.011	0.9005	0.3678	6:73886305	False
6	rs3799280	73888451	T	ADD	61746	0.9944	-0.4209	0.6738	6:73888451	False
6	JHU_6.73891184	73891185	T	ADD	61181	1.087	2.8710000000000004	0.004098	6:73891185	False
6	JHU_6.73894620	73894621	A	ADD	61735	1.0959999999999999	3.1830000000000003	0.001459	6:73894621	False
6	rs16883476	73895541	G	ADD	61739	0.9915	-0.647	0.5176	6:73895541	False
6	rs9343016	73899356	A	ADD	61748	1.0090000000000001	0.7578	0.4486	6:73899356	False
6	JHU_6.73899796	73899797	A	ADD	61625	1.095	3.16	0.0015789999999999999	6:73899797	False
6	rs77775270	73899959	T	ADD	61717	1.0959999999999999	3.195	0.0014	6:73899959	False
6	rs9341413	73900091	G	ADD	61732	0.9927	-0.5589	0.5762	6:73900091	False
6	exm560410	73904557	T	ADD	61731	0.9793	-0.8068	0.4198	6:73904557	False
6	rs117989721	73906641	T	ADD	61742	1.014	0.3198	0.7491	6:73906641	False
6	rs10455270	73907138	C	ADD	60173	1.025	1.818	0.06909	6:73907138	False
6	rs12215980	73907763	G	ADD	61599	1.012	0.7415	0.4584	6:73907763	False
6	rs10943080	73916577	A	ADD	61610	0.9951	-0.4275	0.669	6:73916577	False
6	JHU_6.73919170	73919171	G	ADD	61716	0.9943	-0.493	0.622	6:73919171	False
6	JHU_6.73920771	73920772	A	ADD	61724	0.9739	-1.089	0.2761	6:73920772	False
6	JHU_6.73920779	73920780	A	ADD	61088	0.9897	-0.8959	0.3703	6:73920780	False
6	rs35535479	73921200	C	ADD	61030	1.005	0.3178	0.7506	6:73921200	False
6	rs12190643	73930950	T	ADD	61653	0.9858	-1.025	0.3052	6:73930950	False
6	rs2282448	73933401	G	ADD	61189	0.9698	-1.3030000000000002	0.1927	6:73933401	False
6	rs12202514	73937725	A	ADD	61151	0.9893	-0.6842	0.4938	6:73937725	False
6	rs7771861	73941970	C	ADD	61484	1.043	1.235	0.217	6:73941970	False	chrX	64499030-64499079	42.0	89.6	0-50	50.0	rs7771861	True
6	JHU_6.73948226	73948227	A	ADD	61695	1.058	1.619	0.1054	6:73948227	False
6	rs1981298	73948252	C	ADD	61732	0.9890000000000001	-0.7151	0.4746	6:73948252	False
6	rs6453660	73952103	C	ADD	61419	0.997	-0.2098	0.8338	6:73952103	False
6	rs12197094	73952386	G	ADD	61711	1.005	0.2484	0.8038	6:73952386	False
6	rs951022	73952906	C	ADD	61725	1.001	0.03313	0.9736	6:73952906	False
6	JHU_6.73953467	73953468	T	ADD	61633	0.9839	-0.643	0.5202	6:73953468	False
6	rs72493023	73955251	A	ADD	61726	0.9838	-0.6557	0.512	6:73955251	False
6	rs2603472	73965968	A	ADD	61252	0.996	-0.2475	0.8045	6:73965968	False
6	rs146589806	73969269	T	ADD	61654	0.9779	-0.5765	0.5643	6:73969269	False
6	rs13197436	73969581	A	ADD	61670	0.9876	-0.5196	0.6033	6:73969581	False
6	rs4708042	73975404	C	ADD	61744	1.002	0.1205	0.9041	6:73975404	False
6	JHU_6.73987726	73987727	T	ADD	61490	0.9695	-0.7787	0.4362	6:73987727	False
6	rs60696767	74000472	C	ADD	61722	1.0859999999999999	1.661	0.0967	6:74000472	False
6	rs111572265	74003262	A	ADD	61585	1.02	0.4905	0.6238	6:74003262	False	chrX	122222439-122222480	33.0	90.3	9-50	41.0	rs111572265	True
6	JHU_6.74003845	74003846	G	ADD	61441	0.9942	-0.2435	0.8076	6:74003846	False
6	rs555779	74014468	A	ADD	61725	1.001	0.04703	0.9625	6:74014468	False
6	rs7753960	74016113	T	ADD	61719	1.008	0.3455	0.7297	6:74016113	False
6	6:74019338-GA	74019338	A	ADD	61698	0.998	-0.09725	0.9225	6:74019338	False
6	6:74019376-TC	74019376	C	ADD	61511	1.012	0.6259	0.5314	6:74019376	False
6	rs62440569	74033649	T	ADD	60273	0.9715	-0.9482	0.34299999999999997	6:74033649	False
6	rs16883595	74034637	T	ADD	61735	0.9873	-0.9283	0.3533	6:74034637	False
6	rs116632873	74034745	A	ADD	61061	0.9548	-1.412	0.158	6:74034745	False
6	rs517471	74036592	C	ADD	61730	0.9786	-0.9806	0.3268	6:74036592	False
6	rs554727	74041165	C	ADD	61596	1.011	0.9459	0.3442	6:74041165	False
6	rs11753467	74047002	G	ADD	61608	1.015	0.7821	0.4341	6:74047002	False
6	JHU_6.74059926	74059927	C	ADD	61703	0.9928	-0.3876	0.6983	6:74059927	False
6	rs73464460	74060672	G	ADD	61706	0.9946	-0.2918	0.7704	6:74060672	False
6	exm560516	74072937	C	ADD	61546	1.004	0.21100000000000002	0.8329	6:74072937	False
6	rs17812468	74073197	G	ADD	61535	1.02	1.008	0.3135	6:74073197	False
6	exm560536	74073531	C	ADD	61697	1.002	0.1534	0.8781	6:74073531	False
6	rs75274782	74078626	G	ADD	61722	0.9721	-0.5255	0.5992	6:74078626	False
6	JHU_6.74080170	74080171	T	ADD	61163	1.001	0.05905	0.9529	6:74080171	False
6	JHU_6.74090951	74090952	A	ADD	61725	0.9832	-0.9035	0.3662	6:74090952	False
6	rs17812683	74092923	A	ADD	61745	1.011	0.8768	0.3806	6:74092923	False
6	rs558198	74104557	C	ADD	61132	1.005	0.4138	0.679	6:74104557	False
6	rs62440593	74106209	T	ADD	61741	1.008	0.22	0.8258	6:74106209	False
6	rs9442907	74123363	A	ADD	61745	1.003	0.2122	0.8320000000000001	6:74123363	False
6	exm560665	74125875	A	ADD	61742	1.004	0.3792	0.7045	6:74125875	False
6	exm560666	74125888	A	ADD	61680	1.005	0.4344	0.664	6:74125888	False
6	rs150333384	74141255	T	ADD	61733	1.011	0.2596	0.7952	6:74141255	False
6	rs77771684	74145764	A	ADD	60764	0.9832	-1.071	0.2841	6:74145764	False
6	rs7763873	74148730	A	ADD	61724	1.034	0.8341	0.4042	6:74148730	False
6	rs75594368	74152818	T	ADD	61676	1.028	1.0490000000000002	0.294	6:74152818	False
6	exm560708	74155346	G	ADD	61744	0.9834	-1.421	0.1553	6:74155346	False
6	JHU_6.74159230	74159231	A	ADD	61526	0.9826	-1.121	0.2624	6:74159231	False
6	6:74161762-GT	74161762	T	ADD	59402	1.026	1.033	0.3015	6:74161762	False
6	rs72960018	74162172	A	ADD	60398	1.026	1.9409999999999998	0.05221	6:74162172	False
6	rs9341423	74167406	A	ADD	61748	0.9796	-1.725	0.08461	6:74167406	False
6	rs12529857	74179788	A	ADD	61734	0.9947	-0.3544	0.723	6:74179788	False
6	rs4509087	74190448	C	ADD	61722	0.9943	-0.3817	0.7027	6:74190448	False
6	rs117305406	74193957	A	ADD	61733	1.0270000000000001	0.6461	0.5182	6:74193957	False
6	rs7768980	74194928	G	ADD	61736	1.002	0.06126	0.9512	6:74194928	False
6	rs577372	74200726	T	ADD	61752	0.9879	-0.9799	0.3272	6:74200726	False
6	rs9352002	74220852	C	ADD	61593	0.9570000000000001	-1.963	0.04963	6:74220852	False
6	rs11755449	74226353	T	ADD	61664	0.9854	-0.9761	0.32899999999999996	6:74226353	False
6	rs1874229	74228006	A	ADD	61451	0.9787	-1.6669999999999998	0.09548	6:74228006	False
6	rs1874230	74228049	A	ADD	61728	0.9843	-1.281	0.2003	6:74228049	False
6	rs3806980	74231223	T	ADD	61682	1.004	0.11	0.9124	6:74231223	False
6	JHU_6.74232332	74232333	C	ADD	61423	0.9844	-1.275	0.2024	6:74232333	False
6	rs9446917	74234043	T	ADD	61644	0.9801	-1.538	0.1241	6:74234043	False
6	rs9352005	74238608	A	ADD	61737	0.983	-1.318	0.1875	6:74238608	False
6	exm2266213	74238815	G	ADD	61737	0.9874	-1.03	0.303	6:74238815	False
6	JHU_6.74241690	74241691	T	ADD	60475	0.9874	-0.961	0.3366	6:74241691	False
6	JHU_6.74249532	74249533	T	ADD	61440	0.9998	-0.0164	0.9869	6:74249533	False
6	rs4708064	74275405	A	ADD	61727	1.0190000000000001	1.55	0.1211	6:74275405	False
6	JHU_6.74279574	74279575	A	ADD	61399	0.9996	-0.02186	0.9826	6:74279575	False
6	JHU_6.74279803	74279804	A	ADD	61478	0.9929	-0.5471	0.5843	6:74279804	False
6	rs9442924	74280026	A	ADD	61745	0.9843	-1.151	0.2498	6:74280026	False
6	JHU_6.74288859	74288860	C	ADD	60055	0.9796	-0.8791	0.3794	6:74288860	False
6	rs583443	74290291	G	ADD	61208	1.015	1.291	0.1967	6:74290291	False
6	rs479248	74290317	T	ADD	61656	0.9716	-1.226	0.2202	6:74290317	False
6	rs371827	74295221	T	ADD	61743	0.9724	-1.171	0.2418	6:74295221	False
6	rs12201895	74296085	A	ADD	61730	1.013	0.3072	0.7587	6:74296085	False
6	JHU_6.74302602	74302603	C	ADD	61691	1.034	1.23	0.2188	6:74302603	False
6	JHU_6.74309156	74309157	A	ADD	61703	1.028	1.016	0.3098	6:74309157	False
6	JHU_6.74314497	74314498	A	ADD	61627	0.9656	-1.5730000000000002	0.1156	6:74314498	False
6	rs2351120	74315347	A	ADD	61140	1.012	0.9384	0.3481	6:74315347	False
6	JHU_6.74316322	74316323	G	ADD	61714	0.965	-1.599	0.1097	6:74316323	False
6	JHU_6.74321305	74321306	G	ADD	61000	1.0170000000000001	0.7490000000000001	0.4538	6:74321306	False
6	JHU_6.74339220	74339221	C	ADD	61708	0.9653	-1.601	0.1093	6:74339221	False
6	rs4032316	74340159	C	ADD	61580	1.011	0.9241	0.3554	6:74340159	False
6	rs685491	74341221	A	ADD	61015	0.9662	-1.557	0.1195	6:74341221	False
6	JHU_6.74343661	74343662	T	ADD	61287	1.012	0.9921	0.3212	6:74343662	False
6	JHU_6.74345052	74345053	T	ADD	61586	0.9623	-1.75	0.08006	6:74345053	False
6	JHU_6.74346022	74346023	A	ADD	61628	0.9649	-1.624	0.1045	6:74346023	False
6	rs472294	74354175	A	ADD	61745	0.9612	-1.777	0.07558	6:74354175	False
6	rs13212809	74360511	G	ADD	61747	1.018	1.354	0.1756	6:74360511	False
6	rs1703467	74360695	T	ADD	61744	1.0090000000000001	0.7772	0.43700000000000006	6:74360695	False
6	JHU_6.74361205	74361206	C	ADD	60213	1.02	1.453	0.1462	6:74361206	False
6	rs4082760	74377732	G	ADD	61739	1.003	0.1407	0.8881	6:74377732	False
6	rs10498893	74381776	T	ADD	61739	0.9952	-0.3959	0.6922	6:74381776	False
6	rs9446976	74381926	C	ADD	61737	0.9893	-0.919	0.3581	6:74381926	False
6	rs56411901	74382009	G	ADD	61736	0.9862	-1.048	0.2944	6:74382009	False
6	rs12527829	74386809	G	ADD	61556	1.002	0.0571	0.9545	6:74386809	False
6	rs72953356	74396872	C	ADD	61711	1.016	1.2209999999999999	0.2222	6:74396872	False
6	JHU_6.74404885	74404886	G	ADD	61736	0.9890000000000001	-0.7489	0.4539	6:74404886	False
6	rs9442946	74406852	T	ADD	61685	1.026	0.8638	0.3877	6:74406852	False
6	rs62438662	74413069	C	ADD	61744	1.0	0.036289999999999996	0.971	6:74413069	False
6	JHU_6.74416326	74416327	T	ADD	61729	1.002	0.09934	0.9209	6:74416327	False
6	rs72953385	74421023	G	ADD	61696	1.028	1.037	0.2999	6:74421023	False
6	rs4708076	74422722	G	ADD	61736	0.9727	-1.433	0.1517	6:74422722	False
6	rs9293937	74424069	A	ADD	61725	1.0	0.022969999999999997	0.9817	6:74424069	False
6	JHU_6.74428458	74428459	G	ADD	61645	0.9996	-0.01548	0.9876	6:74428459	False
6	rs7764475	74430218	C	ADD	61720	0.9974	-0.2216	0.8247	6:74430218	False
6	rs7747167	74430673	G	ADD	61733	0.9985	-0.1325	0.8946	6:74430673	False
6	rs58031803	74437300	G	ADD	61721	1.052	1.829	0.06735	6:74437300	False
6	JHU_6.74439803	74439804	G	ADD	61748	0.9936	-0.3153	0.7526	6:74439804	False
6	rs10805974	74440514	C	ADD	61733	1.015	1.278	0.2013	6:74440514	False
6	rs34714931	74443558	G	ADD	61732	0.9793	-1.178	0.2389	6:74443558	False
6	rs72955215	74444612	C	ADD	61512	1.0070000000000001	0.2218	0.8244	6:74444612	False
6	exm560981	74446214	G	ADD	61732	0.9039	-1.85	0.06427999999999999	6:74446214	False
6	JHU_6.74447018	74447019	T	ADD	61712	0.9928	-0.3526	0.7244	6:74447019	False
6	rs1875368	74448015	T	ADD	61718	1.024	0.7072	0.4795	6:74448015	False
6	rs12203043	74449960	G	ADD	61739	1.01	0.8242	0.4098	6:74449960	False
6	JHU_6.74459727	74459728	A	ADD	61701	0.9863	-0.7732	0.4394	6:74459728	False
6	rs9343072	74461278	G	ADD	61731	0.9977	-0.1956	0.8449	6:74461278	False
6	rs79379573	74462086	T	ADD	61723	0.991	-0.3328	0.7393	6:74462086	False
6	JHU_6.74467512	74467513	A	ADD	61313	0.9777	-1.841	0.06557	6:74467513	False
6	rs7774119	74468860	A	ADD	61635	1.0090000000000001	0.7157	0.4742	6:74468860	False
6	rs117710003	74469700	A	ADD	61699	1.004	0.1166	0.9072	6:74469700	False
6	JHU_6.74471680	74471681	A	ADD	61384	0.9861	-0.3667	0.7138	6:74471681	False
6	JHU_6.74473599	74473600	T	ADD	59452	0.9926	-0.4052	0.6853	6:74473600	False
6	JHU_6.74474556	74474557	A	ADD	61721	1.0290000000000001	1.093	0.2743	6:74474557	False
6	rs148727639	74474861	A	ADD	61687	0.9854	-0.2991	0.7648	6:74474861	False
6	JHU_6.74476099	74476100	A	ADD	61733	0.9841	-0.8953	0.3706	6:74476100	False
6	rs9359043	74477478	G	ADD	61729	0.9606	-0.9666	0.3338	6:74477478	False
6	rs34331440	74484969	C	ADD	61323	1.022	1.2409999999999999	0.2146	6:74484969	False
6	rs9343078	74489384	C	ADD	61751	0.9974	-0.2259	0.8213	6:74489384	False	chrX	110397050-110397220	34.0	87.3	3-50	47.0	rs9343078	True
6	JHU_6.74491557	74491558	C	ADD	61521	1.015	1.281	0.2004	6:74491558	False
6	exm561060	74493432	A	ADD	61728	0.9974	-0.2259	0.8212	6:74493432	False
6	exm561078	74497009	G	ADD	61744	1.011	0.9466	0.3439	6:74497009	False
6	exm561080	74497102	A	ADD	61741	1.022	0.5214	0.6021	6:74497102	False
6	rs5023688	74497152	A	ADD	61735	1.012	0.9570000000000001	0.3386	6:74497152	False
6	JHU_6.74505412	74505413	T	ADD	61682	0.9968	-0.2775	0.7814	6:74505413	False
6	rs58789425	74506125	T	ADD	61747	0.9879	-0.7709	0.4408	6:74506125	False
6	exm561097	74516631	A	ADD	61755	0.9836	-0.4142	0.6787	6:74516631	False
6	rs62438714	74521127	C	ADD	61647	1.014	1.173	0.2409	6:74521127	False
6	exm561134	74521947	T	ADD	61740	1.0070000000000001	0.6409999999999999	0.5215	6:74521947	False
6	rs2917862	74521947	A	ADD	61747	1.0070000000000001	0.5985	0.5495	6:74521947	False
6	rs77605051	74524432	A	ADD	61698	1.023	0.6983	0.485	6:74524432	False
6	rs750827	74526293	G	ADD	61355	0.9808	-0.8317	0.4056	6:74526293	False
6	JHU_6.74529703	74529704	A	ADD	61371	1.008	0.6978	0.4853	6:74529704	False
6	rs3012571	74529922	A	ADD	61716	1.0090000000000001	0.7655	0.444	6:74529922	False
6	rs3012572	74531720	T	ADD	61616	0.9974	-0.2162	0.8288	6:74531720	False
6	rs6907830	74534122	G	ADD	61716	0.9724	-1.199	0.2303	6:74534122	False
6	JHU_6.74535816	74535817	G	ADD	61702	0.9746	-1.0979999999999999	0.2723	6:74535817	False
6	rs4708093	74538823	C	ADD	61716	1.003	0.2385	0.8115	6:74538823	False
6	rs1992141	74541452	G	ADD	61739	0.9959	-0.3587	0.7198	6:74541452	False
6	rs3012542	74543095	C	ADD	61724	0.9788	-0.92	0.3576	6:74543095	False
6	rs1109492	74543726	T	ADD	61742	0.9808	-0.843	0.3992	6:74543726	False
6	JHU_6.74543957	74543958	G	ADD	61677	0.9811	-0.8211	0.4116	6:74543958	False
6	rs3012553	74570251	T	ADD	61603	1.005	0.4063	0.6845	6:74570251	False
6	rs12192907	74572848	G	ADD	61743	0.9937	-0.4082	0.6832	6:74572848	False
6	rs2882704	74581042	G	ADD	61740	1.008	0.631	0.5281	6:74581042	False
6	JHU_6.74582095	74582096	T	ADD	61724	0.9995	-0.020640000000000002	0.9835	6:74582096	False
6	JHU_6.74583489	74583490	A	ADD	61736	0.9882	-0.6904	0.4899	6:74583490	False
6	JHU_6.74586200	74586201	G	ADD	61723	1.023	1.421	0.1553	6:74586201	False
6	JHU_6.74586352	74586353	A	ADD	61743	0.9958	-0.2015	0.8403	6:74586353	False
6	rs2917891	74587661	C	ADD	61633	0.9925	-0.6182	0.5364	6:74587661	False
6	rs3005504	74587976	T	ADD	61736	0.9894	-0.8787	0.3795	6:74587976	False
6	rs9359045	74589109	G	ADD	61739	1.022	1.703	0.08864	6:74589109	False
6	JHU_6.74591410	74591411	A	ADD	61712	0.9998	-0.009129	0.9927	6:74591411	False
6	exm2266214	74605806	A	ADD	61752	0.99	-0.8274	0.408	6:74605806	False
6	rs4708101	74606039	T	ADD	61739	1.02	1.564	0.1179	6:74606039	False
6	rs3005512	74606438	A	ADD	61738	0.9947	-0.4414	0.6589	6:74606438	False
6	JHU_6.74606766	74606767	G	ADD	61368	1.006	0.2683	0.7884	6:74606767	False
6	JHU_6.74611121	74611122	C	ADD	61508	1.021	1.6580000000000001	0.09725	6:74611122	False	chrX	108411126-108411180	32.0	94.5	5-50	45.0	JHU_6.74611121	True
6	rs2917870	74612516	G	ADD	61722	0.991	-0.7615	0.4463	6:74612516	False
6	JHU_6.74633834	74633835	G	ADD	61751	1.021	1.618	0.1056	6:74633835	False
6	JHU_6.74646976	74646977	A	ADD	61733	1.003	0.1266	0.8993	6:74646977	False
6	rs6453705	74648481	G	ADD	61736	0.9857	-1.104	0.2697	6:74648481	False
6	rs4235877	74665733	A	ADD	61723	1.0190000000000001	1.49	0.1362	6:74665733	False
6	rs4551140	74666559	G	ADD	61722	1.001	0.01369	0.9891	6:74666559	False
6	rs12194422	74674332	C	ADD	61692	1.0190000000000001	1.4709999999999999	0.1413	6:74674332	False
6	rs3003177	74675686	T	ADD	61728	0.9958	-0.3629	0.7167	6:74675686	False
6	rs3003178	74675731	A	ADD	61738	0.9863	-1.05	0.2936	6:74675731	False
6	rs4598028	74676187	A	ADD	61737	1.028	1.01	0.3127	6:74676187	False
6	rs6916197	74678421	T	ADD	61745	1.023	1.212	0.2255	6:74678421	False
6	rs4708108	74679386	T	ADD	61752	0.991	-0.4221	0.6729	6:74679386	False
6	rs3003187	74680038	G	ADD	61734	0.9967	-0.2767	0.782	6:74680038	False
6	JHU_6.74680512	74680513	T	ADD	61738	0.9968	-0.2674	0.7892	6:74680513	False
6	JHU_6.74688566	74688567	T	ADD	61588	0.9833	-0.7901	0.4295	6:74688567	False
6	rs72953216	74692899	A	ADD	61694	0.9941	-0.3154	0.7525	6:74692899	False
6	rs4235882	74693189	G	ADD	61737	0.9863	-1.1840000000000002	0.2365	6:74693189	False
6	rs12195936	74694463	A	ADD	61618	1.024	1.722	0.08511	6:74694463	False
6	rs9442995	74706111	T	ADD	61746	0.9834	-1.256	0.2092	6:74706111	False
6	JHU_6.74712730	74712731	A	ADD	61445	0.9887	-0.9778	0.3282	6:74712731	False
6	JHU_6.74735751	74735752	G	ADD	61713	0.9990000000000001	-0.03876	0.9691	6:74735752	False
6	rs9343101	74739868	T	ADD	60810	1.014	1.19	0.2342	6:74739868	False
6	rs6453717	74746153	G	ADD	61740	0.9934	-0.4016	0.688	6:74746153	False
6	JHU_6.74752896	74752897	A	ADD	61742	0.9838	-0.7684	0.4422	6:74752897	False
6	rs9447121	74754551	G	ADD	61504	0.9819	-0.9997	0.3174	6:74754551	False
6	rs72955120	74759048	G	ADD	61733	0.9972	-0.1109	0.9117	6:74759048	False
6	JHU_6.74762689	74762690	G	ADD	61375	0.9854	-1.264	0.2061	6:74762690	False
6	rs13193637	74764014	G	ADD	61380	1.006	0.512	0.6086	6:74764014	False
6	rs9360732	74767624	T	ADD	61750	1.008	0.5837	0.5594	6:74767624	False
6	rs13215297	74768985	A	ADD	61728	0.9997	-0.01366	0.9891	6:74768985	False
6	rs74965651	74771127	G	ADD	61677	0.9915	-0.4039	0.6863	6:74771127	False
6	rs6915086	74771648	A	ADD	61738	0.9949	-0.4347	0.6638	6:74771648	False
6	JHU_6.74773377	74773378	A	ADD	60664	0.9973	-0.2287	0.8191	6:74773378	False
6	rs66472340	74780844	G	ADD	61734	1.021	1.262	0.2069	6:74780844	False
6	rs6912531	74780929	T	ADD	61736	0.9891	-0.7240000000000001	0.4691	6:74780929	False
6	rs4708116	74781080	A	ADD	61686	0.9928	-0.6067	0.5441	6:74781080	False
6	rs7751176	74781737	G	ADD	61567	0.9955	-0.39399999999999996	0.6936	6:74781737	False
6	rs9352063	74786250	A	ADD	61737	1.0070000000000001	0.5107	0.6096	6:74786250	False
6	JHU_6.74787548	74787549	T	ADD	61730	1.022	1.354	0.1757	6:74787549	False
6	rs7746248	74795933	G	ADD	61746	0.9928	-0.4756	0.6343	6:74795933	False
6	rs12199290	74796777	T	ADD	60204	1.0170000000000001	1.028	0.3039	6:74796777	False
6	rs6921555	74800529	G	ADD	61717	1.003	0.2256	0.8215	6:74800529	False
6	rs17404532	74815046	A	ADD	61704	0.9818	-0.9449	0.3447	6:74815046	False
6	rs2501179	74817804	C	ADD	61714	0.9109999999999999	-1.8619999999999999	0.06258	6:74817804	False
6	rs4317377	74825640	A	ADD	61713	1.01	0.20800000000000002	0.8352	6:74825640	False
6	rs62437138	74833478	C	ADD	61501	1.016	0.9562	0.33899999999999997	6:74833478	False
6	rs9447166	74853727	T	ADD	61680	1.003	0.2676	0.789	6:74853727	False
6	rs1320559	74855431	G	ADD	61741	1.006	0.4301	0.6671	6:74855431	False
6	rs10943180	74857848	A	ADD	61743	0.9814	-0.6298	0.5288	6:74857848	False
6	JHU_6.74858272	74858273	T	ADD	61723	1.025	1.179	0.2386	6:74858273	False
6	rs7775575	74858456	C	ADD	61737	1.023	1.755	0.07922	6:74858456	False
6	JHU_6.74861327	74861328	G	ADD	61695	1.021	1.609	0.1077	6:74861328	False
6	JHU_6.74867939	74867940	C	ADD	61449	0.9932	-0.5887	0.556	6:74867940	False
6	rs6453739	74870820	A	ADD	60535	0.9913	-0.5692	0.5693	6:74870820	False
6	rs6912405	74871231	G	ADD	61722	0.9887	-0.8989	0.3687	6:74871231	False
6	JHU_6.74873834	74873835	T	ADD	61446	1.005	0.4299	0.6673	6:74873835	False
6	rs9293954	74881307	C	ADD	61735	0.9606	-1.401	0.1613	6:74881307	False
6	rs9293955	74882723	A	ADD	61746	1.004	0.3682	0.7127	6:74882723	False
6	JHU_6.74888258	74888259	T	ADD	61691	0.9912	-0.4275	0.669	6:74888259	False
6	rs1934016	74891239	T	ADD	61738	1.001	0.1027	0.9182	6:74891239	False
6	rs1316495	74891934	T	ADD	61746	0.9901	-0.4783	0.6324	6:74891934	False
6	JHU_6.74894917	74894918	G	ADD	61733	1.0090000000000001	0.3563	0.7216	6:74894918	False
6	rs76881534	74895892	T	ADD	61737	1.0070000000000001	0.2617	0.7935	6:74895892	False
6	rs2184234	74920235	A	ADD	61324	0.9919	-0.7023	0.4825	6:74920235	False
6	JHU_6.74924008	74924009	G	ADD	61694	0.9914	-0.7532	0.4513	6:74924009	False
6	rs2788957	74924408	A	ADD	61745	1.016	1.038	0.2992	6:74924408	False
6	rs11755740	74934131	T	ADD	61708	1.025	1.219	0.2228	6:74934131	False
6	rs2788978	74944004	A	ADD	61743	1.002	0.1744	0.8616	6:74944004	False
6	JHU_6.74953027	74953028	T	ADD	61462	0.9695	-0.8356	0.4034	6:74953028	False
6	rs12194754	74954686	A	ADD	61718	1.014	0.5944	0.5523	6:74954686	False
6	JHU_6.74958706	74958707	T	ADD	61708	0.9901	-0.8676	0.3856	6:74958707	False
6	rs1767861	74963264	G	ADD	61571	0.9898	-0.8885	0.3743	6:74963264	False
6	rs9341459	74976178	G	ADD	61494	0.9792	-1.065	0.2869	6:74976178	False
6	rs4708140	74982935	G	ADD	61727	1.003	0.2095	0.8340000000000001	6:74982935	False
6	JHU_6.74985310	74985311	C	ADD	61719	0.9891	-0.5259	0.599	6:74985311	False
6	JHU_6.74993496	74993497	C	ADD	60615	0.9992	-0.0573	0.9543	6:74993497	False
6	rs9360769	74998457	C	ADD	61306	0.9866	-0.7003	0.4838	6:74998457	False
6	rs62437374	75005093	G	ADD	61728	1.0290000000000001	1.52	0.1284	6:75005093	False
6	rs55795936	75006841	G	ADD	61400	1.024	1.229	0.2189	6:75006841	False
6	rs1489381	75015727	T	ADD	61740	1.006	0.4268	0.6696	6:75015727	False
6	rs139440247	75017987	C	ADD	61698	0.9179	-2.2030000000000003	0.027569999999999997	6:75017987	False
6	rs147695173	75024672	A	ADD	61734	0.9765	-0.5508	0.5818	6:75024672	False
6	JHU_6.75025620	75025621	C	ADD	61737	1.031	1.505	0.1323	6:75025621	False
6	rs12528947	75031234	G	ADD	61710	0.9908	-0.4541	0.6498	6:75031234	False
6	rs9341464	75040446	A	ADD	61733	1.003	0.1779	0.8588	6:75040446	False
6	rs13219212	75046604	G	ADD	61700	1.023	1.3	0.1937	6:75046604	False
6	exm2266315	75056542	G	ADD	61734	0.9962	-0.3266	0.7439	6:75056542	False
6	rs599121	75056542	C	ADD	61734	0.9961	-0.33899999999999997	0.7346	6:75056542	False
6	rs675497	75057550	G	ADD	61743	0.9998	-0.016130000000000002	0.9871	6:75057550	False
6	rs6936857	75058189	G	ADD	61736	0.9989	-0.09039	0.9279999999999999	6:75058189	False
6	rs2246936	75062767	T	ADD	61622	0.9802	-0.7311	0.4647	6:75062767	False
6	rs655668	75071383	A	ADD	61712	1.018	1.49	0.1363	6:75071383	False
6	JHU_6.75071784	75071785	A	ADD	61680	0.9755	-0.8669	0.386	6:75071785	False
6	JHU_6.75075845	75075846	T	ADD	61290	1.012	0.8395	0.4012	6:75075846	False
6	rs2756335	75076788	G	ADD	61695	0.9914	-0.5043	0.6141	6:75076788	False
6	rs9447193	75080425	G	ADD	61739	0.9776	-1.409	0.1589	6:75080425	False
6	rs62437401	75093908	C	ADD	61737	1.0390000000000001	1.253	0.2102	6:75093908	False
6	rs278341	75094359	G	ADD	61735	1.0070000000000001	0.5069	0.6122	6:75094359	False
6	rs2756344	75101682	G	ADD	61674	1.013	0.7349	0.4624	6:75101682	False
6	rs686017	75102073	T	ADD	61740	1.0090000000000001	0.6151	0.5385	6:75102073	False
6	rs638120	75105719	C	ADD	61733	0.9742	-0.9212	0.3569	6:75105719	False
6	JHU_6.75109454	75109455	C	ADD	60723	0.9736	-0.9218	0.3566	6:75109455	False
6	JHU_6.75124018	75124019	C	ADD	61519	0.9947	-0.2133	0.8311	6:75124019	False
6	rs144447315	75138017	G	ADD	61652	1.004	0.1406	0.8882	6:75138017	False
6	rs716314	75140143	A	ADD	61738	1.0	0.002195	0.9982	6:75140143	False
6	rs7744201	75140874	A	ADD	61669	0.9936	-0.3224	0.7472	6:75140874	False
6	rs4706582	75142356	G	ADD	61738	1.01	0.6625	0.5077	6:75142356	False
6	rs9350548	75148631	A	ADD	61596	0.9794	-0.972	0.331	6:75148631	False
6	JHU_6.75150429	75150430	C	ADD	61395	1.005	0.1811	0.8563	6:75150430	False
6	JHU_6.75155279	75155280	A	ADD	61643	0.9529	-1.2309999999999999	0.2183	6:75155280	False
6	rs9350550	75160914	G	ADD	61721	0.9515	-1.271	0.2036	6:75160914	False
6	rs41360849	75162222	C	ADD	61739	0.9868	-0.6807	0.4961	6:75162222	False
6	rs9343171	75175449	G	ADD	61737	1.001	0.04528	0.9639	6:75175449	False
6	rs539255	75184522	G	ADD	61733	0.9958	-0.2752	0.7832	6:75184522	False
6	rs9918354	75184612	T	ADD	61739	1.021	1.383	0.1666	6:75184612	False
6	rs62437421	75186723	C	ADD	61731	1.0190000000000001	0.8549	0.3926	6:75186723	False
6	JHU_6.75186758	75186759	G	ADD	61714	1.023	1.036	0.3004	6:75186759	False
6	JHU_6.75190232	75190233	A	ADD	61732	1.024	1.062	0.2883	6:75190233	False
6	JHU_6.75211996	75211997	T	ADD	61450	1.0090000000000001	0.4551	0.649	6:75211997	False
6	rs189736196	75213419	A	ADD	61724	0.9218	-1.6869999999999998	0.09156	6:75213419	False
6	rs6902731	75217944	A	ADD	61735	1.0070000000000001	0.3409	0.7332	6:75217944	False
6	rs112178883	75218974	C	ADD	61634	1.0090000000000001	0.3377	0.7356	6:75218974	False
6	rs1572228	75229213	C	ADD	61726	0.9795	-0.9284	0.3532	6:75229213	False
6	rs9293973	75229656	A	ADD	61738	0.9997	-0.02074	0.9834	6:75229656	False
6	JHU_6.75239511	75239512	A	ADD	61741	0.9832	-0.4778	0.6328	6:75239512	False
6	JHU_6.75242851	75242852	C	ADD	61637	1.025	1.082	0.2792	6:75242852	False
6	rs79074333	75257828	T	ADD	61696	0.9398	-1.726	0.08428	6:75257828	False
6	rs551041	75280074	G	ADD	61739	0.9855	-0.4121	0.6802	6:75280074	False
6	JHU_6.75291292	75291293	G	ADD	61740	0.993	-0.3327	0.7394	6:75291293	False
6	JHU_6.75293344	75293345	T	ADD	61750	1.004	0.1901	0.8492	6:75293345	False
6	rs79744357	75315887	G	ADD	61736	0.9785	-0.7609	0.4467	6:75315887	False
6	rs508557	75318021	A	ADD	61746	0.9857	-0.3985	0.6903	6:75318021	False
6	rs528961	75320927	G	ADD	61282	0.9923	-0.6703	0.5027	6:75320927	False
6	rs1336764	75324453	A	ADD	61690	1.0190000000000001	1.297	0.1948	6:75324453	False
6	rs1167363	75331064	T	ADD	61733	1.01	0.8025	0.4222	6:75331064	False
6	rs1336763	75341929	T	ADD	61743	1.0170000000000001	1.189	0.2346	6:75341929	False
6	rs9447227	75343141	A	ADD	61687	0.992	-0.5321	0.5946	6:75343141	False
6	rs12215324	75347593	C	ADD	61508	1.004	0.36700000000000005	0.7136	6:75347593	False
6	rs1932835	75348454	C	ADD	61443	1.015	0.8215	0.4114	6:75348454	False
6	rs2502496	75349672	C	ADD	61606	1.005	0.3946	0.6931	6:75349672	False
6	rs6910395	75351505	C	ADD	61733	0.9675	-1.4680000000000002	0.1421	6:75351505	False
6	JHU_6.75352525	75352526	G	ADD	61719	1.014	0.7384	0.4603	6:75352526	False
6	rs2485077	75353931	C	ADD	61667	1.006	0.3624	0.7171	6:75353931	False
6	rs35965223	75361586	A	ADD	61722	1.01	0.4635	0.643	6:75361586	False
6	rs12528921	75362606	T	ADD	61600	0.9951	-0.1309	0.8958	6:75362606	False
6	rs62438603	75364260	G	ADD	61666	0.9938	-0.3842	0.7009	6:75364260	False
6	JHU_6.75366542	75366543	C	ADD	61740	0.9727	-0.9108	0.3624	6:75366543	False
6	rs2502473	75367272	C	ADD	61720	0.9917	-0.5619	0.5742	6:75367272	False
6	rs2485094	75368160	C	ADD	61730	0.9954	-0.1484	0.882	6:75368160	False
6	rs140031585	75383208	G	ADD	61673	1.023	0.7119	0.4766	6:75383208	False
6	rs2502504	75383320	T	ADD	61356	1.011	0.6214	0.5343	6:75383320	False
6	rs79887627	75393608	T	ADD	61744	1.0090000000000001	0.396	0.6921	6:75393608	False
6	rs79982615	75397025	G	ADD	61650	1.053	0.9841	0.325	6:75397025	False
6	rs28360565	75397355	G	ADD	61722	1.021	0.7883	0.4305	6:75397355	False
6	rs12530256	75405546	A	ADD	61734	0.9624	-1.255	0.2096	6:75405546	False
6	rs2485116	75405874	G	ADD	61717	0.9845	-1.124	0.2609	6:75405874	False
6	rs2502521	75409434	C	ADD	61698	0.9936	-0.5317	0.5949	6:75409434	False
6	rs77084804	75410361	C	ADD	61482	0.9890000000000001	-0.353	0.7241	6:75410361	False
6	JHU_6.75413753	75413754	A	ADD	61505	1.011	0.5259	0.5989	6:75413754	False
6	rs1932833	75415209	C	ADD	61723	0.9955	-0.1213	0.9035	6:75415209	False
6	rs149820634	75415725	A	ADD	61734	0.9571	-0.7874	0.431	6:75415725	False
6	rs9360837	75427451	G	ADD	61732	0.9883	-0.7854	0.4322	6:75427451	False
6	JHU_6.75431404	75431405	T	ADD	59000	1.016	0.7038	0.4815	6:75431405	False
6	rs4990482	75439067	A	ADD	60964	0.9786	-1.406	0.1598	6:75439067	False
6	JHU_6.75439377	75439378	C	ADD	61335	0.998	-0.1102	0.9123	6:75439378	False
6	rs9443057	75440634	T	ADD	61742	0.9793	-1.3659999999999999	0.1719	6:75440634	False
6	rs4708162	75442991	C	ADD	60472	0.9777	-1.2930000000000001	0.1959	6:75442991	False
6	JHU_6.75443460	75443461	C	ADD	61582	0.9759	-1.568	0.11699999999999999	6:75443461	False
6	JHU_6.75443462	75443463	C	ADD	60050	0.9772	-1.47	0.1415	6:75443463	False
6	rs17785652	75452014	G	ADD	61685	1.023	1.002	0.3162	6:75452014	False
6	rs945817	75454012	T	ADD	61716	1.006	0.4471	0.6548	6:75454012	False
6	rs2502465	75455385	T	ADD	61707	0.9759	-1.685	0.09203	6:75455385	False
6	JHU_6.75455639	75455640	A	ADD	61716	0.9778	-1.801	0.0717	6:75455640	False
6	rs885463	75457103	T	ADD	61655	0.9893	-0.9144	0.3605	6:75457103	False
6	rs16885535	75459754	A	ADD	61747	0.9756	-1.103	0.2699	6:75459754	False
6	rs2248180	75460501	C	ADD	61728	0.9857	-1.2209999999999999	0.2221	6:75460501	False
6	rs2248047	75461596	C	ADD	61720	0.9881	-0.9315	0.3516	6:75461596	False
6	JHU_6.75462366	75462367	A	ADD	61735	1.006	0.4776	0.6329	6:75462367	False
6	rs73757953	75467112	A	ADD	61613	1.072	2.217	0.0266	6:75467112	False
6	JHU_6.75469744	75469745	A	ADD	61320	1.079	2.2680000000000002	0.02335	6:75469745	False
6	rs9343222	75469916	C	ADD	61338	0.998	-0.1487	0.8818	6:75469916	False
6	rs75618737	75472364	A	ADD	61649	0.9924	-0.22	0.8259	6:75472364	False
6	rs74475272	75477806	A	ADD	61738	1.073	2.084	0.03712	6:75477806	False
6	rs2883136	75477971	T	ADD	61717	0.9896	-0.8609	0.3893	6:75477971	False
6	exm2264174	75479295	A	ADD	61747	0.987	-1.081	0.2797	6:75479295	False
6	rs4706586	75484531	G	ADD	61728	0.978	-1.537	0.1244	6:75484531	False
6	rs56066998	75485023	G	ADD	61704	1.0090000000000001	0.5584	0.5766	6:75485023	False
6	rs11962416	75501410	C	ADD	61677	1.034	1.147	0.2512	6:75501410	False	chrX	64569679-64569729	34.0	84.0	0-50	50.0	rs11962416	True
6	rs2353325	75507330	C	ADD	61546	1.0070000000000001	0.3664	0.7141	6:75507330	False
6	rs4084884	75517725	T	ADD	61733	0.9865	-1.111	0.2664	6:75517725	False
6	rs72968425	75526916	A	ADD	61736	1.002	0.1356	0.8922	6:75526916	False
6	rs6918679	75532577	T	ADD	61731	0.9506	-2.526	0.01155	6:75532577	False
6	rs1890091	75533420	T	ADD	61726	1.06	1.5659999999999998	0.1175	6:75533420	False
6	rs16879413	75536823	T	ADD	61740	0.9832	-1.3730000000000002	0.1698	6:75536823	False
6	rs17786760	75536940	A	ADD	61742	0.9985	-0.1043	0.9169	6:75536940	False
6	rs9447300	75541238	G	ADD	61594	0.9589	-2.327	0.01995	6:75541238	False
6	rs78747279	75542080	C	ADD	61662	1.043	1.273	0.2032	6:75542080	False
6	rs4285291	75542980	C	ADD	61656	0.9607	-2.1959999999999997	0.028089999999999997	6:75542980	False
6	rs7748489	75543827	A	ADD	61728	0.961	-2.208	0.027239999999999997	6:75543827	False
6	JHU_6.75548533	75548534	C	ADD	61566	0.9568	-1.9480000000000002	0.05136	6:75548534	False
6	rs2353329	75549672	G	ADD	61720	0.9776	-1.395	0.163	6:75549672	False
6	JHU_6.75551284	75551285	T	ADD	61094	0.9758	-1.506	0.1319	6:75551285	False
6	rs62438811	75551617	T	ADD	61743	1.041	2.164	0.03046	6:75551617	False
6	JHU_6.75551913	75551914	C	ADD	61702	0.978	-1.3659999999999999	0.172	6:75551914	False
6	rs9443079	75553805	T	ADD	61628	0.9799	-1.249	0.2115	6:75553805	False
6	rs9447314	75557870	A	ADD	61699	1.037	1.17	0.242	6:75557870	False
6	rs55820941	75560247	A	ADD	61743	0.9661	-1.167	0.2433	6:75560247	False
6	rs116982671	75563041	A	ADD	61705	1.031	1.2309999999999999	0.2183	6:75563041	False
6	JHU_6.75575729	75575730	T	ADD	61559	0.9585	-0.8851	0.3761	6:75575730	False
6	rs80255441	75577453	C	ADD	61689	0.9887	-0.382	0.7025	6:75577453	False
6	rs16885806	75585492	C	ADD	61679	0.9734	-1.5819999999999999	0.1136	6:75585492	False
6	rs79074021	75590052	A	ADD	61730	0.9791	-0.7046	0.48100000000000004	6:75590052	False
6	rs9447347	75610722	G	ADD	61715	0.9814	-0.9402	0.3471	6:75610722	False
6	JHU_6.75642281	75642282	T	ADD	61735	0.9912	-0.4081	0.6832	6:75642282	False
6	rs35890626	75651807	C	ADD	61706	1.015	0.8256	0.409	6:75651807	False
6	rs76598219	75653435	G	ADD	61704	0.9994	-0.01278	0.9898	6:75653435	False
6	rs118078688	75671816	A	ADD	60541	0.9816	-0.3845	0.7006	6:75671816	False	chrX	141810762-141811120	47.0	98.0	0-50	50.0	rs118078688	True
6	rs116859015	75673095	A	ADD	61680	1.023	0.7929	0.4278	6:75673095	False	chrX	39206383-39206433	41.0	91.9	0-50	50.0	rs116859015	True
6	rs150016949	75677474	C	ADD	60790	1.062	1.5430000000000001	0.1229	6:75677474	False
6	JHU_6.75699321	75699322	T	ADD	61720	0.9758	-0.8836	0.3769	6:75699322	False
6	rs4518462	75732084	A	ADD	61723	1.018	1.051	0.2933	6:75732084	False
6	JHU_6.75743766	75743767	G	ADD	60251	0.9444	-1.985	0.04718	6:75743767	False
6	JHU_6.75745797	75745798	T	ADD	61683	0.9863	-0.4704	0.6381	6:75745798	False
6	rs4569931	75752445	A	ADD	61748	1.023	1.296	0.1951	6:75752445	False
6	rs4601093	75761144	T	ADD	61742	0.9586	-1.455	0.1456	6:75761144	False
6	rs118043261	75771435	A	ADD	61745	0.9383	-1.993	0.046310000000000004	6:75771435	False
6	rs9343264	75775381	G	ADD	61710	1.004	0.2562	0.7978	6:75775381	False
6	JHU_6.75776983	75776984	G	ADD	61733	1.004	0.3129	0.7544	6:75776984	False
6	rs6453812	75779343	A	ADD	61724	0.9672	-1.188	0.235	6:75779343	False
6	JHU_6.75792780	75792781	T	ADD	61747	1.046	1.7309999999999999	0.08338	6:75792781	False
6	exm561173	75797302	C	ADD	61710	0.9952	-0.3502	0.7262	6:75797302	False
6	rs860569	75808390	A	ADD	61723	1.005	0.2899	0.7719	6:75808390	False
6	rs556674	75811880	C	ADD	61737	0.9999	-0.008099	0.9935	6:75811880	False
6	exm561222	75814950	G	ADD	61401	0.9152	-1.8	0.07186000000000001	6:75814950	False
6	rs2300795	75825181	C	ADD	61691	0.9791	-0.4951	0.6205	6:75825181	False
6	JHU_6.75827027	75827028	C	ADD	61749	1.025	1.8840000000000001	0.0596	6:75827028	False
6	rs662965	75828122	A	ADD	61638	1.07	1.534	0.125	6:75828122	False
6	JHU_6.75830407	75830408	A	ADD	61737	0.9743	-1.156	0.2476	6:75830408	False
6	rs499018	75830974	C	ADD	61719	0.9984	-0.1251	0.9005	6:75830974	False
6	rs51630	75834248	A	ADD	60539	0.9955	-0.3462	0.7292	6:75834248	False
6	exm561275	75834860	A	ADD	61746	0.9821	-0.3294	0.7418	6:75834860	False
6	exm561279	75834971	A	ADD	61742	0.9440000000000001	-2.211	0.02707	6:75834971	False
6	rs6453815	75835305	A	ADD	61741	1.0090000000000001	0.5946	0.5521	6:75835305	False
6	rs75688139	75835441	C	ADD	61736	1.063	1.401	0.1613	6:75835441	False
6	rs556846	75838682	C	ADD	61727	1.011	0.6705	0.5026	6:75838682	False
6	JHU_6.75842973	75842974	C	ADD	61738	0.9941	-0.1264	0.8994	6:75842974	False
6	JHU_6.75844699	75844700	A	ADD	61733	1.0	0.02186	0.9826	6:75844700	False
6	rs240734	75847036	T	ADD	61736	1.0170000000000001	1.3159999999999998	0.1881	6:75847036	False
6	exm561345	75848181	G	ADD	61744	1.014	1.072	0.2836	6:75848181	False
6	rs17783615	75878185	T	ADD	61739	0.9814	-0.909	0.3634	6:75878185	False
6	rs12215389	75889208	G	ADD	61739	1.013	0.5781	0.5632	6:75889208	False
6	rs112766573	75892252	T	ADD	61745	0.9881	-0.511	0.6093	6:75892252	False
6	rs13198422	75932139	T	ADD	61662	1.01	0.6991	0.4845	6:75932139	False
6	rs542717	75934073	A	ADD	61736	1.014	0.5183	0.6042	6:75934073	False
6	rs9350586	75936039	T	ADD	61731	1.016	1.123	0.2616	6:75936039	False
6	rs436898	75945548	A	ADD	61715	1.0070000000000001	0.2986	0.7653	6:75945548	False
6	rs78584306	75946738	G	ADD	61734	0.9979	-0.050730000000000004	0.9595	6:75946738	False
6	6:75947626-GA	75947626	A	ADD	61669	1.008	0.2315	0.8169	6:75947626	False
6	JHU_6.75959758	75959759	G	ADD	61536	1.013	0.4696	0.6387	6:75959759	False
6	rs397039	75962890	T	ADD	61740	1.01	0.3582	0.7202	6:75962890	False
6	rs147523	75968720	G	ADD	61702	1.014	0.5035	0.6146	6:75968720	False
6	rs240390	75973264	G	ADD	61183	1.0190000000000001	0.746	0.4557	6:75973264	False
6	rs79466348	75976637	A	ADD	61739	0.9902	-0.3351	0.7375	6:75976637	False
6	rs240399	75980587	G	ADD	61518	1.0170000000000001	0.7375	0.4608	6:75980587	False
6	rs240374	75994151	G	ADD	61739	0.9776	-1.088	0.2767	6:75994151	False
6	rs150509868	76001254	C	ADD	61703	1.0070000000000001	0.1702	0.8649	6:76001254	False
6	6:76005633-GA	76005633	A	ADD	61743	1.035	0.9925	0.321	6:76005633	False
6	JHU_6.76008151	76008152	A	ADD	61526	0.9833	-1.425	0.1542	6:76008152	False
6	JHU_6.76012046	76012047	T	ADD	61744	0.9833	-0.4231	0.6722	6:76012047	False
6	rs12195673	76016205	T	ADD	61741	1.022	1.3359999999999999	0.1817	6:76016205	False
6	rs13220419	76016421	C	ADD	61742	0.9879	-0.9727	0.3307	6:76016421	False
6	rs9352202	76022082	A	ADD	61742	0.9833	-1.433	0.1519	6:76022082	False
6	exm561733	76024704	A	ADD	61730	0.9646	-1.114	0.2651	6:76024704	False
6	rs13211657	76053351	T	ADD	61715	0.976	-1.111	0.2666	6:76053351	False
6	rs6933438	76057625	C	ADD	61713	0.9958	-0.1838	0.8542	6:76057625	False
6	rs7451911	76067117	T	ADD	61749	0.9847	-1.229	0.21899999999999997	6:76067117	False
6	rs45481594	76070522	A	ADD	61748	0.9698	-1.105	0.26899999999999996	6:76070522	False
6	rs2808188	76074442	A	ADD	61739	0.9856	-1.156	0.2477	6:76074442	False
6	JHU_6.76095084	76095085	A	ADD	61278	1.031	1.666	0.09575	6:76095085	False
6	rs9293999	76096230	A	ADD	61748	1.014	1.03	0.3029	6:76096230	False
6	rs55845229	76100897	T	ADD	61729	1.07	2.336	0.01948	6:76100897	False
6	rs17409678	76105426	A	ADD	61739	1.015	0.2898	0.772	6:76105426	False
6	JHU_6.76107318	76107319	T	ADD	61557	0.985	-1.206	0.228	6:76107319	False
6	rs76247347	76129288	C	ADD	61720	1.05	1.061	0.2887	6:76129288	False
6	rs9447476	76129540	G	ADD	61733	0.9948	-0.3653	0.7149	6:76129540	False
6	rs2951928	76136268	A	ADD	61726	1.022	1.879	0.0603	6:76136268	False
6	rs79830845	76157150	T	ADD	61733	0.9963	-0.1034	0.9176	6:76157150	False
6	rs2998365	76169472	T	ADD	61741	0.9804	-1.633	0.1024	6:76169472	False
6	rs77921040	76170872	C	ADD	61678	1.022	0.6829999999999999	0.4946	6:76170872	False
6	rs2998367	76171513	T	ADD	61640	0.9814	-1.547	0.122	6:76171513	False
6	exm-rs6903448	76173832	T	ADD	61739	0.9916	-0.5225	0.6013	6:76173832	False
6	rs11754006	76174682	T	ADD	61445	0.9762	-2.09	0.03665	6:76174682	False
6	exm2257927	76174857	A	ADD	61735	0.9797	-1.788	0.0738	6:76174857	False
6	rs143311546	76175071	G	ADD	61683	1.051	0.9492	0.3425	6:76175071	False
6	rs117442005	76175541	A	ADD	61718	0.973	-0.6201	0.5352	6:76175541	False
6	JHU_6.76179196	76179197	T	ADD	61432	1.0270000000000001	2.1390000000000002	0.03241	6:76179197	False
6	rs9360910	76186658	G	ADD	61737	0.9921	-0.493	0.622	6:76186658	False
6	rs12211255	76188330	A	ADD	61685	1.0070000000000001	0.3403	0.7337	6:76188330	False
6	rs117339665	76199151	A	ADD	61722	0.9825	-0.3473	0.7283	6:76199151	False
6	rs9343292	76202656	G	ADD	61734	1.016	0.8561	0.3919	6:76202656	False
6	rs117344743	76215469	C	ADD	61616	1.047	0.9740000000000001	0.3301	6:76215469	False
6	rs10806042	76222009	T	ADD	61746	0.9857	-1.253	0.2101	6:76222009	False
6	rs9343298	76236061	C	ADD	61372	0.9873	-1.109	0.2674	6:76236061	False
6	rs7756065	76247512	A	ADD	61749	1.0090000000000001	0.4801	0.6312	6:76247512	False
6	JHU_6.76261561	76261562	T	ADD	61540	1.0270000000000001	2.231	0.02568	6:76261562	False
6	JHU_6.76263320	76263321	G	ADD	61748	1.024	2.024	0.04293	6:76263321	False
6	exm-rs9360921	76265642	G	ADD	61742	1.025	1.305	0.192	6:76265642	False
6	rs6911868	76272584	T	ADD	61737	0.9738	-2.26	0.0238	6:76272584	False
6	rs117142075	76274911	A	ADD	61690	0.9607	-0.9475	0.3434	6:76274911	False
6	kgp12213016	76277029	T	ADD	61726	1.0270000000000001	1.403	0.1606	6:76277029	False
6	JHU_6.76309401	76309402	A	ADD	61704	1.026	1.2690000000000001	0.2044	6:76309402	False
6	rs117471326	76325654	G	ADD	61331	0.9521	-1.786	0.07412	6:76325654	False
6	exm561794	76344431	T	ADD	61748	1.025	2.089	0.036739999999999995	6:76344431	False
6	rs116880189	76350975	C	ADD	61485	0.905	-1.8130000000000002	0.06986	6:76350975	False
6	rs2647400	76351999	C	ADD	61707	0.9931	-0.5328	0.5941	6:76351999	False
6	rs113056140	76355931	A	ADD	61668	0.9972	-0.07964	0.9365	6:76355931	False
6	JHU_6.76368716	76368717	G	ADD	61701	0.9761	-2.064	0.03898	6:76368717	False
6	JHU_6.76373523	76373524	G	ADD	61689	0.9785	-1.3019999999999998	0.1929	6:76373524	False
6	rs2647415	76375321	G	ADD	61729	0.9752	-2.135	0.03272	6:76375321	False
6	rs17414687	76376552	A	ADD	61725	1.0270000000000001	2.275	0.0229	6:76376552	False
6	rs2647399	76390077	C	ADD	61727	0.9777	-1.8980000000000001	0.057629999999999994	6:76390077	False
6	JHU_6.76404029	76404030	C	ADD	61719	0.9983	-0.1267	0.8992	6:76404030	False
6	rs7770824	76408189	A	ADD	61708	0.977	-1.396	0.1629	6:76408189	False
6	JHU_6.76415640	76415641	C	ADD	60032	0.9839	-1.3519999999999999	0.1765	6:76415641	False
6	rs3798461	76416655	T	ADD	61682	0.9984	-0.1207	0.9039	6:76416655	False
6	exm2273422	76425594	A	ADD	61691	0.9974	-0.1922	0.8476	6:76425594	False
6	rs28619506	76437598	C	ADD	61424	0.9729	-2.375	0.01755	6:76437598	False
6	rs2647405	76450023	G	ADD	61721	0.9732	-1.75	0.08012999999999999	6:76450023	False
6	rs13207881	76457335	C	ADD	61713	0.9673	-1.3019999999999998	0.1928	6:76457335	False
6	rs2842549	76458378	A	ADD	59966	0.9834	-1.3359999999999999	0.1817	6:76458378	False
6	rs276695	76469115	A	ADD	61738	1.012	0.9893	0.3225	6:76469115	False
6	rs276696	76470448	T	ADD	61732	0.988	-0.9586	0.3377	6:76470448	False
6	rs6906615	76489774	C	ADD	61724	0.9746	-1.577	0.1148	6:76489774	False
6	rs72890637	76525311	T	ADD	61739	1.025	1.021	0.3072	6:76525311	False
6	rs1322550	76530416	C	ADD	61683	0.9818	-0.8395	0.4012	6:76530416	False
6	rs2273859	76532719	T	ADD	61547	1.0	0.02707	0.9784	6:76532719	False
6	rs1280049	76536333	A	ADD	61727	1.014	1.216	0.2241	6:76536333	False
6	rs12203461	76550730	A	ADD	61733	1.001	0.08997000000000001	0.9283	6:76550730	False
6	exm-rs3798440	76556619	A	ADD	61639	0.9991	-0.056479999999999995	0.955	6:76556619	False
6	JHU_6.76588189	76588190	G	ADD	61740	0.9804	-0.9082	0.3637	6:76588190	False
6	rs2295938	76601992	G	ADD	61738	0.9697	-1.4409999999999998	0.1495	6:76601992	False
6	rs720863	76607654	A	ADD	61618	1.002	0.1338	0.8936	6:76607654	False
6	exm562039	76624538	A	ADD	61729	0.9607	-0.7092	0.4782	6:76624538	False
6	JHU_6.76628024	76628025	T	ADD	61559	0.9742	-0.784	0.433	6:76628025	False
6	exm562052	76631823	T	ADD	61744	1.002	0.0393	0.9687	6:76631823	False
6	rs3798421	76633135	A	ADD	61739	1.0070000000000001	0.6124	0.5403	6:76633135	False
6	rs9343330	76635743	T	ADD	61732	1.0070000000000001	0.6184	0.5363	6:76635743	False
6	exm562060	76640781	T	ADD	61742	0.9945	-0.3614	0.7178	6:76640781	False
6	rs3734313	76640781	A	ADD	61736	0.9943	-0.3702	0.7113	6:76640781	False
6	exm562064	76640803	A	ADD	61722	0.9727	-1.676	0.09371	6:76640803	False
6	rs9352247	76645803	T	ADD	61737	1.018	1.483	0.1382	6:76645803	False
6	rs6453850	76647200	A	ADD	61674	1.003	0.2222	0.8242	6:76647200	False
6	rs9341545	76647361	C	ADD	61552	0.9819	-0.9043	0.3659	6:76647361	False
6	rs9341546	76647576	C	ADD	61726	1.002	0.1296	0.8968	6:76647576	False
6	rs2313752	76650059	T	ADD	61577	1.003	0.21600000000000003	0.8290000000000001	6:76650059	False
6	rs2313754	76652443	T	ADD	61754	0.9817	-0.9169	0.3592	6:76652443	False
6	rs9360964	76657464	T	ADD	61730	0.9874	-0.8109999999999999	0.4174	6:76657464	False
6	JHU_6.76657587	76657588	A	ADD	61640	1.032	2.372	0.0177	6:76657588	False
6	JHU_6.76657697	76657698	C	ADD	61746	0.9956	-0.3727	0.7094	6:76657698	False
6	rs62414829	76658593	T	ADD	61742	0.9827	-0.5864	0.5576	6:76658593	False
6	exm562093	76660551	C	ADD	61742	1.01	0.8281	0.4076	6:76660551	False
6	rs4708201	76662813	A	ADD	61743	0.9890000000000001	-0.4241	0.6715	6:76662813	False
6	rs6924084	76672441	T	ADD	61727	1.0070000000000001	0.5820000000000001	0.5606	6:76672441	False
6	rs12191545	76676450	C	ADD	61016	1.016	1.123	0.2613	6:76676450	False
6	rs9352252	76676893	C	ADD	61656	1.004	0.2015	0.8403	6:76676893	False
6	rs74909018	76677991	G	ADD	60978	1.002	0.09676	0.9229	6:76677991	False
6	rs12200080	76680208	G	ADD	61689	1.016	1.151	0.2497	6:76680208	False
6	rs6933014	76680290	C	ADD	61580	1.013	1.0390000000000001	0.299	6:76680290	False
6	JHU_6.76680369	76680370	T	ADD	61657	1.002	0.06647	0.9470000000000001	6:76680370	False
6	rs7451737	76681611	T	ADD	61745	1.012	1.047	0.2951	6:76681611	False
6	exm2270343	76682252	C	ADD	61731	1.012	1.008	0.3135	6:76682252	False
6	rs12527817	76683635	C	ADD	61735	1.012	1.01	0.3123	6:76683635	False
6	rs7764513	76683646	G	ADD	61718	1.012	1.015	0.3101	6:76683646	False
6	rs2794286	76687433	A	ADD	61729	0.9899	-0.6502	0.5156	6:76687433	False
6	rs12197455	76698468	C	ADD	61746	1.015	1.253	0.2102	6:76698468	False
6	rs12199203	76699160	C	ADD	61701	1.003	0.08813	0.9298	6:76699160	False
6	rs7769507	76714364	A	ADD	61721	1.021	1.681	0.09277	6:76714364	False
6	rs17802616	76715299	A	ADD	61729	1.006	0.3302	0.7413	6:76715299	False
6	rs1926098	76715926	C	ADD	61200	1.018	1.58	0.1142	6:76715926	False
6	rs138753996	76716955	G	ADD	61719	0.9982	-0.06139	0.951	6:76716955	False
6	rs1926097	76719771	A	ADD	61716	1.018	1.328	0.1843	6:76719771	False
6	rs4708205	76730285	T	ADD	61712	1.011	0.5116	0.609	6:76730285	False
6	rs151271908	76736585	A	ADD	61706	0.9912	-0.2002	0.8413	6:76736585	False
6	rs2148261	76736996	A	ADD	61319	1.0190000000000001	1.594	0.1109	6:76736996	False	chrX	50723307-50723418	41.0	92.0	0-50	50.0	rs2148261	True
6	rs13197543	76738056	C	ADD	61664	0.9928	-0.5920000000000001	0.5538	6:76738056	False
6	rs1326172	76741709	G	ADD	61733	1.016	1.3559999999999999	0.175	6:76741709	False
6	rs2274348	76744298	A	ADD	61746	1.015	1.109	0.2673	6:76744298	False
6	rs117083846	76756529	A	ADD	61682	0.9966	-0.1179	0.9062	6:76756529	False
6	rs2787849	76758226	G	ADD	61744	1.001	0.06229	0.9503	6:76758226	False
6	rs17195065	76763329	T	ADD	61740	1.0070000000000001	0.2689	0.7879999999999999	6:76763329	False
6	rs72891801	76765340	A	ADD	61488	1.008	0.3517	0.7251	6:76765340	False
6	rs35545775	76770089	A	ADD	61699	0.9514	-1.755	0.07933	6:76770089	False
6	JHU_6.76774086	76774087	T	ADD	59729	1.006	0.2325	0.8162	6:76774087	False
6	JHU_6.76791159	76791160	A	ADD	61121	0.9796	-1.145	0.2522	6:76791160	False
6	rs2094199	76793338	G	ADD	61254	1.002	0.06571	0.9476	6:76793338	False
6	rs2485904	76794103	A	ADD	61722	0.998	-0.1274	0.8987	6:76794103	False
6	rs1581836	76796339	G	ADD	61704	1.023	1.848	0.06467	6:76796339	False
6	rs6922651	76830541	G	ADD	61737	1.011	0.9267	0.3541	6:76830541	False
6	rs7769392	76832051	A	ADD	60783	0.9897	-0.8182	0.4133	6:76832051	False
6	rs141490285	76856497	C	ADD	61670	0.983	-0.3958	0.6922	6:76856497	False
6	rs6453856	76863568	G	ADD	61726	1.001	0.05824	0.9536	6:76863568	False
6	JHU_6.76865694	76865695	A	ADD	61554	1.038	1.131	0.2582	6:76865695	False
6	rs75075151	76870527	T	ADD	61704	1.018	0.6023	0.547	6:76870527	False
6	rs17804528	76874355	A	ADD	61668	1.005	0.1601	0.8728	6:76874355	False
6	rs6900948	76876104	T	ADD	61163	0.9933	-0.5015	0.616	6:76876104	False
6	rs138230153	76876378	T	ADD	61741	0.997	-0.05847	0.9534	6:76876378	False
6	JHU_6.76877521	76877522	G	ADD	61498	0.9832	-0.8857	0.3758	6:76877522	False	chrX	148244858-148244894	29.0	81.3	9-50	41.0	JHU_6.76877521	True
6	rs6905415	76892799	A	ADD	61688	0.9867	-0.4846	0.628	6:76892799	False
6	rs9343358	76894472	A	ADD	61739	0.9941	-0.5086	0.611	6:76894472	False
6	rs9341552	76897563	C	ADD	60006	0.9990000000000001	-0.07042999999999999	0.9439	6:76897563	False
6	rs1486039	76908536	T	ADD	61710	0.9953	-0.3199	0.7491	6:76908536	False
6	rs2314203	76923089	G	ADD	61706	0.9931	-0.4689	0.6391	6:76923089	False
6	JHU_6.76923297	76923298	A	ADD	61721	0.9935	-0.4474	0.6546	6:76923298	False
6	JHU_6.76928249	76928250	A	ADD	61736	0.991	-0.7707	0.4409	6:76928250	False
6	JHU_6.76933867	76933868	T	ADD	61411	0.9865	-1.146	0.252	6:76933868	False
6	rs13193039	76934563	G	ADD	61741	0.9875	-1.064	0.2875	6:76934563	False
6	rs79043106	76943956	T	ADD	61712	0.9329999999999999	-1.615	0.1062	6:76943956	False
6	JHU_6.76949443	76949444	T	ADD	61729	1.008	0.3319	0.74	6:76949444	False
6	rs117381734	76973882	A	ADD	61743	1.006	0.2008	0.8409	6:76973882	False
6	JHU_6.76978627	76978628	C	ADD	61740	1.005	0.2391	0.8109999999999999	6:76978628	False
6	rs967231	76999636	A	ADD	61749	0.9763	-1.3730000000000002	0.1699	6:76999636	False
6	rs6918782	77000409	C	ADD	61751	0.9878	-1.04	0.2984	6:77000409	False
6	JHU_6.77016345	77016346	T	ADD	61461	0.9859	-1.2009999999999998	0.2297	6:77016346	False
6	JHU_6.77018932	77018933	A	ADD	61711	1.014	0.7262	0.4677	6:77018933	False
6	rs7773032	77020848	G	ADD	61611	0.9885	-0.9821	0.326	6:77020848	False
6	rs116940319	77027000	C	ADD	61708	1.004	0.0933	0.9257	6:77027000	False
6	rs2504670	77030340	G	ADD	61712	0.9877	-1.047	0.2949	6:77030340	False
6	JHU_6.77030437	77030438	T	ADD	61697	0.9855	-0.7043	0.4812	6:77030438	False
6	rs2451592	77059064	C	ADD	61744	0.9762	-1.3869999999999998	0.1655	6:77059064	False
6	JHU_6.77069401	77069402	T	ADD	61747	0.9235	-1.5130000000000001	0.1303	6:77069402	False
6	rs2505024	77097008	C	ADD	61739	0.9844	-1.33	0.1836	6:77097008	False
6	JHU_6.77102715	77102716	C	ADD	61727	0.985	-1.2770000000000001	0.2015	6:77102716	False
6	JHU_6.77113436	77113437	C	ADD	61724	0.9854	-1.246	0.2128	6:77113437	False
6	JHU_6.77114668	77114669	T	ADD	61696	0.9865	-1.153	0.2488	6:77114669	False
6	JHU_6.77118679	77118680	G	ADD	61406	0.9854	-1.2409999999999999	0.2145	6:77118680	False	chrX	72546721-72546772	34.0	88.7	1-50	49.0	JHU_6.77118679	True
6	rs9689844	77128063	A	ADD	61721	0.9969	-0.2313	0.8171	6:77128063	False
6	JHU_6.77130166	77130167	A	ADD	61751	1.024	1.9340000000000002	0.05313	6:77130167	False
6	rs74691721	77131576	C	ADD	61711	1.033	1.224	0.2208	6:77131576	False
6	rs116891860	77131681	G	ADD	61698	0.9624	-0.8249	0.4094	6:77131681	False
6	rs951993	77142000	T	ADD	61737	0.9823	-1.443	0.1491	6:77142000	False
6	rs76998214	77157351	T	ADD	61720	1.004	0.1751	0.861	6:77157351	False
6	rs9352339	77159214	A	ADD	61744	0.9921	-0.3651	0.715	6:77159214	False
6	rs7759390	77159742	C	ADD	61677	0.9869	-1.063	0.2879	6:77159742	False
6	rs1010680	77164823	A	ADD	61710	0.9954	-0.3086	0.7576	6:77164823	False
6	JHU_6.77166138	77166139	A	ADD	61676	0.9724	-1.1540000000000001	0.2485	6:77166139	False
6	rs80088903	77172641	C	ADD	61679	0.946	-1.055	0.2916	6:77172641	False
6	rs7756845	77173321	T	ADD	61737	0.9868	-1.0659999999999998	0.2863	6:77173321	False
6	rs1490210	77174967	T	ADD	61729	0.9864	-1.16	0.2459	6:77174967	False
6	rs1994608	77180872	G	ADD	61686	1.016	1.3619999999999999	0.1731	6:77180872	False
6	rs76678677	77194770	T	ADD	61712	0.9826	-0.8928	0.37200000000000005	6:77194770	False
6	rs7756385	77208816	G	ADD	61715	0.9823	-1.051	0.2932	6:77208816	False
6	JHU_6.77211097	77211098	A	ADD	61635	1.005	0.1929	0.8471	6:77211098	False
6	rs4513750	77226819	C	ADD	61735	0.9904	-0.8311	0.4059	6:77226819	False
6	rs142770494	77227551	C	ADD	61685	1.063	1.641	0.1007	6:77227551	False
6	rs9447723	77242538	C	ADD	61709	0.9983	-0.1207	0.9039	6:77242538	False
6	JHU_6.77260357	77260358	C	ADD	61742	0.9966	-0.2465	0.8053	6:77260358	False
6	JHU_6.77261590	77261591	G	ADD	61728	0.9908	-0.5933	0.5529999999999999	6:77261591	False
6	JHU_6.77261595	77261596	A	ADD	61746	1.006	0.4214	0.6735	6:77261596	False
6	JHU_6.77262182	77262183	A	ADD	61740	0.9982	-0.1318	0.8952	6:77262183	False
6	JHU_6.77262199	77262200	T	ADD	61680	1.003	0.2174	0.8279	6:77262200	False
6	rs118095963	77263848	C	ADD	61638	0.9979	-0.04902	0.9609	6:77263848	False
6	rs6453916	77264739	G	ADD	61615	1.014	1.146	0.252	6:77264739	False
6	rs4235898	77266188	G	ADD	61743	0.9982	-0.1496	0.8811	6:77266188	False
6	rs7760456	77268990	A	ADD	61733	0.9963	-0.2356	0.8138	6:77268990	False
6	rs12530359	77269877	C	ADD	61467	0.9856	-1.052	0.2928	6:77269877	False
6	JHU_6.77273044	77273045	A	ADD	61671	1.001	0.04608	0.9632	6:77273045	False
6	rs118179760	77280403	G	ADD	61683	1.008	0.2326	0.8161	6:77280403	False
6	rs4441926	77280443	A	ADD	61726	1.02	1.71	0.08723	6:77280443	False
6	rs115599588	77282005	G	ADD	61521	0.9619	-0.9637	0.3352	6:77282005	False
6	rs9359208	77284830	T	ADD	61741	1.0	0.006072	0.9952	6:77284830	False
6	rs9343467	77284946	T	ADD	61744	0.9914	-0.7440000000000001	0.4569	6:77284946	False
6	rs4296859	77286870	A	ADD	61721	0.972	-1.5719999999999998	0.11599999999999999	6:77286870	False
6	rs9343469	77288517	G	ADD	61742	0.9843	-1.365	0.1722	6:77288517	False
6	rs7766911	77289311	T	ADD	61715	1.011	0.8738	0.3822	6:77289311	False
6	rs12527869	77289802	G	ADD	61729	1.022	1.245	0.2133	6:77289802	False
6	rs12198063	77290799	G	ADD	61586	0.9754	-1.359	0.174	6:77290799	False
6	rs4706623	77291161	C	ADD	61729	1.012	0.9587	0.3377	6:77291161	False
6	rs4128345	77299771	A	ADD	61739	1.006	0.489	0.6248	6:77299771	False
6	rs59129761	77303188	T	ADD	61646	1.0490000000000002	1.726	0.08435	6:77303188	False
6	rs4386776	77303668	A	ADD	61130	1.002	0.136	0.8918	6:77303668	False	chrX	14776294-14776340	34.0	90.7	7-50	43.0	rs4386776	True
6	rs1457972	77315788	C	ADD	61588	0.9843	-1.025	0.3052	6:77315788	False
6	rs2500200	77315831	G	ADD	61726	0.987	-0.9877	0.3233	6:77315831	False
6	rs72898338	77319469	G	ADD	61679	0.978	-1.401	0.1611	6:77319469	False
6	rs118150315	77320369	C	ADD	61704	1.032	1.2570000000000001	0.2088	6:77320369	False
6	rs9361089	77322350	T	ADD	61382	1.015	0.8377	0.4022	6:77322350	False
6	rs12199162	77324522	G	ADD	61711	1.0070000000000001	0.4202	0.6744	6:77324522	False
6	rs66775508	77325558	A	ADD	61595	1.006	0.4194	0.6749	6:77325558	False
6	JHU_6.77325802	77325803	T	ADD	61738	1.0190000000000001	1.181	0.2376	6:77325803	False
6	rs73756337	77326485	A	ADD	61712	1.0659999999999998	2.387	0.017	6:77326485	False
6	rs1563663	77326802	T	ADD	61699	1.001	0.06592999999999999	0.9474	6:77326802	False
6	JHU_6.77327291	77327292	C	ADD	61721	1.008	0.3726	0.7094	6:77327292	False
6	rs4527665	77329613	T	ADD	61727	0.9763	-1.109	0.2675	6:77329613	False
6	rs112293421	77333393	T	ADD	61230	0.9990000000000001	-0.04093	0.9674	6:77333393	False	chrY	21786861-21786912	43.0	93.9	0-50	50.0	rs112293421	True
6	rs73756345	77339338	A	ADD	61704	0.9949	-0.3611	0.718	6:77339338	False
6	rs60789152	77345147	A	ADD	61697	0.9989	-0.07185	0.9427	6:77345147	False
6	rs6453926	77350529	T	ADD	61750	1.01	0.7947	0.4268	6:77350529	False
6	rs2446094	77352871	A	ADD	61708	0.9943	-0.4923	0.6225	6:77352871	False
6	JHU_6.77356231	77356232	T	ADD	61742	1.023	1.1320000000000001	0.2575	6:77356232	False
6	JHU_6.77356260	77356261	A	ADD	61722	0.9654	-2.233	0.02557	6:77356261	False
6	rs1870262	77356936	A	ADD	61720	1.012	0.7441	0.4568	6:77356936	False
6	rs2446092	77358648	A	ADD	61643	1.01	0.7039	0.4815	6:77358648	False
6	JHU_6.77363562	77363563	C	ADD	61604	1.011	0.4669	0.6406	6:77363563	False
6	rs148460875	77363745	G	ADD	61706	1.0070000000000001	0.3138	0.7537	6:77363745	False
6	rs1457940	77364722	G	ADD	61725	0.9901	-0.7664	0.4434	6:77364722	False
6	rs3004002	77369341	T	ADD	61736	1.004	0.3512	0.7254	6:77369341	False
6	rs1457933	77370704	C	ADD	61705	0.9974	-0.1794	0.8576	6:77370704	False	chrX	73618894-73618937	37.0	93.1	7-50	43.0	rs1457933	True
6	rs2061367	77375719	C	ADD	61730	0.9852	-1.245	0.213	6:77375719	False
6	rs73468452	77377815	G	ADD	61560	0.8784	-2.615	0.008931	6:77377815	False
6	rs2504432	77379689	G	ADD	61697	1.0070000000000001	0.5628	0.5735	6:77379689	False
6	rs77100814	77382534	A	ADD	61739	0.9715	-1.808	0.07057000000000001	6:77382534	False
6	rs7750507	77382995	T	ADD	61748	0.9658	-1.057	0.2905	6:77382995	False
6	rs7751153	77383344	G	ADD	61741	0.988	-0.9513	0.3415	6:77383344	False
6	rs35905493	77384098	T	ADD	61470	1.013	0.8828	0.3773	6:77384098	False
6	JHU_6.77384406	77384407	C	ADD	59903	1.015	0.9581	0.33799999999999997	6:77384407	False
6	rs74694464	77384904	G	ADD	61732	1.02	1.064	0.2875	6:77384904	False
6	rs17695396	77386915	C	ADD	61482	0.998	-0.1359	0.8919	6:77386915	False
6	rs1902852	77387073	C	ADD	61752	0.9936	-0.5438	0.5866	6:77387073	False
6	rs12529543	77391826	T	ADD	61720	1.01	0.5589	0.5762	6:77391826	False	chrX	27470298-27470681	35.0	97.4	0-50	50.0	rs12529543	True
6	rs9343476	77393108	C	ADD	61720	0.9942	-0.41700000000000004	0.6767	6:77393108	False
6	rs1457963	77394093	G	ADD	61732	1.018	0.5227	0.6012	6:77394093	False
6	JHU_6.77394607	77394608	A	ADD	61713	0.8911	-2.365	0.01803	6:77394608	False
6	rs9352373	77394934	T	ADD	61743	0.9990000000000001	-0.08195	0.9347	6:77394934	False
6	rs9361114	77399578	A	ADD	61749	1.014	1.189	0.2343	6:77399578	False
6	rs9343481	77400852	A	ADD	61745	1.012	0.8847	0.3763	6:77400852	False
6	rs4706628	77402422	G	ADD	61555	1.0070000000000001	0.4852	0.6275	6:77402422	False
6	JHU_6.77402803	77402804	A	ADD	61560	1.015	0.7724	0.4399	6:77402804	False
6	rs16887932	77403116	A	ADD	61729	0.9754	-1.5630000000000002	0.1181	6:77403116	False
6	rs58693007	77403583	T	ADD	61563	0.9947	-0.3863	0.6993	6:77403583	False
6	rs6934358	77404440	G	ADD	61685	0.9905	-0.7939	0.4273	6:77404440	False
6	rs117964065	77407159	G	ADD	61715	0.9554	-0.7955	0.4263	6:77407159	False
6	rs9359218	77407991	C	ADD	61483	1.012	0.7502	0.4532	6:77407991	False
6	rs987672	77410315	C	ADD	61749	1.0070000000000001	0.5753	0.5651	6:77410315	False
6	rs7745028	77412199	T	ADD	61720	1.014	0.8507	0.3949	6:77412199	False
6	JHU_6.77415154	77415155	C	ADD	61737	0.9891	-0.9411	0.3466	6:77415155	False
6	rs11963752	77418643	C	ADD	61713	1.033	0.682	0.4952	6:77418643	False
6	rs2125217	77422752	A	ADD	61724	0.9887	-0.6316	0.5277	6:77422752	False
6	rs9341592	77422929	A	ADD	61747	0.9842	-1.206	0.2278	6:77422929	False
6	rs13206504	77423493	C	ADD	61269	1.011	0.7414	0.4585	6:77423493	False
6	rs7740971	77427043	C	ADD	61733	1.005	0.4135	0.6792	6:77427043	False
6	rs1457962	77432018	A	ADD	61739	1.018	1.092	0.275	6:77432018	False
6	rs9294021	77434121	G	ADD	61688	1.0070000000000001	0.5074	0.6118	6:77434121	False
6	rs9352377	77436710	A	ADD	61749	0.9939	-0.5317	0.595	6:77436710	False
6	rs76984457	77448456	G	ADD	61691	1.102	1.883	0.05967000000000001	6:77448456	False
6	JHU_6.77461399	77461400	G	ADD	61728	1.0170000000000001	1.056	0.2911	6:77461400	False
6	rs9447791	77462539	G	ADD	61725	1.006	0.4353	0.6633	6:77462539	False
6	rs2061649	77472335	C	ADD	61729	1.0190000000000001	1.165	0.2441	6:77472335	False
6	JHU_6.77473841	77473842	C	ADD	60536	1.022	1.308	0.191	6:77473842	False
6	rs1457946	77478249	C	ADD	61709	1.0170000000000001	1.4280000000000002	0.1531	6:77478249	False
6	JHU_6.77480405	77480406	T	ADD	61742	0.9967	-0.1444	0.8852	6:77480406	False	chrX	43511010-43511054	36.0	91.0	6-50	44.0	JHU_6.77480405	True
6	rs1381674	77482314	C	ADD	61741	1.021	1.385	0.166	6:77482314	False
6	rs140794723	77483193	T	ADD	61738	0.9912	-0.2148	0.8299	6:77483193	False
6	JHU_6.77483994	77483995	A	ADD	61723	1.0070000000000001	0.4303	0.667	6:77483995	False
6	rs9343497	77484455	C	ADD	61727	0.9931	-0.2459	0.8058	6:77484455	False
6	rs1350406	77485310	G	ADD	61716	0.9967	-0.2788	0.7804	6:77485310	False
6	rs72889324	77489073	G	ADD	59653	1.06	1.818	0.06903	6:77489073	False
6	rs55648056	77489191	G	ADD	61541	1.0	0.009545999999999999	0.9924	6:77489191	False
6	rs985454	77490717	C	ADD	61739	1.004	0.3389	0.7347	6:77490717	False
6	JHU_6.77492265	77492266	T	ADD	61720	0.9688	-0.8419	0.3998	6:77492266	False
6	JHU_6.77505137	77505138	A	ADD	61692	0.9864	-0.7388	0.46	6:77505138	False
6	rs68040563	77523518	T	ADD	61650	0.9894	-0.6293	0.5292	6:77523518	False
6	rs1462472	77524070	C	ADD	61749	0.9764	-1.535	0.1248	6:77524070	False
6	rs936498	77529907	G	ADD	61745	0.9741	-1.702	0.08868999999999999	6:77529907	False
6	rs9341603	77534953	T	ADD	61733	1.004	0.2421	0.8087	6:77534953	False
6	JHU_6.77541136	77541137	G	ADD	61729	0.9765	-1.528	0.1266	6:77541137	False
6	rs13216684	77547618	G	ADD	61649	0.9788	-1.71	0.08732999999999999	6:77547618	False
6	rs76303788	77552718	A	ADD	61668	0.9929	-0.139	0.8894	6:77552718	False
6	rs141092609	77560366	C	ADD	61688	0.9707	-0.544	0.5864	6:77560366	False
6	rs72891096	77563602	G	ADD	61474	1.109	2.3930000000000002	0.016730000000000002	6:77563602	False
6	exm-rs4706636	77566201	C	ADD	61715	0.9787	-1.72	0.08545	6:77566201	False
6	JHU_6.77568389	77568390	T	ADD	61746	1.003	0.1979	0.8431	6:77568390	False
6	rs9447835	77569634	T	ADD	61698	0.9688	-0.672	0.5016	6:77569634	False
6	rs9343519	77573169	A	ADD	61716	0.9874	-0.82	0.4122	6:77573169	False
6	rs7748745	77573373	C	ADD	61746	0.9846	-1.2930000000000001	0.196	6:77573373	False
6	rs9294030	77574184	C	ADD	61745	0.9733	-1.7380000000000002	0.08212	6:77574184	False
6	rs35606433	77588585	T	ADD	61595	0.9526	-1.02	0.3078	6:77588585	False
6	rs140175150	77589372	C	ADD	61730	1.004	0.1571	0.8752	6:77589372	False
6	JHU_6.77591939	77591940	T	ADD	61736	0.9886	-0.7417	0.4583	6:77591940	False
6	exm2270344	77599333	G	ADD	61698	1.013	1.089	0.276	6:77599333	False
6	rs9443309	77606341	T	ADD	61729	1.0190000000000001	1.411	0.1583	6:77606341	False
6	JHU_6.77608691	77608692	C	ADD	60179	1.0170000000000001	1.2570000000000001	0.2089	6:77608692	False
6	JHU_6.77609219	77609220	C	ADD	61737	1.0190000000000001	1.41	0.1587	6:77609220	False
6	JHU_6.77616553	77616554	T	ADD	61720	0.9764	-1.124	0.2611	6:77616554	False
6	rs9443323	77624386	G	ADD	61693	1.018	1.3359999999999999	0.1816	6:77624386	False
6	rs9350682	77624860	C	ADD	61691	0.986	-1.225	0.2205	6:77624860	False
6	rs7744191	77630718	T	ADD	61643	0.9884	-0.9912	0.3216	6:77630718	False
6	rs78669775	77631535	A	ADD	61702	1.033	1.006	0.3143	6:77631535	False
6	rs12525554	77663087	T	ADD	61741	1.014	0.9851	0.3246	6:77663087	False
6	rs6453953	77663444	C	ADD	61637	1.015	1.058	0.29	6:77663444	False	chrX	150301869-150301912	31.0	86.1	7-50	43.0	rs6453953	True
6	rs138185687	77674826	T	ADD	61738	0.9998	-0.0027890000000000002	0.9978	6:77674826	False
6	rs323260	77682370	G	ADD	61717	1.013	1.141	0.2541	6:77682370	False
6	rs72897087	77696588	A	ADD	61745	0.9988	-0.06872	0.9452	6:77696588	False
6	rs77064811	77704407	T	ADD	61419	0.932	-2.0869999999999997	0.03688	6:77704407	False
6	rs9350687	77711970	C	ADD	61663	1.001	0.09537999999999999	0.924	6:77711970	False
6	rs9352422	77713550	T	ADD	61726	0.9997	-0.007468000000000001	0.9940000000000001	6:77713550	False
6	rs6913899	77714357	A	ADD	61738	1.0	0.000239	0.9998	6:77714357	False
6	rs9443334	77718243	C	ADD	61686	1.016	1.137	0.2557	6:77718243	False
6	JHU_6.77722508	77722509	T	ADD	61749	0.9778	-1.604	0.1087	6:77722509	False
6	rs145615649	77723196	C	ADD	61691	0.9944	-0.1382	0.8901	6:77723196	False
6	rs784090	77730422	A	ADD	61631	1.0170000000000001	1.421	0.1552	6:77730422	False
6	JHU_6.77737557	77737558	T	ADD	61713	0.9774	-1.636	0.1019	6:77737558	False
6	rs2224544	77743270	A	ADD	61709	0.9956	-0.2305	0.8177	6:77743270	False
6	JHU_6.77748244	77748245	T	ADD	61518	0.9906	-0.5001	0.617	6:77748245	False
6	rs4403243	77766235	T	ADD	61453	0.9746	-1.848	0.06461	6:77766235	False	chrX	2982795-2982857	43.0	94.0	0-50	50.0	rs4403243	True
6	rs140835983	77769992	G	ADD	61733	1.037	0.68	0.4965	6:77769992	False
6	JHU_6.77770566	77770567	T	ADD	61739	0.96	-2.217	0.026639999999999997	6:77770567	False
6	rs6912149	77770609	T	ADD	61597	0.9968	-0.2823	0.7777	6:77770609	False
6	JHU_6.77772337	77772338	A	ADD	61571	1.021	1.6269999999999998	0.1037	6:77772338	False
6	rs1072272	77780168	C	ADD	61746	0.9703	-2.146	0.03188	6:77780168	False
6	rs7738636	77789808	C	ADD	61638	0.9912	-0.6221	0.5339	6:77789808	False
6	rs10943413	77798214	G	ADD	61709	0.9912	-0.6487	0.5165	6:77798214	False
6	rs78081424	77803468	A	ADD	61690	1.063	1.505	0.1323	6:77803468	False
6	rs16888579	77803487	A	ADD	61749	0.9883	-0.7425	0.4578	6:77803487	False
6	JHU_6.77803687	77803688	A	ADD	61237	1.011	0.6342	0.526	6:77803688	False
6	rs10943414	77807794	A	ADD	61750	0.9739	-1.911	0.05594	6:77807794	False	chrX	141025927-141025971	32.0	86.4	6-50	44.0	rs10943414	True
6	JHU_6.77811920	77811921	A	ADD	61716	0.9426	-1.922	0.05455	6:77811921	False
6	rs1548240	77820495	A	ADD	61712	1.012	0.8752	0.3815	6:77820495	False
6	rs9443353	77825472	A	ADD	61757	1.046	2.815	0.004879	6:77825472	False
6	JHU_6.77825751	77825752	G	ADD	61648	0.9913	-0.6353	0.5253	6:77825752	False
6	JHU_6.77847803	77847804	C	ADD	61671	1.014	1.004	0.3155	6:77847804	False
6	rs62435205	77849625	A	ADD	61611	1.01	0.7772	0.4371	6:77849625	False
6	rs56308031	77851277	C	ADD	61730	0.9986	-0.06311	0.9497	6:77851277	False
6	rs12525394	77858071	T	ADD	61687	0.9959	-0.2699	0.7873	6:77858071	False
6	JHU_6.77859597	77859598	G	ADD	61739	1.011	0.3582	0.7202	6:77859598	False
6	rs9447983	77861942	A	ADD	61733	0.998	-0.1762	0.8601	6:77861942	False
6	rs9359253	77872189	C	ADD	61729	0.9877	-0.7555	0.4499	6:77872189	False
6	rs11752111	77877447	C	ADD	61730	1.006	0.4628	0.6435	6:77877447	False
6	rs7747803	77884287	G	ADD	61745	1.001	0.06626	0.9472	6:77884287	False
6	JHU_6.77893757	77893758	T	ADD	61001	0.9677	-0.8458	0.3977	6:77893758	False
6	rs4075571	77903893	G	ADD	61734	1.008	0.6904	0.4899	6:77903893	False
6	rs192638974	77904650	T	ADD	61681	1.042	0.7515	0.4523	6:77904650	False
6	rs9350697	77906728	C	ADD	60514	0.9695	-0.7724	0.4399	6:77906728	False
6	rs12206214	77914024	A	ADD	61727	1.0070000000000001	0.6191	0.5359	6:77914024	False
6	JHU_6.77916519	77916520	T	ADD	61702	0.9858	-0.7479	0.4545	6:77916520	False
6	rs61168021	77917392	T	ADD	61744	0.9437	-1.489	0.1365	6:77917392	False
6	rs4265000	77921902	A	ADD	61735	1.015	1.196	0.2318	6:77921902	False
6	rs9341650	77924758	G	ADD	61710	1.004	0.3469	0.7287	6:77924758	False
6	JHU_6.77925695	77925696	C	ADD	61737	1.008	0.3677	0.7131	6:77925696	False
6	rs13196496	77926495	T	ADD	61747	0.9878	-0.8391	0.4014	6:77926495	False
6	rs4463226	77933661	T	ADD	61722	1.014	1.114	0.2652	6:77933661	False
6	JHU_6.77937076	77937077	C	ADD	60915	0.9979	-0.1411	0.8878	6:77937077	False
6	JHU_6.77940123	77940124	C	ADD	61690	0.9814	-1.103	0.2698	6:77940124	False
6	rs6928371	77940448	T	ADD	61720	0.9953	-0.3754	0.7073	6:77940448	False
6	rs6919231	77941912	C	ADD	61598	0.9906	-0.8084	0.4189	6:77941912	False
6	rs6940394	77942237	A	ADD	61752	0.9993	-0.054889999999999994	0.9562	6:77942237	False
6	rs10806089	77943057	C	ADD	61589	1.015	1.222	0.2219	6:77943057	False
6	rs80235963	77943807	G	ADD	61727	1.005	0.2621	0.7932	6:77943807	False
6	rs16888676	77955248	C	ADD	61587	1.028	0.9147	0.3604	6:77955248	False
6	rs1418591	77956816	C	ADD	61739	0.9938	-0.4499	0.6528	6:77956816	False
6	rs77083047	77957743	C	ADD	61725	0.9822	-0.4358	0.6629999999999999	6:77957743	False
6	rs6899577	77960369	T	ADD	61740	0.9825	-1.037	0.2997	6:77960369	False
6	rs34820164	77960644	T	ADD	61739	1.004	0.1707	0.8645	6:77960644	False
6	rs9294068	77969725	T	ADD	61744	0.9866	-1.125	0.2606	6:77969725	False
6	rs7762813	77969910	A	ADD	61631	0.9981	-0.1442	0.8853	6:77969910	False
6	JHU_6.77970419	77970420	A	ADD	61694	0.993	-0.6032	0.5464	6:77970420	False
6	rs7761701	77973175	C	ADD	61512	1.033	0.7451	0.4562	6:77973175	False
6	JHU_6.77980641	77980642	A	ADD	61544	0.9919	-0.698	0.4852	6:77980642	False
6	rs75619232	77981037	T	ADD	61701	0.9969	-0.1354	0.8923	6:77981037	False
6	JHU_6.77986063	77986064	T	ADD	61414	0.9839	-0.9935	0.3204	6:77986064	False
6	rs1342626	77997341	G	ADD	61549	1.01	0.7748	0.4385	6:77997341	False
6	rs62416546	77999734	A	ADD	61727	1.014	0.7264	0.4676	6:77999734	False
6	rs7761061	77999779	G	ADD	61420	1.002	0.1496	0.8811	6:77999779	False
6	rs116704376	78007074	C	ADD	61564	0.9975	-0.1019	0.9189	6:78007074	False
6	rs1935723	78014390	A	ADD	61566	0.9981	-0.1149	0.9085	6:78014390	False
6	rs75284975	78015602	A	ADD	61710	0.9834	-0.4064	0.6845	6:78015602	False	chrX	87433375-87433424	40.0	85.8	0-50	50.0	rs75284975	True
6	rs11750960	78016134	T	ADD	61718	0.9916	-0.7240000000000001	0.469	6:78016134	False
6	rs35405235	78016178	A	ADD	61724	0.9917	-0.5441	0.5864	6:78016178	False
6	JHU_6.78021385	78021386	T	ADD	61684	0.9998	-0.01523	0.9878	6:78021386	False
6	rs9448062	78028507	T	ADD	61744	1.018	0.9145	0.3605	6:78028507	False
6	JHU_6.78054818	78054819	T	ADD	61723	0.9809	-0.9752	0.3295	6:78054819	False	chrX	131102973-131103033	41.0	97.8	0-50	50.0	JHU_6.78054818	True
6	JHU_6.78058433	78058434	A	ADD	61730	1.008	0.3856	0.6998	6:78058434	False
6	rs4708328	78058730	T	ADD	61288	0.956	-1.1520000000000001	0.2495	6:78058730	False
6	rs10455107	78069733	T	ADD	61733	0.9773	-1.2109999999999999	0.2258	6:78069733	False
6	rs10943451	78081840	A	ADD	61705	0.9951	-0.4123	0.6801	6:78081840	False
6	rs9443403	78082075	C	ADD	61733	0.9956	-0.32299999999999995	0.7467	6:78082075	False
6	JHU_6.78104063	78104064	C	ADD	61709	0.9965	-0.1239	0.9014	6:78104064	False
6	rs6899965	78104273	C	ADD	61609	0.9756	-1.4869999999999999	0.1369	6:78104273	False
6	JHU_6.78105227	78105228	G	ADD	61728	1.005	0.3321	0.7398	6:78105228	False
6	JHU_6.78106722	78106723	T	ADD	61690	1.004	0.2451	0.8064	6:78106723	False
6	rs7772582	78107089	C	ADD	61743	0.9906	-0.8102	0.4178	6:78107089	False
6	rs1777807	78108747	C	ADD	61739	0.9544	-1.138	0.2549	6:78108747	False
6	JHU_6.78108824	78108825	A	ADD	61737	0.9534	-1.161	0.2455	6:78108825	False
6	JHU_6.78108957	78108958	T	ADD	61732	0.9556	-1.105	0.2691	6:78108958	False
6	JHU_6.78109888	78109889	A	ADD	61733	0.9570000000000001	-1.069	0.2849	6:78109889	False
6	rs1738515	78113919	A	ADD	61729	0.988	-0.902	0.3671	6:78113919	False
6	rs2223832	78122482	G	ADD	61717	1.0170000000000001	1.038	0.2991	6:78122482	False
6	rs4706649	78123365	A	ADD	61736	0.9673	-0.9091	0.3633	6:78123365	False
6	rs1777766	78125662	C	ADD	61724	0.9876	-0.7493	0.4537	6:78125662	False
6	JHU_6.78126569	78126570	C	ADD	61443	1.006	0.4618	0.6442	6:78126570	False
6	rs12110491	78127675	T	ADD	61742	1.033	1.865	0.06212	6:78127675	False
6	rs78562220	78128064	C	ADD	61729	1.0290000000000001	1.35	0.1769	6:78128064	False
6	exm2266218	78129122	A	ADD	61742	0.9988	-0.107	0.9148	6:78129122	False
6	rs9361228	78142303	A	ADD	61458	0.9969	-0.2227	0.8238	6:78142303	False
6	rs16888920	78142941	T	ADD	61744	1.002	0.08992	0.9283	6:78142941	False
6	rs6453981	78149229	C	ADD	61703	0.9876	-0.9183	0.3585	6:78149229	False
6	rs77892998	78154354	G	ADD	61708	0.9815	-0.5058	0.613	6:78154354	False
6	rs1145830	78160290	G	ADD	61735	1.024	1.7	0.08918999999999999	6:78160290	False
6	rs9352481	78162536	A	ADD	61747	1.003	0.2473	0.8047	6:78162536	False
6	JHU_6.78167454	78167455	C	ADD	61739	0.9741	-1.63	0.10300000000000001	6:78167455	False
6	6:78171124-C-T	78171124	C	ADD	61730	0.9690000000000001	-2.222	0.026310000000000004	6:78171124	False
6	6:78172260-C-G	78172260	G	ADD	61731	1.0170000000000001	1.3090000000000002	0.1905	6:78172260	False
6	exm562211	78172750	C	ADD	61719	0.9501	-1.047	0.2949	6:78172750	False
6	6:78173281-T-A	78173281	A	ADD	61556	0.9941	-0.4725	0.6366	6:78173281	False
6	6:78173382-A-C	78173382	C	ADD	61650	1.012	0.9944	0.32	6:78173382	False
6	rs9361235	78175842	T	ADD	61722	1.01	0.8746	0.3818	6:78175842	False
6	exm2262173	78184375	T	ADD	61740	0.9988	-0.1048	0.9165	6:78184375	False
6	JHU_6.78202033	78202034	C	ADD	60891	1.0	0.00758	0.9940000000000001	6:78202034	False
6	rs1343488	78202442	A	ADD	61737	0.976	-1.508	0.1316	6:78202442	False
6	rs1213356	78204530	G	ADD	61735	0.9952	-0.4054	0.6852	6:78204530	False
6	JHU_6.78204856	78204857	C	ADD	61709	0.9965	-0.1917	0.8479	6:78204857	False
6	rs2798952	78211608	T	ADD	61749	1.001	0.08689	0.9308	6:78211608	False
6	JHU_6.78218303	78218304	G	ADD	61696	0.9643	-1.859	0.06297	6:78218304	False
6	rs114009135	78225315	G	ADD	61723	0.9438	-1.054	0.2917	6:78225315	False
6	rs1213378	78226917	A	ADD	61748	0.9991	-0.08141	0.9351	6:78226917	False
6	rs1343496	78227606	C	ADD	61725	1.028	1.693	0.09036	6:78227606	False
6	rs142912475	78230435	C	ADD	61320	0.9617	-0.9036	0.3662	6:78230435	False	chrY	20685112-20685339	41.0	97.8	0-50	50.0	rs142912475	True
6	rs10943465	78236296	C	ADD	61720	1.018	1.337	0.1813	6:78236296	False
6	JHU_6.78244085	78244086	T	ADD	61747	0.9982	-0.03755	0.97	6:78244086	False
6	rs117362018	78246632	C	ADD	61728	1.0590000000000002	1.314	0.1889	6:78246632	False
6	rs4706652	78247104	A	ADD	61690	0.9986	-0.1207	0.9039	6:78247104	False
6	rs2609063	78251854	T	ADD	61743	0.9982	-0.1527	0.8787	6:78251854	False
6	rs1778266	78253777	C	ADD	61727	1.002	0.1306	0.8961	6:78253777	False
6	JHU_6.78256406	78256407	C	ADD	61718	1.005	0.4245	0.6712	6:78256407	False
6	rs2798976	78258171	T	ADD	61707	1.003	0.2314	0.8170000000000001	6:78258171	False
6	rs78714474	78258675	C	ADD	61671	1.012	0.7756	0.43799999999999994	6:78258675	False
6	rs1778296	78261702	G	ADD	61736	1.008	0.6503	0.5155	6:78261702	False
6	rs1824282	78262337	A	ADD	61715	1.002	0.1832	0.8547	6:78262337	False
6	rs72892661	78264723	T	ADD	61746	1.016	0.574	0.5659	6:78264723	False
6	rs72892670	78267219	C	ADD	61732	0.9940000000000001	-0.2016	0.8402	6:78267219	False
6	JHU_6.78267371	78267372	A	ADD	61725	1.016	1.155	0.248	6:78267372	False
6	rs17211492	78270552	C	ADD	61723	0.9852	-0.9581	0.33799999999999997	6:78270552	False
6	rs12523809	78270696	C	ADD	61730	1.0190000000000001	1.35	0.1771	6:78270696	False
6	JHU_6.78272818	78272819	A	ADD	61738	0.961	-2.119	0.03408	6:78272819	False
6	JHU_6.78274857	78274858	C	ADD	60488	0.9943	-0.5176	0.6047	6:78274858	False
6	rs1902970	78294880	T	ADD	61730	0.987	-1.13	0.2584	6:78294880	False
6	rs12527883	78297902	T	ADD	61732	1.0190000000000001	1.34	0.1804	6:78297902	False
6	rs2252216	78298165	A	ADD	61673	0.9877	-1.079	0.2804	6:78298165	False
6	rs7764654	78315289	C	ADD	61737	0.9942	-0.4842	0.6282	6:78315289	False
6	JHU_6.78315935	78315936	A	ADD	61729	0.9647	-1.238	0.2155	6:78315936	False
6	rs2446248	78316625	T	ADD	61736	0.9821	-1.067	0.2858	6:78316625	False
6	JHU_6.78320917	78320918	C	ADD	61159	0.9792	-1.273	0.2031	6:78320918	False
6	rs62416842	78330191	T	ADD	61736	0.9964	-0.2977	0.7659999999999999	6:78330191	False
6	rs1160571	78336649	C	ADD	61739	1.01	0.7662	0.4436	6:78336649	False
6	rs2504295	78336806	C	ADD	61380	0.9862	-0.6597	0.5095	6:78336806	False
6	rs59972560	78337721	A	ADD	61728	1.0290000000000001	1.645	0.09998	6:78337721	False
6	JHU_6.78350868	78350869	T	ADD	60818	0.9922	-0.6506	0.5153	6:78350869	False
6	rs898039	78352070	G	ADD	61740	0.9821	-1.577	0.1147	6:78352070	False
6	rs2504284	78353362	A	ADD	61652	1.016	1.14	0.2545	6:78353362	False
6	JHU_6.78354628	78354629	T	ADD	61020	0.9692	-1.659	0.09702000000000001	6:78354629	False
6	rs2504283	78354813	C	ADD	61737	0.9955	-0.3825	0.7021	6:78354813	False
6	JHU_6.78355864	78355865	A	ADD	61684	1.012	0.9207	0.3572	6:78355865	False
6	exm2266219	78357775	G	ADD	61622	1.0090000000000001	0.6814	0.4956	6:78357775	False
6	rs9352507	78359807	C	ADD	61730	1.025	0.9055	0.3652	6:78359807	False
6	JHU_6.78376605	78376606	A	ADD	61536	1.0090000000000001	0.7815	0.4345	6:78376606	False
6	rs16889291	78377969	A	ADD	61731	0.9741	-1.399	0.1619	6:78377969	False
6	rs2504270	78381291	T	ADD	61739	1.0	0.0291	0.9768	6:78381291	False
6	rs9343638	78381834	A	ADD	61743	1.008	0.6517	0.5146	6:78381834	False
6	JHU_6.78385055	78385056	T	ADD	61604	1.112	2.544	0.01097	6:78385056	False
6	JHU_6.78385264	78385265	T	ADD	61650	0.9863	-1.202	0.2295	6:78385265	False
6	rs2446284	78387280	T	ADD	61733	1.0090000000000001	0.623	0.5333	6:78387280	False
6	rs149721570	78387339	C	ADD	61685	0.9752	-0.5906	0.5548	6:78387339	False
6	rs76228029	78387765	C	ADD	61729	0.9925	-0.4849	0.6277	6:78387765	False
6	rs483602	78393124	T	ADD	61693	1.04	2.42	0.01554	6:78393124	False	chrX	22831313-22831646	37.0	88.0	0-50	50.0	rs483602	True
6	rs12203229	78401868	T	ADD	61748	0.98	-1.7590000000000001	0.0786	6:78401868	False
6	rs7752164	78422191	G	ADD	61734	1.011	0.7946	0.4269	6:78422191	False
6	JHU_6.78425560	78425561	A	ADD	61746	0.9771	-0.5418	0.5879	6:78425561	False
6	rs12201182	78438080	A	ADD	61719	1.016	0.765	0.4443	6:78438080	False
6	rs117193223	78438372	G	ADD	61719	0.9655	-1.251	0.2111	6:78438372	False
6	rs6939080	78439841	C	ADD	61735	0.9773	-1.805	0.07113	6:78439841	False
6	rs4708362	78446870	G	ADD	61732	0.9996	-0.03485	0.9722	6:78446870	False
6	JHU_6.78447671	78447672	G	ADD	61738	1.0090000000000001	0.6459	0.5183	6:78447672	False
6	JHU_6.78456354	78456355	T	ADD	61722	1.038	2.241	0.02504	6:78456355	False
6	rs72898531	78456399	C	ADD	61695	0.9882	-0.7187	0.4723	6:78456399	False
6	rs118071085	78468472	T	ADD	61709	1.0090000000000001	0.4116	0.6806	6:78468472	False
6	rs13210329	78482257	G	ADD	61733	0.9931	-0.5733	0.5664	6:78482257	False
6	rs117460666	78485355	C	ADD	61499	0.9969	-0.0609	0.9514	6:78485355	False	chrX	41748148-41748198	40.0	90.0	0-50	50.0	rs117460666	True
6	rs117110256	78494039	A	ADD	61726	1.002	0.039169999999999996	0.9688	6:78494039	False
6	rs17777705	78494764	T	ADD	61744	0.9968	-0.2347	0.8144	6:78494764	False
6	JHU_6.78501647	78501648	T	ADD	61731	1.03	1.659	0.09721	6:78501648	False	chrX	28493837-28493871	31.0	72.8	0-50	50.0	JHU_6.78501647	True
6	JHU_6.78521505	78521506	T	ADD	60912	1.0	0.004448	0.9965	6:78521506	False
6	rs9443479	78526794	C	ADD	61700	1.04	2.405	0.01619	6:78526794	False
6	rs9352531	78528945	T	ADD	60310	1.026	0.6653	0.5059	6:78528945	False
6	rs12528041	78534702	A	ADD	61737	0.9637	-2.055	0.03988	6:78534702	False
6	JHU_6.78537980	78537981	T	ADD	61334	0.9952	-0.3493	0.7269	6:78537981	False
6	rs9294089	78543069	A	ADD	61642	0.9987	-0.08147	0.9351	6:78543069	False
6	rs9361296	78547147	C	ADD	61747	1.0190000000000001	1.51	0.1311	6:78547147	False
6	rs1877531	78562076	G	ADD	61634	1.0190000000000001	1.524	0.1276	6:78562076	False
6	rs4144584	78567776	G	ADD	61466	1.034	2.01	0.04444	6:78567776	False
6	JHU_6.78578218	78578219	T	ADD	60808	1.002	0.2125	0.8317	6:78578219	False
6	rs118027536	78587487	C	ADD	60789	0.9539	-1.611	0.1072	6:78587487	False
6	JHU_6.78589621	78589622	A	ADD	61730	0.9783	-1.021	0.3073	6:78589622	False
6	JHU_6.78593461	78593462	T	ADD	61708	1.0190000000000001	1.516	0.1294	6:78593462	False
6	JHU_6.78609720	78609721	T	ADD	61750	0.9661	-1.939	0.052539999999999996	6:78609721	False
6	rs117160737	78631791	T	ADD	61614	1.006	0.1125	0.9104	6:78631791	False
6	rs9343696	78633267	A	ADD	61725	0.9878	-0.2717	0.7858	6:78633267	False
6	JHU_6.78640208	78640209	A	ADD	61636	0.9886	-0.9593	0.3374	6:78640209	False
6	JHU_6.78640220	78640221	G	ADD	61720	0.9824	-0.39799999999999996	0.6906	6:78640221	False
6	rs9361318	78657290	T	ADD	61747	1.024	1.8769999999999998	0.060579999999999995	6:78657290	False
6	rs9448264	78663663	C	ADD	61272	0.9909	-0.7602	0.4471	6:78663663	False	chrX	67111566-67111612	36.0	91.2	5-50	45.0	rs9448264	True
6	rs6919624	78669791	T	ADD	61732	0.9894	-0.8719	0.3833	6:78669791	False
6	rs118092190	78680748	T	ADD	61543	0.9822	-0.4827	0.6293	6:78680748	False	chrY	23077461-23077511	38.0	88.0	0-50	50.0	rs118092190	True
6	rs6932080	78708695	T	ADD	61718	0.9893	-0.9067	0.3646	6:78708695	False
6	JHU_6.78722189	78722190	T	ADD	61675	0.9924	-0.6611	0.5085	6:78722190	False
6	JHU_6.78722308	78722309	C	ADD	61491	0.9907	-0.8127	0.4164	6:78722309	False
6	rs7758172	78724540	C	ADD	61723	0.9919	-0.7041	0.4814	6:78724540	False
6	rs9448270	78726167	A	ADD	61717	0.998	-0.1761	0.8602	6:78726167	False
6	rs117934845	78728683	T	ADD	61719	0.9613	-1.287	0.198	6:78728683	False
6	JHU_6.78732355	78732356	G	ADD	61737	0.9885	-0.9452	0.3446	6:78732356	False
6	rs1888778	78735368	G	ADD	61704	1.018	1.48	0.1389	6:78735368	False
6	rs6454032	78738625	T	ADD	61747	0.9890000000000001	-0.9037	0.3661	6:78738625	False
6	JHU_6.78745427	78745428	G	ADD	61597	0.9904	-0.7924	0.4281	6:78745428	False
6	rs80174732	78745766	T	ADD	61747	1.035	1.419	0.1558	6:78745766	False
6	rs9361338	78746177	G	ADD	61556	1.016	0.9035	0.3662	6:78746177	False
6	rs2223968	78753675	T	ADD	61303	0.9976	-0.2082	0.8351	6:78753675	False
6	JHU_6.78754650	78754651	G	ADD	61610	0.9940000000000001	-0.2477	0.8043	6:78754651	False
6	rs34154242	78760714	T	ADD	61704	0.9708	-1.8259999999999998	0.06791	6:78760714	False
6	rs9294096	78764662	G	ADD	61706	0.9916	-0.7194	0.4719	6:78764662	False
6	rs62428074	78774255	G	ADD	61728	0.9928	-0.2995	0.7646	6:78774255	False
6	rs141793056	78790493	A	ADD	61737	1.055	1.0979999999999999	0.2721	6:78790493	False
6	rs9361356	78797479	T	ADD	61713	1.013	0.7124	0.4762	6:78797479	False
6	rs139092639	78798437	D	ADD	61516	1.0290000000000001	1.172	0.2414	6:78798437	False	chrX	3303970-3406929	42.0	97.8	4-50	46.0	rs139092639	True
6	rs80169935	78803399	T	ADD	61649	1.011	0.466	0.6412	6:78803399	False
6	JHU_6.78806768	78806769	T	ADD	61381	1.014	0.6056	0.5448	6:78806769	False
6	rs1011709	78813219	C	ADD	61744	0.9961	-0.3413	0.7328	6:78813219	False
6	JHU_6.78815516	78815517	G	ADD	61713	0.9898	-0.8527	0.3938	6:78815517	False
6	rs11752049	78817347	A	ADD	61735	1.03	1.808	0.07063	6:78817347	False
6	rs9294097	78821232	C	ADD	61749	0.9895	-0.8831	0.3772	6:78821232	False
6	rs1331804	78825444	A	ADD	61723	1.011	0.594	0.5525	6:78825444	False
6	JHU_6.78828493	78828494	G	ADD	61650	0.9671	-1.8630000000000002	0.0625	6:78828494	False
6	rs143279212	78833105	G	ADD	61738	1.028	0.9145	0.3605	6:78833105	False
6	rs78944092	78833517	T	ADD	61743	0.9623	-2.032	0.04215	6:78833517	False
6	rs4706686	78834409	A	ADD	61617	0.9883	-0.9856	0.3243	6:78834409	False
6	JHU_6.78836385	78836386	C	ADD	61622	1.011	0.5028	0.6151	6:78836386	False
6	JHU_6.78836800	78836801	C	ADD	61500	0.9949	-0.4419	0.6586	6:78836801	False
6	rs6914238	78848097	G	ADD	61743	0.99	-0.6637	0.5069	6:78848097	False	chrY	23251316-23251362	31.0	91.9	5-50	45.0	rs6914238	True
6	rs6454046	78863599	A	ADD	61719	1.02	1.732	0.08321	6:78863599	False
6	rs9343742	78866182	G	ADD	61735	1.012	0.6105	0.5415	6:78866182	False
6	JHU_6.78867283	78867284	T	ADD	61729	0.9614	-2.11	0.03482	6:78867284	False
6	JHU_6.78870537	78870538	A	ADD	61709	1.0070000000000001	0.1251	0.9005	6:78870538	False
6	JHU_6.78872350	78872351	C	ADD	61673	1.0190000000000001	1.589	0.11199999999999999	6:78872351	False
6	rs12191029	78876772	A	ADD	61750	0.9986	-0.06117	0.9512	6:78876772	False
6	rs12055660	78880760	T	ADD	61740	1.004	0.06836	0.9455	6:78880760	False
6	rs111828548	78884148	A	ADD	61716	1.034	1.018	0.3086	6:78884148	False
6	rs9443542	78912889	G	ADD	61746	0.9733	-2.347	0.01895	6:78912889	False
6	rs10806128	78927086	C	ADD	61746	1.026	2.164	0.03047	6:78927086	False
6	JHU_6.78927525	78927526	T	ADD	61211	1.001	0.01883	0.985	6:78927526	False
6	rs10455344	78942566	T	ADD	61732	0.9927	-0.6367	0.5243	6:78942566	False
6	JHU_6.78946631	78946632	T	ADD	61545	1.0170000000000001	0.3314	0.7404	6:78946632	False
6	rs6901674	78946797	T	ADD	61674	1.016	0.2949	0.7681	6:78946797	False
6	rs6911371	78953246	A	ADD	61736	0.9936	-0.5484	0.5834	6:78953246	False
6	rs7741242	78955138	G	ADD	61739	0.9746	-1.595	0.1107	6:78955138	False
6	JHU_6.78958133	78958134	T	ADD	61680	0.9742	-1.7730000000000001	0.0762	6:78958134	False
6	JHU_6.78958155	78958156	T	ADD	61739	1.006	0.2341	0.8149	6:78958156	False
6	rs17796016	78960614	G	ADD	61743	1.015	1.172	0.24100000000000002	6:78960614	False
6	JHU_6.79006475	79006476	T	ADD	58990	1.087	1.973	0.04852	6:79006476	False	chrX	79380283-79380331	39.0	83.4	0-50	50.0	JHU_6.79006475	True
6	rs818314	79042990	A	ADD	61740	1.006	0.48700000000000004	0.6263	6:79042990	False
6	rs62425486	79045177	C	ADD	61724	0.9804	-0.8163	0.4143	6:79045177	False
6	rs818268	79051887	T	ADD	61731	1.008	0.6802	0.4964	6:79051887	False
6	rs818269	79051952	T	ADD	61705	1.012	0.9570000000000001	0.3386	6:79051952	False
6	rs235461	79052420	G	ADD	61739	0.9956	-0.3828	0.7019	6:79052420	False
6	rs111634908	79052917	C	ADD	61749	0.9995	-0.015390000000000001	0.9877	6:79052917	False
6	rs235456	79055410	C	ADD	61711	1.003	0.2898	0.7719	6:79055410	False
6	rs17606125	79064116	C	ADD	61733	0.9837	-0.8699	0.3844	6:79064116	False
6	JHU_6.79065492	79065493	A	ADD	61716	0.9572	-1.939	0.05246	6:79065493	False
6	JHU_6.79071152	79071153	T	ADD	59833	0.997	-0.2589	0.7957	6:79071153	False
6	rs2493237	79095072	A	ADD	61745	0.9988	-0.1059	0.9157	6:79095072	False
6	rs1452528	79098360	G	ADD	61747	0.9945	-0.48	0.6313	6:79098360	False
6	JHU_6.79106632	79106633	T	ADD	61609	1.014	0.23800000000000002	0.8119	6:79106633	False
6	rs236226	79115925	T	ADD	61738	0.9942	-0.3444	0.7305	6:79115925	False
6	rs236233	79125035	G	ADD	61640	0.9769	-1.632	0.1026	6:79125035	False	chrX	105890274-105890325	41.0	92.0	0-50	50.0	rs236233	True
6	rs7451761	79129963	C	ADD	61738	1.01	0.8139	0.4157	6:79129963	False
6	JHU_6.79131911	79131912	A	ADD	60540	0.9843	-0.5318	0.5949	6:79131912	False
6	JHU_6.79136448	79136449	T	ADD	61679	1.004	0.3569	0.7211	6:79136449	False
6	rs77921943	79141010	G	ADD	61716	0.9991	-0.02847	0.9773	6:79141010	False
6	rs926653	79145957	A	ADD	61746	0.9793	-0.7536	0.4511	6:79145957	False
6	JHU_6.79146946	79146947	C	ADD	61631	1.006	0.4852	0.6276	6:79146947	False
6	rs113392484	79147497	C	ADD	61729	0.9351	-1.291	0.1968	6:79147497	False
6	rs9361404	79148758	A	ADD	61664	1.012	0.9836	0.3253	6:79148758	False
6	rs143673412	79155285	G	ADD	61702	1.054	1.839	0.06596	6:79155285	False
6	rs4706705	79155534	C	ADD	61634	1.006	0.5115	0.609	6:79155534	False
6	rs12214772	79157921	G	ADD	61734	1.005	0.4312	0.6663	6:79157921	False
6	rs12195199	79159921	A	ADD	61722	1.0070000000000001	0.5794	0.5623	6:79159921	False
6	rs11754966	79163463	A	ADD	61598	1.008	0.614	0.5392	6:79163463	False
6	rs2103720	79165394	G	ADD	61098	1.006	0.4855	0.6274	6:79165394	False
6	JHU_6.79167944	79167945	A	ADD	61720	1.015	0.6731	0.5009	6:79167945	False
6	rs6915719	79172613	C	ADD	61741	0.9999	-0.009399	0.9925	6:79172613	False
6	JHU_6.79173180	79173181	T	ADD	61726	0.9903	-0.2859	0.775	6:79173181	False
6	rs7768031	79175007	G	ADD	61732	1.0	0.0012720000000000001	0.9990000000000001	6:79175007	False
6	rs6939797	79176271	A	ADD	61564	0.9873	-0.3811	0.7031	6:79176271	False
6	JHU_6.79183530	79183531	C	ADD	59577	0.9809	-0.5817	0.5607	6:79183531	False
6	rs12199335	79185214	A	ADD	61197	0.9895	-0.863	0.3882	6:79185214	False
6	rs9341736	79185768	A	ADD	61689	0.9995	-0.034539999999999994	0.9725	6:79185768	False
6	JHU_6.79186697	79186698	G	ADD	61691	1.028	1.511	0.1307	6:79186698	False
6	JHU_6.79189693	79189694	A	ADD	61665	1.013	0.7333	0.4634	6:79189694	False
6	rs1474755	79190209	G	ADD	61740	0.9773	-1.492	0.1358	6:79190209	False
6	rs7774542	79191834	C	ADD	61732	1.038	2.903	0.003691	6:79191834	False
6	rs72900178	79193772	G	ADD	61713	0.9965	-0.1528	0.8786	6:79193772	False
6	rs1321582	79194127	A	ADD	61675	1.001	0.07798	0.9378	6:79194127	False
6	JHU_6.79196149	79196150	A	ADD	61452	1.0170000000000001	1.371	0.1705	6:79196150	False
6	exm2266221	79196788	A	ADD	61743	1.0170000000000001	1.382	0.16699999999999998	6:79196788	False
6	rs1321585	79199356	C	ADD	61704	0.9711	-2.358	0.018369999999999997	6:79199356	False
6	rs2321443	79204960	C	ADD	61533	1.02	1.736	0.08262	6:79204960	False
6	JHU_6.79205483	79205484	G	ADD	61400	1.0190000000000001	1.1440000000000001	0.2527	6:79205484	False
6	JHU_6.79205501	79205502	T	ADD	60329	1.021	1.258	0.2083	6:79205502	False
6	JHU_6.79205685	79205686	A	ADD	61327	1.004	0.3176	0.7508	6:79205686	False
6	rs11961883	79206005	A	ADD	61742	1.0170000000000001	1.053	0.2923	6:79206005	False
6	rs4632856	79212957	A	ADD	61692	1.042	2.155	0.031180000000000003	6:79212957	False
6	rs78029456	79214290	T	ADD	61733	0.9752	-1.175	0.2402	6:79214290	False
6	rs118147285	79216421	A	ADD	61689	0.9609	-1.1	0.2711	6:79216421	False
6	rs77032480	79219935	C	ADD	61727	0.9072	-1.775	0.0759	6:79219935	False
6	rs941684	79231334	G	ADD	61719	0.9789	-1.685	0.09205	6:79231334	False
6	JHU_6.79231877	79231878	T	ADD	61607	1.046	2.351	0.01874	6:79231878	False
6	rs9294116	79233635	T	ADD	61741	0.9894	-0.9177	0.3588	6:79233635	False
6	JHU_6.79236179	79236180	T	ADD	61719	0.9787	-1.6980000000000002	0.0896	6:79236180	False
6	rs34161492	79237344	T	ADD	61546	0.9631	-2.141	0.03228	6:79237344	False
6	rs7744328	79241525	G	ADD	61745	1.0290000000000001	1.672	0.09452	6:79241525	False
6	rs62426496	79242227	T	ADD	61740	1.031	1.578	0.1145	6:79242227	False
6	rs1395452	79242701	G	ADD	61725	0.9756	-1.621	0.105	6:79242701	False
6	rs78394558	79251968	T	ADD	61712	0.9773	-1.127	0.2596	6:79251968	False
6	rs17823349	79261820	C	ADD	61687	0.9765	-1.54	0.1237	6:79261820	False
6	JHU_6.79263938	79263939	T	ADD	61560	1.024	2.032	0.0422	6:79263939	False
6	rs625065	79268815	C	ADD	61752	1.021	1.754	0.07948999999999999	6:79268815	False
6	rs625051	79268831	G	ADD	61740	1.016	1.351	0.1766	6:79268831	False
6	JHU_6.79270896	79270897	A	ADD	61728	1.023	1.916	0.0554	6:79270897	False
6	rs117801331	79290921	T	ADD	61728	0.9377	-2.184	0.02893	6:79290921	False
6	JHU_6.79293895	79293896	A	ADD	61736	0.9852	-0.6679999999999999	0.5042	6:79293896	False
6	rs7746355	79294522	C	ADD	61736	1.006	0.41600000000000004	0.6774	6:79294522	False
6	JHU_6.79297799	79297800	T	ADD	61277	0.9784	-1.406	0.1598	6:79297800	False
6	rs7776020	79301526	C	ADD	61681	1.012	0.7181	0.4727	6:79301526	False
6	rs236874	79303628	A	ADD	61296	0.9828	-1.188	0.2349	6:79303628	False
6	rs236875	79304684	C	ADD	61715	0.9904	-0.8456	0.3978	6:79304684	False
6	rs236877	79305484	G	ADD	61744	0.9761	-2.083	0.037239999999999995	6:79305484	False
6	rs236880	79313092	T	ADD	61737	1.0190000000000001	1.565	0.1177	6:79313092	False
6	rs498037	79315270	G	ADD	61619	0.9905	-0.3888	0.6974	6:79315270	False
6	rs12200556	79316177	T	ADD	61688	1.015	1.091	0.2753	6:79316177	False
6	rs1995650	79318288	T	ADD	61609	0.9906	-0.818	0.4134	6:79318288	False
6	rs500391	79318346	A	ADD	61734	0.9940000000000001	-0.49700000000000005	0.6192	6:79318346	False
6	rs17227220	79326118	A	ADD	61710	0.9598	-1.673	0.09434	6:79326118	False
6	rs57886934	79327263	C	ADD	61730	0.9969	-0.1631	0.8704	6:79327263	False
6	rs12200526	79337035	C	ADD	61528	0.9932	-0.5632	0.5733	6:79337035	False
6	rs236855	79341891	G	ADD	61731	0.9892	-0.92	0.3576	6:79341891	False
6	rs7774339	79343744	C	ADD	61603	0.9592	-2.3040000000000003	0.02119	6:79343744	False
6	rs512778	79345146	G	ADD	61728	1.0	0.0117	0.9907	6:79345146	False
6	rs76959542	79349017	T	ADD	61710	1.0270000000000001	1.037	0.2995	6:79349017	False
6	rs171050	79349312	A	ADD	61743	0.983	-0.635	0.5254	6:79349312	False
6	rs12210702	79369333	G	ADD	61739	0.9911	-0.7354	0.4621	6:79369333	False
6	JHU_6.79373413	79373414	A	ADD	61744	1.0070000000000001	0.4981	0.6184	6:79373414	False
6	JHU_6.79376512	79376513	G	ADD	61738	1.055	2.528	0.01146	6:79376513	False
6	rs6914850	79383231	C	ADD	61717	1.043	2.104	0.0354	6:79383231	False
6	rs138474162	79396148	T	ADD	61581	1.085	1.517	0.1292	6:79396148	False
6	rs9352611	79396968	C	ADD	61721	1.003	0.2419	0.8089	6:79396968	False
6	rs639370	79401413	T	ADD	61752	0.9717	-2.332	0.0197	6:79401413	False
6	rs605868	79403793	A	ADD	61729	0.9795	-1.4569999999999999	0.145	6:79403793	False
6	JHU_6.79412034	79412035	T	ADD	61580	0.9938	-0.4083	0.6831	6:79412035	False
6	rs9352613	79424433	G	ADD	61726	1.003	0.2252	0.8218	6:79424433	False
6	rs147297468	79426643	C	ADD	61409	0.9522	-1.067	0.2858	6:79426643	False
6	rs187900684	79427815	C	ADD	61560	1.033	0.6064	0.5443	6:79427815	False
6	rs1180819	79428024	A	ADD	61749	1.0170000000000001	1.248	0.2122	6:79428024	False
6	rs1543483	79429171	A	ADD	61706	1.005	0.3605	0.7185	6:79429171	False
6	rs2208518	79430465	T	ADD	61554	0.9985	-0.1341	0.8933	6:79430465	False
6	rs13210865	79433092	G	ADD	61721	1.018	0.5233	0.6008	6:79433092	False
6	rs58230636	79435972	C	ADD	61733	0.9826	-0.3067	0.7591	6:79435972	False
6	JHU_6.79436954	79436955	T	ADD	61709	1.002	0.1274	0.8986	6:79436955	False
6	rs6454073	79437341	A	ADD	61739	1.006	0.3633	0.7164	6:79437341	False
6	rs117267699	79440901	G	ADD	61610	1.034	0.7309	0.4649	6:79440901	False	chrX	72878542-72878592	36.0	86.0	0-50	50.0	rs117267699	True
6	rs116927699	79454298	T	ADD	61709	0.9487	-1.151	0.2498	6:79454298	False
6	rs10428859	79454813	C	ADD	60988	0.971	-1.561	0.1186	6:79454813	False
6	rs9343798	79455282	G	ADD	61747	1.006	0.5428	0.5872	6:79455282	False
6	rs7759829	79457006	C	ADD	61731	0.9881	-0.9197	0.3578	6:79457006	False
6	rs7760429	79457222	A	ADD	61686	1.014	0.9067	0.3646	6:79457222	False
6	rs117798942	79458551	C	ADD	61733	0.9641	-1.245	0.2131	6:79458551	False
6	rs148163055	79460441	A	ADD	61620	0.997	-0.05197	0.9586	6:79460441	False
6	rs9350774	79461603	G	ADD	61745	1.014	1.2109999999999999	0.2257	6:79461603	False
6	rs75097945	79462164	C	ADD	61688	1.042	1.224	0.2209	6:79462164	False
6	rs9448560	79479882	A	ADD	61716	1.0190000000000001	0.9795	0.3273	6:79479882	False
6	rs1507152	79483474	T	ADD	61718	1.014	1.103	0.2702	6:79483474	False
6	rs1876390	79485563	T	ADD	61747	0.9886	-0.3052	0.7602	6:79485563	False
6	rs62424882	79486067	A	ADD	61721	1.03	1.499	0.1338	6:79486067	False
6	rs9361440	79489676	C	ADD	61719	0.9705	-1.635	0.1021	6:79489676	False
6	JHU_6.79497568	79497569	G	ADD	61701	0.9981	-0.1589	0.8738	6:79497569	False
6	JHU_6.79497864	79497865	A	ADD	61669	0.9967	-0.2329	0.8158	6:79497865	False
6	rs6454084	79506885	A	ADD	61751	0.9803	-1.101	0.2709	6:79506885	False
6	rs955765	79532610	A	ADD	61754	1.028	1.7480000000000002	0.08043	6:79532610	False
6	rs16890324	79540109	A	ADD	61732	0.941	-1.376	0.16899999999999998	6:79540109	False
6	exm562238	79577412	G	ADD	61724	0.983	-0.5873	0.557	6:79577412	False
6	6:79577644-A-C	79577644	A	ADD	60802	0.9705	-1.617	0.1059	6:79577644	False
6	rs6908105	79595097	G	ADD	61725	1.0270000000000001	2.195	0.02814	6:79595097	False
6	JHU_6.79598851	79598852	G	ADD	61035	1.001	0.1201	0.9044	6:79598852	False
6	Variant13506	79612745	D	ADD	61728	1.01	0.7266	0.4675	6:79612745	False
6	rs117830555	79652899	T	ADD	61687	1.028	1.013	0.3109	6:79652899	False
6	rs9688399	79654655	G	ADD	61741	0.9666	-1.8219999999999998	0.06853	6:79654655	False
6	exm-rs10943605	79655477	A	ADD	61751	0.9877	-1.0759999999999998	0.2821	6:79655477	False
6	rs1984195	79657391	T	ADD	61741	0.988	-1.054	0.2919	6:79657391	False
6	JHU_6.79661776	79661777	T	ADD	61685	1.01	0.6788	0.4973	6:79661777	False
6	rs10943608	79674929	C	ADD	61742	1.001	0.1199	0.9045	6:79674929	False
6	exm562329	79675701	G	ADD	61744	1.022	1.746	0.08079	6:79675701	False
6	rs10943611	79691175	G	ADD	61744	0.9732	-1.4609999999999999	0.14400000000000002	6:79691175	False
6	exm562350	79692751	A	ADD	61707	0.9731	-1.4469999999999998	0.1478	6:79692751	False
6	JHU_6.79697676	79697677	C	ADD	61718	1.03	1.081	0.2796	6:79697677	False
6	exm562373	79708000	A	ADD	61703	0.9965	-0.1316	0.8953	6:79708000	False
6	JHU_6.79721952	79721953	T	ADD	61599	1.018	0.9564	0.3389	6:79721953	False
6	exm2270345	79745107	C	ADD	61715	1.008	0.6502	0.5156	6:79745107	False
6	JHU_6.79752985	79752986	G	ADD	61708	1.042	1.954	0.05068	6:79752986	False
6	rs7739298	79754360	G	ADD	61702	1.0	-0.0017219999999999998	0.9986	6:79754360	False
6	JHU_6.79769342	79769343	T	ADD	60651	0.9925	-0.6535	0.5134	6:79769343	False
6	JHU_6.79787654	79787655	A	ADD	60094	0.9768	-1.256	0.2091	6:79787655	False
6	rs1413969	79790982	C	ADD	61478	1.005	0.4391	0.6606	6:79790982	False
6	JHU_6.79794491	79794492	T	ADD	61743	1.022	1.73	0.08359	6:79794492	False
6	JHU_6.79802132	79802133	T	ADD	61703	1.023	0.8088	0.4187	6:79802133	False
6	rs115997825	79815626	T	ADD	61589	1.028	1.012	0.3115	6:79815626	False
6	rs12197385	79815976	A	ADD	61752	0.9886	-0.8205	0.4119	6:79815976	False
6	rs12208017	79823371	G	ADD	61679	1.014	1.002	0.3164	6:79823371	False
6	rs9361491	79826148	C	ADD	61716	1.006	0.5488	0.5832	6:79826148	False
6	JHU_6.79827328	79827329	A	ADD	61694	0.9612	-2.037	0.04165	6:79827329	False
6	rs9443648	79853605	A	ADD	61740	1.0070000000000001	0.5672	0.5706	6:79853605	False
6	rs17723508	79854364	A	ADD	61740	0.9602	-2.093	0.03634	6:79854364	False
6	rs10484946	79856630	G	ADD	61573	0.9674	-1.624	0.1044	6:79856630	False
6	rs9294130	79861169	A	ADD	61709	1.018	1.442	0.1492	6:79861169	False
6	JHU_6.79864568	79864569	T	ADD	61719	1.03	1.706	0.08799	6:79864569	False
6	JHU_6.79864788	79864789	G	ADD	59427	1.014	0.968	0.33299999999999996	6:79864789	False
6	rs4276463	79880555	T	ADD	61734	0.9842	-0.7744	0.4387	6:79880555	False
6	rs62411266	79882634	A	ADD	61688	0.9775	-0.8149	0.4151	6:79882634	False
6	JHU_6.79884878	79884879	G	ADD	61666	1.02	1.035	0.3006	6:79884879	False
6	rs6454101	79887872	T	ADD	61746	1.006	0.4945	0.6209	6:79887872	False
6	rs16890450	79892520	C	ADD	61719	1.028	0.9269	0.354	6:79892520	False
6	rs35453299	79893949	C	ADD	61750	1.006	0.4228	0.6725	6:79893949	False
6	rs35237040	79899616	T	ADD	61709	0.9721	-1.1840000000000002	0.2365	6:79899616	False
6	rs7750289	79902254	C	ADD	61713	0.9922	-0.4038	0.6864	6:79902254	False
6	rs9352704	79910318	C	ADD	61731	1.0090000000000001	0.7196	0.4718	6:79910318	False
6	JHU_6.79910611	79910612	G	ADD	61573	1.03	0.9368	0.3489	6:79910612	False
6	rs79282883	79911935	C	ADD	61733	1.016	0.5549	0.579	6:79911935	False
6	rs10943623	79914733	G	ADD	61743	1.004	0.3123	0.7548	6:79914733	False
6	rs17786528	79924991	G	ADD	61754	0.9639	-1.207	0.2274	6:79924991	False
6	rs1414280	79928730	C	ADD	61729	1.006	0.5066	0.6124	6:79928730	False
6	rs72893792	79943990	A	ADD	61731	1.016	0.7474	0.4548	6:79943990	False
6	rs1060419	79944994	A	ADD	61739	1.003	0.2225	0.8240000000000001	6:79944994	False
6	rs12214161	79948276	G	ADD	61732	1.004	0.3328	0.7393	6:79948276	False
6	rs11755402	79954685	A	ADD	61730	1.014	0.6751	0.4996	6:79954685	False
6	rs74540606	79976055	G	ADD	61615	0.9669	-1.018	0.3085	6:79976055	False
6	JHU_6.79983263	79983264	G	ADD	60531	1.04	1.297	0.1947	6:79983264	False
6	rs35034704	79989456	T	ADD	61710	0.9077	-2.727	0.006385	6:79989456	False
6	rs12207187	79989928	G	ADD	61731	1.011	0.9099	0.3629	6:79989928	False
6	rs6913297	79990109	G	ADD	61731	1.037	1.235	0.2168	6:79990109	False
6	rs9341767	80002450	C	ADD	61746	1.003	0.2159	0.8291	6:80002450	False
6	rs9341768	80002510	T	ADD	61747	1.011	0.9287	0.353	6:80002510	False
6	rs2105012	80010192	A	ADD	61737	1.008	0.5448	0.5859	6:80010192	False
6	exm2257941	80010402	T	ADD	61716	0.9854	-1.2229999999999999	0.2215	6:80010402	False
6	rs4706767	80012425	G	ADD	61738	1.001	0.08974	0.9285	6:80012425	False
6	rs4706768	80016681	T	ADD	61697	0.9863	-1.153	0.2489	6:80016681	False
6	rs116910294	80025153	G	ADD	61699	0.9709	-0.821	0.4117	6:80025153	False
6	rs4706090	80027915	C	ADD	61741	0.9865	-1.18	0.2378	6:80027915	False
6	exm2264204	80036302	C	ADD	61685	0.9882	-1.035	0.3008	6:80036302	False
6	rs12198122	80046945	A	ADD	61736	0.9797	-1.386	0.1658	6:80046945	False
6	rs10484944	80047861	C	ADD	61726	0.9940000000000001	-0.3449	0.7302	6:80047861	False
6	rs72895663	80049690	G	ADD	61641	1.025	1.8259999999999998	0.06787	6:80049690	False
6	rs4706776	80054021	T	ADD	61705	1.012	0.8247	0.4095	6:80054021	False
6	rs76935323	80062901	C	ADD	61728	0.9787	-1.131	0.2579	6:80062901	False
6	rs35292881	80065423	G	ADD	61697	0.9063	-2.444	0.014509999999999999	6:80065423	False
6	JHU_6.80068290	80068291	A	ADD	61708	0.9799	-1.196	0.2318	6:80068291	False
6	rs4562091	80069410	A	ADD	61737	1.004	0.3278	0.743	6:80069410	False
6	rs12191986	80070120	C	ADD	61710	0.9778	-1.19	0.2339	6:80070120	False
6	rs12192319	80070635	C	ADD	61712	1.011	0.7602	0.4471	6:80070635	False
6	rs725750	80082927	G	ADD	61740	0.9926	-0.5079	0.6115	6:80082927	False
6	rs4055090	80085887	G	ADD	61739	1.003	0.2467	0.8051	6:80085887	False
6	JHU_6.80088574	80088575	A	ADD	61332	0.9911	-0.6916	0.4892	6:80088575	False
6	rs12199964	80088638	A	ADD	61720	0.9862	-0.7369	0.4612	6:80088638	False
6	rs17799269	80094171	G	ADD	61677	1.016	1.107	0.2684	6:80094171	False
6	rs73764342	80098041	A	ADD	61464	1.008	0.3391	0.7346	6:80098041	False
6	rs3843504	80102138	C	ADD	61700	1.006	0.4683	0.6396	6:80102138	False
6	rs649647	80106227	C	ADD	61717	1.023	1.1179999999999999	0.2637	6:80106227	False
6	rs9294143	80111104	T	ADD	61743	0.9884	-0.9939	0.3203	6:80111104	False
6	rs3846737	80116301	T	ADD	61684	0.9998	-0.01214	0.9903	6:80116301	False
6	rs9294144	80116393	T	ADD	61721	1.0090000000000001	0.3997	0.6894	6:80116393	False
6	rs196677	80117054	G	ADD	61703	0.9985	-0.03953	0.9685	6:80117054	False
6	rs55744410	80117308	C	ADD	61678	1.005	0.2183	0.8272	6:80117308	False
6	rs196684	80127546	A	ADD	61732	0.9948	-0.3413	0.7329	6:80127546	False
6	JHU_6.80128199	80128200	A	ADD	61743	0.9995	-0.02854	0.9772	6:80128200	False
6	rs196686	80129933	A	ADD	61706	1.004	0.3002	0.7641	6:80129933	False
6	rs9341776	80130029	A	ADD	61733	0.9825	-1.156	0.2477	6:80130029	False
6	rs12211616	80134887	A	ADD	61725	0.9816	-1.545	0.1225	6:80134887	False
6	rs196693	80135058	A	ADD	61726	1.011	0.7613	0.4465	6:80135058	False
6	JHU_6.80135165	80135166	A	ADD	61736	1.024	1.499	0.134	6:80135166	False
6	JHU_6.80136528	80136529	G	ADD	61709	1.026	1.709	0.08744	6:80136529	False
6	JHU_6.80136935	80136936	G	ADD	61721	1.006	0.24	0.8103	6:80136936	False
6	rs196705	80138778	A	ADD	61738	1.0290000000000001	1.308	0.1909	6:80138778	False
6	rs12197990	80140783	G	ADD	61680	0.9869	-0.8713	0.3836	6:80140783	False
6	rs12213051	80141077	T	ADD	61722	0.9724	-2.408	0.016040000000000002	6:80141077	False
6	rs11754404	80141139	C	ADD	61749	1.0090000000000001	0.7743	0.4388	6:80141139	False
6	rs10498920	80143500	T	ADD	61741	0.9735	-2.193	0.028310000000000002	6:80143500	False
6	JHU_6.80148580	80148581	T	ADD	61739	0.9946	-0.2647	0.7912	6:80148581	False
6	rs196698	80149183	T	ADD	61747	1.008	0.4968	0.6193	6:80149183	False
6	rs112662300	80150821	G	ADD	61642	1.032	0.9892	0.3225	6:80150821	False
6	rs12204683	80156259	T	ADD	61735	1.006	0.5012	0.6163	6:80156259	False
6	rs2803185	80159327	C	ADD	61738	1.005	0.4229	0.6724	6:80159327	False
6	rs9343914	80166444	T	ADD	61745	1.015	0.7527	0.4516	6:80166444	False
6	rs2437701	80170708	G	ADD	61735	1.016	1.2819999999999998	0.2	6:80170708	False
6	rs1485377	80173723	T	ADD	61732	1.008	0.4866	0.6265	6:80173723	False
6	rs2629471	80175399	T	ADD	61724	0.9978	-0.175	0.8611	6:80175399	False
6	rs17727505	80176353	T	ADD	61579	1.003	0.1777	0.8590000000000001	6:80176353	False
6	rs1485376	80176497	C	ADD	61752	0.9991	-0.07937000000000001	0.9367	6:80176497	False
6	rs9352736	80178020	C	ADD	61723	0.9764	-0.7541	0.4508	6:80178020	False
6	rs2803181	80178048	G	ADD	61742	0.997	-0.2334	0.8154	6:80178048	False
6	rs72899922	80186448	T	ADD	61712	0.9333	-1.371	0.1703	6:80186448	False
6	rs2803189	80190625	C	ADD	61724	1.014	0.862	0.3887	6:80190625	False
6	rs9294147	80191532	G	ADD	61731	1.032	2.3040000000000003	0.021240000000000002	6:80191532	False
6	rs1057174	80195677	C	ADD	61658	1.047	1.591	0.1116	6:80195677	False
6	exm562457	80196848	T	ADD	61755	1.025	2.024	0.04293	6:80196848	False
6	JHU_6.80208109	80208110	G	ADD	61746	1.018	1.222	0.2218	6:80208110	False
6	JHU_6.80210290	80210291	T	ADD	61638	1.011	0.6342	0.526	6:80210291	False
6	rs13213491	80214931	C	ADD	61580	0.9739	-1.619	0.1055	6:80214931	False
6	exm562556	80228535	G	ADD	61735	1.016	1.09	0.2758	6:80228535	False
6	exm562557	80228541	A	ADD	61748	1.004	0.2524	0.8007	6:80228541	False
6	JHU_6.80234298	80234299	T	ADD	61625	1.008	0.3905	0.6962	6:80234299	False
6	rs1827628	80237507	C	ADD	61733	0.9795	-1.7630000000000001	0.0779	6:80237507	False
6	rs9352745	80242512	C	ADD	61730	1.016	1.2209999999999999	0.2219	6:80242512	False
6	JHU_6.80243855	80243856	A	ADD	59576	1.008	0.4043	0.6859999999999999	6:80243856	False
6	rs11753205	80252423	G	ADD	61737	1.0170000000000001	1.2009999999999998	0.2297	6:80252423	False
6	rs79279002	80252790	G	ADD	61729	0.9656	-1.8459999999999999	0.06493	6:80252790	False
6	JHU_6.80256977	80256978	G	ADD	61669	0.9973	-0.1025	0.9184	6:80256978	False
6	rs3747767	80257281	A	ADD	61714	0.9984	-0.06246	0.9502	6:80257281	False
6	rs9359383	80258802	G	ADD	61736	0.9983	-0.06296	0.9498	6:80258802	False
6	JHU_6.80260276	80260277	T	ADD	61708	1.0290000000000001	1.5959999999999999	0.1105	6:80260277	False
6	rs6454124	80278470	T	ADD	61747	1.012	0.701	0.4833	6:80278470	False
6	rs62413382	80280278	A	ADD	61729	1.016	0.8815	0.37799999999999995	6:80280278	False
6	rs62413383	80280939	A	ADD	61738	1.0090000000000001	0.2558	0.7981	6:80280939	False
6	JHU_6.80283144	80283145	T	ADD	61705	1.069	3.028	0.00246	6:80283145	False
6	rs1910596	80305713	A	ADD	61578	0.9884	-1.003	0.3157	6:80305713	False
6	rs6939569	80307921	G	ADD	61630	1.01	0.6287	0.5295	6:80307921	False
6	rs12208969	80313297	C	ADD	61748	0.981	-1.607	0.1081	6:80313297	False
6	rs72903721	80314094	A	ADD	61733	0.8875	-2.1590000000000003	0.03083	6:80314094	False
6	rs2655699	80322737	A	ADD	61644	0.9792	-0.9532	0.3405	6:80322737	False
6	rs12523953	80322860	C	ADD	61456	1.043	2.9160000000000004	0.003544	6:80322860	False
6	rs2812683	80323834	G	ADD	61735	0.9786	-1.875	0.060820000000000006	6:80323834	False
6	rs2812681	80325234	G	ADD	61739	0.9887	-0.8136	0.4159	6:80325234	False
6	rs12525799	80332105	G	ADD	61671	1.006	0.3072	0.7587	6:80332105	False
6	rs10455123	80338591	C	ADD	61700	0.9940000000000001	-0.3424	0.7321	6:80338591	False
6	rs997226	80340234	T	ADD	61744	1.004	0.2901	0.7718	6:80340234	False
6	rs72905713	80342617	T	ADD	61737	1.004	0.1992	0.8421	6:80342617	False
6	rs10455361	80344948	T	ADD	61750	1.006	0.474	0.6355	6:80344948	False
6	rs2655685	80350534	A	ADD	61748	0.9771	-1.016	0.3096	6:80350534	False
6	rs2812719	80353483	T	ADD	61738	0.9976	-0.2004	0.8412	6:80353483	False
6	JHU_6.80357600	80357601	T	ADD	61736	1.003	0.1717	0.8637	6:80357601	False
6	rs2746310	80359733	G	ADD	61280	0.9791	-0.732	0.4642	6:80359733	False
6	rs2746314	80374293	T	ADD	61710	0.9995	-0.03767	0.9699	6:80374293	False
6	rs2812710	80377842	A	ADD	61737	1.006	0.4496	0.653	6:80377842	False
6	rs17584185	80381609	C	ADD	61734	1.003	0.2077	0.8355	6:80381609	False
6	JHU_6.80386363	80386364	G	ADD	61585	1.001	0.1098	0.9126	6:80386364	False
6	rs6923178	80393740	G	ADD	61743	1.0	0.013380000000000001	0.9893	6:80393740	False
6	rs72905789	80393806	T	ADD	61718	1.002	0.1382	0.8901	6:80393806	False
6	rs2235877	80396941	C	ADD	61730	0.9869	-0.5465	0.5847	6:80396941	False
6	JHU_6.80399575	80399576	G	ADD	61741	1.0	0.019119999999999998	0.9847	6:80399576	False
6	rs10943658	80400034	G	ADD	61521	1.002	0.2039	0.8385	6:80400034	False
6	rs6927296	80406806	C	ADD	61635	0.9978	-0.094	0.9251	6:80406806	False
6	rs2295015	80410956	G	ADD	61173	1.011	0.4744	0.6352	6:80410956	False
6	rs2746319	80415428	A	ADD	61749	0.9808	-0.8816	0.37799999999999995	6:80415428	False
6	JHU_6.80415754	80415755	A	ADD	61696	1.008	0.4283	0.6684	6:80415755	False
6	JHU_6.80415901	80415902	T	ADD	61745	1.015	1.0979999999999999	0.2724	6:80415902	False
6	JHU_6.80421059	80421060	A	ADD	61742	0.9883	-0.6818	0.4954	6:80421060	False
6	rs74923458	80424672	T	ADD	61717	0.9745	-0.4648	0.6421	6:80424672	False
6	rs111516109	80428452	T	ADD	61686	0.9963	-0.1072	0.9146	6:80428452	False
6	rs73478231	80428675	G	ADD	61313	1.045	1.035	0.3009	6:80428675	False
6	rs7745524	80432965	A	ADD	61742	0.9973	-0.2293	0.8186	6:80432965	False
6	rs9343930	80434182	T	ADD	61729	1.002	0.1662	0.868	6:80434182	False
6	rs9343931	80436297	T	ADD	61749	0.9974	-0.2126	0.8316	6:80436297	False
6	JHU_6.80436670	80436671	T	ADD	61731	1.002	0.1586	0.8740000000000001	6:80436671	False
6	rs9361552	80439683	G	ADD	61712	0.9975	-0.1579	0.8745	6:80439683	False
6	rs9352760	80441913	A	ADD	61737	0.9987	-0.08409	0.9329999999999999	6:80441913	False
6	rs78984672	80443255	G	ADD	61734	0.9994	-0.027569999999999997	0.978	6:80443255	False
6	rs9294155	80449232	G	ADD	61745	1.001	0.08988	0.9284	6:80449232	False
6	rs2092745	80454831	G	ADD	61332	0.9983	-0.1424	0.8868	6:80454831	False
6	rs6914970	80458862	A	ADD	61716	1.021	0.9359	0.3493	6:80458862	False
6	rs6925255	80466124	A	ADD	61693	1.006	0.5199	0.6031	6:80466124	False
6	rs2038293	80472811	A	ADD	61749	0.9862	-1.207	0.2273	6:80472811	False
6	JHU_6.80482972	80482973	T	ADD	60868	0.9957	-0.1707	0.8644	6:80482973	False
6	JHU_6.80485219	80485220	T	ADD	61743	1.013	1.143	0.253	6:80485220	False
6	rs714702	80486611	T	ADD	61691	1.012	1.05	0.2937	6:80486611	False
6	rs9294163	80494345	T	ADD	61748	0.9612	-1.635	0.1021	6:80494345	False
6	rs9341792	80495187	T	ADD	61728	0.9940000000000001	-0.3052	0.7602	6:80495187	False
6	JHU_6.80500237	80500238	C	ADD	61330	1.014	0.4139	0.679	6:80500238	False
6	rs117274989	80505368	G	ADD	61499	1.021	0.6797	0.4967	6:80505368	False
6	rs6910515	80507487	C	ADD	61490	1.002	0.1306	0.8961	6:80507487	False
6	rs11755598	80509105	T	ADD	61723	1.0190000000000001	0.7376	0.4607	6:80509105	False
6	rs12525600	80511814	A	ADD	61718	0.9899	-0.6346	0.5257	6:80511814	False
6	JHU_6.80512053	80512054	G	ADD	61650	1.012	0.5552	0.5788	6:80512054	False
6	JHU_6.80512374	80512375	C	ADD	61725	0.9829	-0.8182	0.4132	6:80512375	False
6	rs9341795	80516121	A	ADD	61740	1.01	0.727	0.4672	6:80516121	False
6	JHU_6.80517146	80517147	A	ADD	61706	0.9727	-1.252	0.2106	6:80517147	False
6	rs6903123	80520724	A	ADD	61753	1.002	0.1534	0.8781	6:80520724	False
6	JHU_6.80521475	80521476	A	ADD	61756	1.006	0.2619	0.7934	6:80521476	False
6	rs10943663	80523885	C	ADD	61460	1.0	0.024980000000000002	0.9801	6:80523885	False
6	rs9343937	80529597	C	ADD	61733	0.9948	-0.4497	0.6529	6:80529597	False
6	rs1321847	80533187	A	ADD	61727	0.9621	-1.8880000000000001	0.05902999999999999	6:80533187	False
6	rs111848751	80539255	A	ADD	61728	1.032	0.8608	0.3893	6:80539255	False
6	rs9352773	80539454	G	ADD	61732	1.02	1.4580000000000002	0.1449	6:80539454	False
6	rs56009453	80539542	A	ADD	61728	0.9999	-0.004291	0.9966	6:80539542	False
6	rs9341796	80546242	G	ADD	61731	1.002	0.1159	0.9077	6:80546242	False
6	rs9341797	80546787	G	ADD	61723	0.9948	-0.4557	0.6486	6:80546787	False
6	rs2145572	80550286	C	ADD	61741	0.9924	-0.5742	0.5658	6:80550286	False
6	JHU_6.80552081	80552082	C	ADD	61677	1.023	0.9036	0.3662	6:80552082	False
6	rs6931690	80555040	G	ADD	61699	1.0170000000000001	1.058	0.2902	6:80555040	False
6	JHU_6.80557007	80557008	G	ADD	61374	1.0170000000000001	0.4696	0.6386	6:80557008	False
6	JHU_6.80557879	80557880	G	ADD	61722	0.9901	-0.6984	0.4849	6:80557880	False
6	JHU_6.80558085	80558086	T	ADD	61683	0.9925	-0.6119	0.5406	6:80558086	False
6	rs9341799	80564519	C	ADD	61323	1.013	1.101	0.2708	6:80564519	False
6	exm-rs346291	80564836	T	ADD	61722	0.9882	-0.9919	0.3212	6:80564836	False
6	rs103194	80569885	T	ADD	61738	1.001	0.06577000000000001	0.9476	6:80569885	False
6	rs346297	80571465	A	ADD	61625	0.9927	-0.5219	0.6017	6:80571465	False
6	rs9448842	80572483	C	ADD	61739	0.9943	-0.4617	0.6443	6:80572483	False
6	rs1321844	80572548	C	ADD	61726	1.014	0.8483	0.3963	6:80572548	False
6	JHU_6.80575141	80575142	T	ADD	61742	1.016	0.7133	0.4757	6:80575142	False
6	rs346305	80576353	A	ADD	61641	0.9954	-0.3679	0.713	6:80576353	False
6	rs346306	80576744	T	ADD	61743	1.0090000000000001	0.737	0.4611	6:80576744	False
6	rs1742485	80578610	T	ADD	61595	1.001	0.1026	0.9183	6:80578610	False
6	rs9448843	80580355	G	ADD	61725	1.026	0.9105	0.3626	6:80580355	False
6	rs346315	80582193	C	ADD	61742	1.002	0.1922	0.8476	6:80582193	False
6	rs10943669	80583474	G	ADD	61743	1.005	0.4172	0.6766	6:80583474	False
6	rs41346150	80584152	G	ADD	61659	0.9947	-0.2377	0.8121	6:80584152	False
6	rs68007849	80587151	A	ADD	61718	1.016	0.8702	0.3842	6:80587151	False
6	rs6911924	80591852	G	ADD	61736	0.9907	-0.7654	0.444	6:80591852	False
6	exm2266222	80598166	G	ADD	61730	1.011	0.9448	0.3447	6:80598166	False
6	rs1512116	80598166	C	ADD	61731	1.011	0.9846	0.3248	6:80598166	False
6	rs163976	80599435	G	ADD	59235	1.012	0.9367	0.3489	6:80599435	False
6	rs343681	80604524	G	ADD	61612	0.987	-1.03	0.3031	6:80604524	False
6	rs10943676	80606507	T	ADD	61744	1.002	0.1264	0.8994	6:80606507	False
6	rs163981	80606537	A	ADD	61749	1.008	0.7139	0.4753	6:80606537	False
6	JHU_6.80607577	80607578	G	ADD	61747	0.9519	-2.335	0.019540000000000002	6:80607578	False
6	rs2164166	80610839	G	ADD	61443	0.9897	-0.8911	0.3729	6:80610839	False
6	rs1887571	80611616	T	ADD	61742	0.9973	-0.2198	0.8261	6:80611616	False
6	rs1003106	80612746	T	ADD	61734	1.0190000000000001	0.5824	0.5603	6:80612746	False
6	rs9448846	80614816	A	ADD	61699	1.0	0.02021	0.9839	6:80614816	False
6	JHU_6.80620672	80620673	C	ADD	61691	0.9936	-0.2768	0.7819	6:80620673	False
6	exm2244454	80624530	T	ADD	61717	1.006	0.3662	0.7142	6:80624530	False
6	exm562598	80626375	C	ADD	61748	1.005	0.2625	0.7929	6:80626375	False
6	exm562602	80626456	G	ADD	61732	1.024	0.4188	0.6754	6:80626456	False
6	rs11758934	80630814	A	ADD	61724	0.9791	-0.5853	0.5583	6:80630814	False
6	JHU_6.80631629	80631630	T	ADD	61739	1.004	0.1931	0.8469	6:80631630	False
6	rs1007416	80631931	G	ADD	61743	1.004	0.2401	0.8103	6:80631931	False
6	rs343631	80637941	C	ADD	61742	0.9892	-0.9211	0.35700000000000004	6:80637941	False
6	rs12196014	80640847	A	ADD	60793	0.9896	-0.7436	0.4571	6:80640847	False
6	rs141764717	80646937	G	ADD	61717	1.0170000000000001	0.3644	0.7155	6:80646937	False
6	rs9448863	80647285	A	ADD	61746	1.003	0.1506	0.8803	6:80647285	False
6	rs239520	80652229	A	ADD	61532	1.002	0.1021	0.9186	6:80652229	False
6	rs147331153	80654999	T	ADD	61740	1.005	0.1066	0.9151	6:80654999	False
6	rs240308	80659049	T	ADD	61693	0.961	-1.757	0.07887000000000001	6:80659049	False
6	rs35268516	80660082	C	ADD	60276	0.9922	-0.2902	0.7717	6:80660082	False
6	rs6915142	80664928	C	ADD	61733	0.9821	-1.314	0.18899999999999997	6:80664928	False
6	JHU_6.80672949	80672950	G	ADD	61733	0.9647	-1.58	0.114	6:80672950	False
6	rs9343953	80674294	A	ADD	61547	1.001	0.04807	0.9617	6:80674294	False
6	rs10455125	80683626	G	ADD	61740	0.9909	-0.6318	0.5275	6:80683626	False
6	JHU_6.80688703	80688704	C	ADD	61733	1.0	0.0121	0.9903	6:80688704	False
6	rs7757908	80690476	C	ADD	61147	0.9384	-1.496	0.1347	6:80690476	False
6	JHU_6.80691069	80691070	A	ADD	61738	0.9644	-1.724	0.08466	6:80691070	False
6	rs115685295	80695225	T	ADD	60782	0.9758	-0.6629	0.5074	6:80695225	False
6	rs72902735	80708028	C	ADD	61732	1.015	1.2009999999999998	0.2296	6:80708028	False
6	JHU_6.80709828	80709829	G	ADD	61022	0.9966	-0.2043	0.8381	6:80709829	False
6	rs240226	80715838	A	ADD	61646	1.008	0.6805	0.4962	6:80715838	False
6	exm562628	80717676	T	ADD	61692	1.044	0.9334	0.3506	6:80717676	False
6	JHU_6.80718344	80718345	A	ADD	61673	1.008	0.698	0.4852	6:80718345	False
6	rs239576	80730966	G	ADD	61704	1.0090000000000001	0.7962	0.4259	6:80730966	False
6	rs113668845	80748539	T	ADD	61707	0.9594	-1.128	0.2593	6:80748539	False
6	rs608962	80750290	G	ADD	61652	1.01	0.8476	0.3966	6:80750290	False
6	rs16891457	80754346	G	ADD	61719	0.9652	-1.325	0.185	6:80754346	False
6	rs3812150	80776485	C	ADD	61695	0.9724	-0.5827	0.5601	6:80776485	False
6	rs3828761	80777467	A	ADD	61737	1.006	0.5545	0.5792	6:80777467	False
6	rs10943688	80784426	C	ADD	61748	1.011	0.9334	0.3506	6:80784426	False
6	JHU_6.80784997	80784998	A	ADD	61401	1.041	1.584	0.1132	6:80784998	False
6	JHU_6.80788061	80788062	T	ADD	61038	0.9877	-0.7039	0.4815	6:80788062	False
6	JHU_6.80788529	80788530	C	ADD	61668	1.018	1.473	0.1408	6:80788530	False
6	rs2322626	80799439	T	ADD	61494	1.01	0.8461	0.3975	6:80799439	False
6	rs9448883	80803557	A	ADD	61682	0.9757	-1.149	0.2504	6:80803557	False
6	rs17807445	80804273	C	ADD	61733	0.9727	-1.609	0.1076	6:80804273	False
6	rs10452561	80805796	C	ADD	61641	0.9784	-1.2670000000000001	0.2051	6:80805796	False
6	JHU_6.80811539	80811540	C	ADD	61666	0.9987	-0.1109	0.9117	6:80811540	False
6	JHU_6.80820473	80820474	T	ADD	61677	1.013	1.105	0.2692	6:80820474	False
6	rs62406050	80835919	A	ADD	61705	1.0090000000000001	0.4653	0.6417	6:80835919	False
6	JHU_6.80837252	80837253	T	ADD	61739	1.011	0.9357	0.3494	6:80837253	False
6	rs72908813	80845275	G	ADD	61728	0.9972	-0.1319	0.8951	6:80845275	False
6	rs2322633	80845989	C	ADD	61741	1.01	0.8517	0.3944	6:80845989	False
6	rs2505940	80851191	T	ADD	61719	0.9984	-0.1385	0.8899	6:80851191	False
6	rs10080237	80854470	C	ADD	61747	1.013	1.151	0.2497	6:80854470	False
6	rs6931421	80880138	G	ADD	61729	0.9907	-0.7648	0.4444	6:80880138	False
6	JHU_6.80895868	80895869	T	ADD	61648	0.9967	-0.287	0.7741	6:80895869	False
6	JHU_6.80915553	80915554	T	ADD	61727	0.9782	-1.031	0.3027	6:80915554	False
6	JHU_6.80916346	80916347	G	ADD	61731	1.013	1.081	0.2797	6:80916347	False
6	JHU_6.80939742	80939743	T	ADD	61164	0.987	-0.4729	0.6363	6:80939743	False
6	rs671614	80940719	C	ADD	61727	0.9856	-0.7807	0.435	6:80940719	False
6	JHU_6.80942026	80942027	T	ADD	61740	0.9963	-0.3171	0.7512	6:80942027	False
6	JHU_6.80942902	80942903	A	ADD	61730	0.9822	-0.958	0.3381	6:80942903	False
6	rs17506768	80952806	G	ADD	61745	1.0190000000000001	0.5254	0.5993	6:80952806	False
6	JHU_6.80953254	80953255	A	ADD	61619	1.013	1.102	0.2704	6:80953255	False
6	rs1359239	80956146	T	ADD	61709	1.01	0.8342	0.4042	6:80956146	False
6	exm-rs648831	80956208	G	ADD	61737	0.9866	-1.1740000000000002	0.2405	6:80956208	False
6	rs3812123	80962957	C	ADD	61725	0.9857	-0.5342	0.5932	6:80962957	False
6	rs595494	80971962	A	ADD	61741	0.9849	-0.8159	0.4145	6:80971962	False
6	rs3805901	80977740	A	ADD	61737	1.053	2.88	0.003973	6:80977740	False
6	rs613588	80978928	G	ADD	61722	0.9949	-0.4301	0.6671	6:80978928	False
6	rs638056	80980808	T	ADD	61744	0.9928	-0.6224	0.5337	6:80980808	False
6	JHU_6.80981879	80981880	T	ADD	61242	0.9869	-0.6975	0.4855	6:80981880	False
6	rs3805896	80985539	C	ADD	61718	0.9833	-0.7539	0.4509	6:80985539	False
6	rs191479354	80997809	G	ADD	61573	1.024	0.5264	0.5986	6:80997809	False
6	rs723307	81015449	G	ADD	61496	0.9815	-1.237	0.2161	6:81015449	False
6	rs72906139	81031825	A	ADD	61634	0.9839	-0.6179	0.5366	6:81031825	False
6	exm-rs1341278	81038921	C	ADD	61686	1.0	0.017509999999999998	0.986	6:81038921	False
6	JHU_6.81040540	81040541	T	ADD	61744	0.9954	-0.3709	0.7107	6:81040541	False
6	JHU_6.81050819	81050820	G	ADD	61572	0.9885	-0.7412	0.4586	6:81050820	False
6	rs947223	81050936	A	ADD	61717	0.9947	-0.4329	0.6651	6:81050936	False
6	JHU_6.81052027	81052028	C	ADD	61737	0.9895	-0.6951	0.48700000000000004	6:81052028	False
6	rs7759304	81055396	G	ADD	61660	0.9878	-0.8082	0.419	6:81055396	False
6	rs9350851	81059188	A	ADD	61707	0.9928	-0.6296	0.5289	6:81059188	False
6	JHU_6.81063576	81063577	C	ADD	60706	0.9868	-0.7991	0.4242	6:81063577	False
6	JHU_6.81066679	81066680	C	ADD	60751	0.9993	-0.04108	0.9672	6:81066680	False
6	JHU_6.81069009	81069010	T	ADD	61617	0.9795	-0.5628	0.5736	6:81069010	False
6	rs1935034	81069043	A	ADD	61671	0.9918	-0.253	0.8002	6:81069043	False
6	rs6932476	81069303	T	ADD	61695	0.9688	-1.625	0.1041	6:81069303	False
6	rs9448936	81069919	T	ADD	61740	0.9539	-1.325	0.185	6:81069919	False
6	rs6906638	81070372	T	ADD	61630	1.003	0.2283	0.8194	6:81070372	False
6	rs7754957	81072063	C	ADD	61531	1.002	0.2132	0.8312	6:81072063	False
6	rs9448942	81075912	A	ADD	61741	1.0070000000000001	0.6254	0.5317	6:81075912	False
6	rs1572941	81076339	G	ADD	61748	1.005	0.3775	0.7058	6:81076339	False
6	rs34036866	81078022	A	ADD	61738	0.995	-0.1266	0.8993	6:81078022	False
6	rs78689382	81085980	T	ADD	61742	1.003	0.05791	0.9538	6:81085980	False
6	JHU_6.81091617	81091618	G	ADD	61745	1.0070000000000001	0.6274	0.5304	6:81091618	False
6	exm-rs7761777	81092467	T	ADD	61746	1.0090000000000001	0.7866	0.4315	6:81092467	False
6	JHU_6.81114125	81114126	T	ADD	61631	1.016	0.9671	0.3335	6:81114126	False
6	rs148976508	81122990	A	ADD	61583	0.9953	-0.1611	0.872	6:81122990	False
6	exm2264205	81136945	C	ADD	61676	1.013	0.8911	0.3729	6:81136945	False
6	rs560670	81153486	A	ADD	61738	0.9999	-0.01128	0.991	6:81153486	False
6	rs681085	81166952	C	ADD	61748	0.9521	-2.2159999999999997	0.026680000000000002	6:81166952	False
6	rs117084041	81167485	G	ADD	61733	1.0070000000000001	0.2051	0.8375	6:81167485	False
6	rs184329952	81167855	G	ADD	61565	0.9345	-1.22	0.2223	6:81167855	False
6	rs515347	81177227	G	ADD	61740	0.9543	-2.154	0.031239999999999997	6:81177227	False
6	JHU_6.81180447	81180448	T	ADD	61391	1.018	0.7201	0.4714	6:81180448	False
6	rs148506268	81182648	G	ADD	61644	1.099	2.592	0.009542	6:81182648	False
6	rs62406502	81199691	C	ADD	61722	1.02	0.7273	0.467	6:81199691	False
6	rs78989365	81200988	T	ADD	61629	0.9604	-1.577	0.1149	6:81200988	False
6	rs143353888	81201584	C	ADD	61680	1.011	0.287	0.7741	6:81201584	False
6	rs538905	81201745	T	ADD	61413	0.9623	-1.807	0.0707	6:81201745	False
6	JHU_6.81212628	81212629	C	ADD	61728	0.9583	-1.964	0.049510000000000005	6:81212629	False
6	rs11751803	81218067	A	ADD	61714	0.9839	-1.2830000000000001	0.1996	6:81218067	False
6	rs1436876	81228527	C	ADD	61723	1.034	2.193	0.02829	6:81228527	False
6	JHU_6.81228721	81228722	A	ADD	61698	0.9973	-0.2342	0.8149	6:81228722	False
6	JHU_6.81229837	81229838	A	ADD	61670	1.035	2.241	0.02502	6:81229838	False
6	JHU_6.81229875	81229876	C	ADD	61703	1.051	2.6460000000000004	0.008144	6:81229876	False
6	rs72901914	81231493	C	ADD	61607	1.037	1.197	0.2314	6:81231493	False
6	exm2270347	81253073	C	ADD	61722	0.9973	-0.2382	0.8118	6:81253073	False
6	rs76560544	81255197	T	ADD	61721	0.958	-0.9318	0.3515	6:81255197	False
6	JHU_6.81255458	81255459	A	ADD	61706	0.9976	-0.2101	0.8336	6:81255459	False
6	rs6936716	81258828	C	ADD	61707	0.9825	-1.489	0.1364	6:81258828	False
6	rs2322840	81262941	A	ADD	61381	0.9974	-0.2288	0.8190000000000001	6:81262941	False
6	rs953500	81266567	C	ADD	61338	0.9772	-1.9509999999999998	0.05101	6:81266567	False
6	rs10943720	81274336	T	ADD	61734	0.982	-1.536	0.1245	6:81274336	False
6	6:81283720-A-C	81283720	A	ADD	61735	0.9965	-0.1314	0.8954	6:81283720	False	chrX	129725946-129726188	37.0	88.0	0-50	50.0	6:81283720-A-C	True
6	rs4706852	81284507	G	ADD	61566	0.9836	-1.433	0.152	6:81284507	False
6	JHU_6.81299253	81299254	A	ADD	61716	0.991	-0.6689	0.5035	6:81299254	False
6	JHU_6.81301663	81301664	C	ADD	61136	1.008	0.5241	0.6002	6:81301664	False
6	rs2653483	81301819	G	ADD	61749	0.9736	-1.161	0.2458	6:81301819	False
6	rs10943724	81302805	A	ADD	61742	0.9862	-1.114	0.2654	6:81302805	False
6	JHU_6.81306485	81306486	G	ADD	61639	1.043	2.24	0.02508	6:81306486	False
6	rs6926124	81309680	A	ADD	61754	0.9889	-0.9299	0.3524	6:81309680	False
6	rs1598170	81313092	A	ADD	61743	0.9902	-0.5305	0.5958	6:81313092	False	chrX	62345345-62345390	32.0	84.3	3-50	47.0	rs1598170	True
6	rs2444827	81315235	T	ADD	61750	0.9922	-0.6872	0.4919	6:81315235	False
6	exm-rs9443804	81315597	G	ADD	61735	0.9984	-0.1365	0.8914	6:81315597	False
6	rs116953165	81328190	T	ADD	61656	1.038	0.9246	0.3552	6:81328190	False
6	rs2444805	81330350	G	ADD	61390	0.9465	-1.588	0.1124	6:81330350	False
6	rs2496687	81340947	C	ADD	61735	1.046	2.2030000000000003	0.0276	6:81340947	False
6	rs2496689	81342885	A	ADD	61444	0.9972	-0.2333	0.8155	6:81342885	False
6	rs1377979	81344004	A	ADD	61733	1.011	0.9415	0.3464	6:81344004	False
6	rs2496690	81346504	A	ADD	61739	1.02	1.713	0.08678	6:81346504	False
6	rs16892045	81347904	G	ADD	61737	0.9973	-0.1627	0.8708	6:81347904	False
6	rs2503749	81349756	T	ADD	61642	0.9863	-1.2	0.23	6:81349756	False
6	rs74503181	81351991	G	ADD	61727	1.036	1.679	0.09318	6:81351991	False
6	rs140529475	81352320	T	ADD	61656	0.9913	-0.1948	0.8455	6:81352320	False
6	rs116967145	81363583	T	ADD	61661	1.0390000000000001	1.35	0.177	6:81363583	False
6	rs2444825	81364570	T	ADD	61675	1.006	0.4195	0.6748	6:81364570	False
6	JHU_6.81365891	81365892	A	ADD	61736	1.006	0.4353	0.6633	6:81365892	False
6	rs2503761	81365907	A	ADD	61702	1.005	0.415	0.6781	6:81365907	False
6	rs2503726	81379063	T	ADD	61746	0.9817	-1.6130000000000002	0.1068	6:81379063	False
6	rs9443810	81379314	T	ADD	61662	0.9812	-0.3673	0.7134	6:81379314	False
6	rs143490941	81383979	T	ADD	61714	0.9412	-1.242	0.2143	6:81383979	False
6	rs184910545	81384260	G	ADD	61531	0.9514	-1.4240000000000002	0.1545	6:81384260	False	chrX	119658387-119658436	45.0	96.0	1-50	49.0	rs184910545	True
6	rs1454456	81385896	G	ADD	61704	1.02	1.462	0.1437	6:81385896	False
6	rs9361640	81392005	C	ADD	61743	1.012	0.9332	0.3507	6:81392005	False
6	rs9352851	81392952	A	ADD	61746	1.0190000000000001	1.629	0.1034	6:81392952	False
6	rs1454469	81402538	C	ADD	61595	1.005	0.3474	0.7283	6:81402538	False
6	rs6454181	81403082	G	ADD	61640	0.9806	-0.9969	0.3188	6:81403082	False
6	rs9294179	81405686	G	ADD	61553	1.004	0.2757	0.7827	6:81405686	False
6	JHU_6.81410412	81410413	C	ADD	61603	1.012	1.008	0.3133	6:81410413	False
6	rs1545557	81423391	A	ADD	61704	0.9983	-0.1024	0.9184	6:81423391	False
6	rs2123993	81428336	C	ADD	61729	0.9831	-1.492	0.1357	6:81428336	False
6	rs985737	81428748	G	ADD	61657	0.9926	-0.569	0.5694	6:81428748	False
6	rs7754084	81429073	C	ADD	61724	1.016	0.9382	0.3481	6:81429073	False
6	rs2789755	81431377	T	ADD	61614	1.011	0.8984	0.369	6:81431377	False
6	rs12663591	81432886	C	ADD	61740	1.041	1.4069999999999998	0.1593	6:81432886	False
6	rs35305922	81438420	A	ADD	61653	1.01	0.2754	0.7829999999999999	6:81438420	False
6	rs148204504	81439058	C	ADD	61653	1.02	0.4603	0.6453	6:81439058	False
6	rs1856524	81439973	C	ADD	61706	1.002	0.1857	0.8527	6:81439973	False
6	rs9350868	81446168	C	ADD	61718	1.0090000000000001	0.7634	0.4452	6:81446168	False
6	rs1339377	81447367	G	ADD	61655	0.9831	-1.492	0.1356	6:81447367	False
6	rs118092625	81447599	G	ADD	61545	1.0090000000000001	0.1645	0.8693	6:81447599	False
6	JHU_6.81451919	81451920	G	ADD	61554	1.026	1.197	0.2314	6:81451920	False
6	rs11752339	81460295	A	ADD	61732	1.037	2.042	0.04119	6:81460295	False
6	rs9359428	81466614	C	ADD	61744	1.002	0.1293	0.8971	6:81466614	False
6	JHU_6.81469213	81469214	C	ADD	61744	1.03	1.3780000000000001	0.1682	6:81469214	False
6	JHU_6.81477890	81477891	T	ADD	61742	1.001	0.06155	0.9509	6:81477891	False
6	rs10485285	81478607	T	ADD	61716	1.0170000000000001	1.421	0.1552	6:81478607	False
6	rs6902257	81481354	A	ADD	61746	0.9445	-1.6269999999999998	0.1038	6:81481354	False
6	JHU_6.81487236	81487237	A	ADD	61562	1.04	1.386	0.1657	6:81487237	False
6	JHU_6.81487432	81487433	T	ADD	61237	1.008	0.3797	0.7042	6:81487433	False
6	JHU_6.81492435	81492436	T	ADD	61602	1.028	1.296	0.1948	6:81492436	False
6	JHU_6.81498639	81498640	T	ADD	61710	0.9867	-1.169	0.2425	6:81498640	False
6	JHU_6.81516298	81516299	C	ADD	61710	1.012	0.8363	0.40299999999999997	6:81516299	False
6	rs9341828	81517302	T	ADD	61653	1.011	0.7273	0.467	6:81517302	False
6	rs144583761	81522979	G	ADD	61091	1.0270000000000001	0.8001	0.4237	6:81522979	False
6	rs117826081	81523741	C	ADD	61695	1.1340000000000001	2.343	0.01911	6:81523741	False	chrY	6771375-6771417	30.0	85.8	8-50	42.0	rs117826081	True
6	rs62423461	81529590	T	ADD	61727	1.0190000000000001	1.137	0.2554	6:81529590	False
6	rs1017741	81536262	G	ADD	61563	1.002	0.1699	0.8651	6:81536262	False
6	rs13193950	81536714	T	ADD	61724	1.006	0.2919	0.7704	6:81536714	False
6	rs9283799	81543810	G	ADD	61741	1.01	0.8102	0.4178	6:81543810	False
6	JHU_6.81555339	81555340	T	ADD	61739	0.9754	-0.9329	0.3509	6:81555340	False
6	rs7769005	81564185	A	ADD	61743	0.9986	-0.1067	0.915	6:81564185	False
6	JHU_6.81566494	81566495	C	ADD	60818	1.032	1.103	0.27	6:81566495	False
6	rs9449153	81570914	T	ADD	61746	1.011	0.2379	0.8119	6:81570914	False
6	rs72901778	81573919	A	ADD	61635	0.9669	-0.9872	0.3235	6:81573919	False
6	rs481777	81578293	C	ADD	61406	1.001	0.07605	0.9394	6:81578293	False
6	JHU_6.81585491	81585492	C	ADD	61721	0.9921	-0.3327	0.7394	6:81585492	False
6	rs117993020	81588184	T	ADD	61737	0.9937	-0.14300000000000002	0.8863	6:81588184	False
6	rs12527737	81607383	A	ADD	61743	1.028	1.04	0.2982	6:81607383	False
6	rs118084899	81614806	T	ADD	61628	0.9912	-0.3702	0.7113	6:81614806	False
6	rs80209293	81618431	C	ADD	61489	0.9731	-0.4772	0.6332	6:81618431	False
6	rs12525920	81619103	C	ADD	61745	1.022	0.8065	0.4199	6:81619103	False
6	JHU_6.81631811	81631812	T	ADD	61745	1.014	1.001	0.3169	6:81631812	False
6	JHU_6.81641410	81641411	C	ADD	61722	1.011	0.8469	0.3971	6:81641411	False
6	rs534800	81648445	G	ADD	61734	0.9984	-0.09204	0.9267	6:81648445	False
6	JHU_6.81650094	81650095	C	ADD	61560	1.015	1.079	0.2804	6:81650095	False
6	JHU_6.81651156	81651157	G	ADD	61737	1.002	0.149	0.8816	6:81651157	False
6	JHU_6.81651165	81651166	C	ADD	61494	1.014	1.047	0.2952	6:81651166	False
6	JHU_6.81656513	81656514	G	ADD	61696	1.0390000000000001	2.017	0.04374	6:81656514	False
6	rs492269	81658974	G	ADD	61698	1.014	1.054	0.2919	6:81658974	False
6	rs1350686	81662008	C	ADD	61710	1.0170000000000001	1.258	0.2083	6:81662008	False
6	rs73750935	81663884	C	ADD	61709	0.9625	-1.4509999999999998	0.1467	6:81663884	False
6	JHU_6.81664937	81664938	T	ADD	61556	0.9726	-1.072	0.2836	6:81664938	False
6	rs9344072	81667151	C	ADD	61724	1.0070000000000001	0.5451	0.5857	6:81667151	False
6	rs62426179	81667415	T	ADD	61728	1.025	1.719	0.0857	6:81667415	False
6	JHU_6.81667581	81667582	C	ADD	61691	1.006	0.5371	0.5912	6:81667582	False
6	JHU_6.81668633	81668634	G	ADD	61442	1.0070000000000001	0.6145	0.5389	6:81668634	False
6	JHU_6.81669748	81669749	C	ADD	61724	1.003	0.1024	0.9184	6:81669749	False
6	rs143876890	81673932	G	ADD	61651	0.992	-0.1428	0.8865	6:81673932	False
6	rs9352903	81675870	T	ADD	61746	1.024	0.6401	0.5221	6:81675870	False
6	rs9341837	81684027	C	ADD	61645	0.9837	-1.034	0.3012	6:81684027	False
6	rs77199079	81684197	A	ADD	61737	0.9667	-1.517	0.1293	6:81684197	False
6	exm2257946	81684572	T	ADD	59183	1.011	0.8039	0.4214	6:81684572	False
6	rs9352909	81689287	T	ADD	61742	1.003	0.2317	0.8167	6:81689287	False
6	JHU_6.81692661	81692662	T	ADD	60975	1.023	0.5812	0.5611	6:81692662	False
6	JHU_6.81693256	81693257	A	ADD	61747	1.022	1.6130000000000002	0.1068	6:81693257	False
6	JHU_6.81700686	81700687	C	ADD	61739	1.003	0.2545	0.7991	6:81700687	False
6	JHU_6.81706744	81706745	A	ADD	61740	0.9620000000000001	-1.505	0.1323	6:81706745	False
6	rs9449212	81708701	A	ADD	61745	0.9767	-1.669	0.0952	6:81708701	False
6	rs9361710	81709385	T	ADD	61473	1.004	0.3273	0.7434	6:81709385	False
6	rs7751304	81710053	C	ADD	61510	1.021	1.331	0.1834	6:81710053	False
6	JHU_6.81712485	81712486	A	ADD	61746	1.0190000000000001	1.247	0.2124	6:81712486	False
6	rs6910151	81713515	C	ADD	61728	0.9648	-1.403	0.1606	6:81713515	False
6	JHU_6.81735474	81735475	A	ADD	61639	1.02	1.287	0.1982	6:81735475	False
6	rs11757828	81740994	C	ADD	61698	1.021	1.3359999999999999	0.1817	6:81740994	False
6	JHU_6.81741269	81741270	C	ADD	61720	1.021	1.361	0.1734	6:81741270	False
6	rs2120524	81745735	G	ADD	61719	0.995	-0.4284	0.6684	6:81745735	False
6	JHU_6.81762309	81762310	G	ADD	61711	1.002	0.0735	0.9414	6:81762310	False
6	rs7774156	81778014	A	ADD	61750	1.0390000000000001	1.0859999999999999	0.2774	6:81778014	False
6	rs9352922	81784903	C	ADD	61736	1.045	1.206	0.2277	6:81784903	False
6	rs9361724	81787190	G	ADD	61561	1.003	0.2849	0.7757	6:81787190	False
6	rs310423	81791706	C	ADD	61732	0.9990000000000001	-0.07567	0.9397	6:81791706	False
6	JHU_6.81795995	81795996	G	ADD	61659	1.004	0.314	0.7535	6:81795996	False
6	rs12208769	81797142	G	ADD	61724	0.9931	-0.6037	0.5461	6:81797142	False
6	rs13193540	81799925	T	ADD	61410	1.0090000000000001	0.5788	0.5627	6:81799925	False
6	exm-rs310405	81800362	G	ADD	61749	1.0070000000000001	0.599	0.5492	6:81800362	False
6	JHU_6.81803636	81803637	G	ADD	61718	0.9987	-0.09827999999999999	0.9217	6:81803637	False
6	JHU_6.81814305	81814306	C	ADD	61685	1.004	0.2877	0.7736	6:81814306	False
6	JHU_6.81814323	81814324	T	ADD	61732	1.004	0.2836	0.7767	6:81814324	False
6	JHU_6.81820397	81820398	A	ADD	61280	1.002	0.1258	0.8999	6:81820398	False
6	JHU_6.81827923	81827924	A	ADD	61740	0.9967	-0.2524	0.8007	6:81827924	False
6	rs9344109	81828364	T	ADD	61733	1.002	0.1545	0.8772	6:81828364	False
6	JHU_6.81829441	81829442	T	ADD	61316	1.004	0.3264	0.7441	6:81829442	False
6	JHU_6.81829777	81829778	T	ADD	61448	1.0	0.02598	0.9793	6:81829778	False
6	rs7748211	81831574	T	ADD	61737	1.002	0.1709	0.8643	6:81831574	False
6	rs12660400	81837758	G	ADD	61730	1.013	0.6758	0.4992	6:81837758	False
6	rs72895471	81841674	G	ADD	61704	0.8821	-2.946	0.0032240000000000003	6:81841674	False
6	rs9359456	81842393	C	ADD	61737	0.9962	-0.2894	0.7723	6:81842393	False
6	JHU_6.81846582	81846583	A	ADD	61738	0.9655	-1.122	0.2621	6:81846583	False
6	JHU_6.81855358	81855359	T	ADD	61629	1.02	1.064	0.2873	6:81855359	False
6	rs6935142	81856665	C	ADD	61628	1.0190000000000001	1.003	0.3159	6:81856665	False
6	JHU_6.81857531	81857532	G	ADD	61712	1.005	0.39399999999999996	0.6936	6:81857532	False
6	rs7773268	81878755	G	ADD	61742	1.002	0.1985	0.8427	6:81878755	False
6	JHU_6.81897909	81897910	A	ADD	61693	1.018	0.7669	0.4432	6:81897910	False
6	rs7764122	81899446	A	ADD	61740	0.9939	-0.3814	0.7029	6:81899446	False
6	rs4706882	81900828	A	ADD	61698	1.008	0.7316	0.4644	6:81900828	False
6	rs9344125	81904308	T	ADD	61300	1.0090000000000001	0.6178	0.5367	6:81904308	False
6	rs9344126	81907559	T	ADD	61749	0.9903	-0.8534	0.3935	6:81907559	False
6	rs13197911	81909920	C	ADD	60782	1.004	0.2639	0.7919	6:81909920	False	chrX	55994619-55995281	43.0	96.0	0-50	50.0	rs13197911	True
6	exm2262178	81913895	G	ADD	61673	0.9892	-0.9453	0.3445	6:81913895	False
6	rs9341861	81930554	C	ADD	61731	1.014	0.2926	0.7698	6:81930554	False
6	rs16892870	81934392	C	ADD	61742	1.001	0.02245	0.9821	6:81934392	False
6	rs7762518	81934605	G	ADD	61709	0.9874	-1.053	0.2923	6:81934605	False
6	rs73482404	81936432	A	ADD	61742	0.9704	-1.2209999999999999	0.222	6:81936432	False
6	rs1831996	81941855	G	ADD	61743	0.983	-1.443	0.1489	6:81941855	False
6	rs67885508	81947167	T	ADD	61736	1.051	2.074	0.038110000000000005	6:81947167	False
6	rs117221768	81947489	T	ADD	61725	0.9318	-1.7280000000000002	0.08391	6:81947489	False
6	JHU_6.81948794	81948795	T	ADD	61701	1.033	1.002	0.3165	6:81948795	False
6	rs72901307	81950967	G	ADD	61727	0.9737	-1.499	0.1339	6:81950967	False
6	rs75563712	81951005	G	ADD	61656	0.9726	-1.145	0.2521	6:81951005	False
6	JHU_6.81955477	81955478	C	ADD	60148	0.9642	-1.426	0.1539	6:81955478	False
6	JHU_6.81957446	81957447	A	ADD	61700	0.9644	-1.464	0.1433	6:81957447	False
6	rs78800047	81959702	C	ADD	61036	1.063	1.271	0.2037	6:81959702	False	chrX	95838166-95838216	36.0	86.0	0-50	50.0	rs78800047	True
6	rs9341865	81960107	T	ADD	61646	1.016	1.3880000000000001	0.1651	6:81960107	False
6	rs76420855	81969608	A	ADD	61582	1.043	1.347	0.1781	6:81969608	False
6	JHU_6.81974653	81974654	G	ADD	61723	1.034	1.411	0.1584	6:81974654	False
6	rs1334636	81985033	T	ADD	61673	0.9817	-1.556	0.1198	6:81985033	False
6	JHU_6.81986680	81986681	G	ADD	61718	1.026	0.7911	0.4289	6:81986681	False
6	JHU_6.82003751	82003752	T	ADD	61705	0.9894	-0.5002	0.6169	6:82003752	False
6	rs74700771	82006105	C	ADD	61699	1.0070000000000001	0.1629	0.8706	6:82006105	False
6	rs16892963	82006729	C	ADD	61730	0.9903	-0.4886	0.6251	6:82006729	False
6	JHU_6.82007540	82007541	A	ADD	61748	1.028	0.8445	0.3984	6:82007541	False
6	rs12199170	82010784	T	ADD	61642	0.9851	-1.1640000000000001	0.2445	6:82010784	False
6	rs7741560	82012892	G	ADD	61740	0.9846	-1.308	0.1907	6:82012892	False
6	rs1343235	82018154	T	ADD	60929	1.024	1.354	0.1758	6:82018154	False
6	rs34630064	82018766	T	ADD	61706	1.011	0.2036	0.8386	6:82018766	False
6	JHU_6.82019380	82019381	G	ADD	61738	0.9803	-0.5274	0.5979	6:82019381	False
6	JHU_6.82023135	82023136	C	ADD	61740	0.9873	-0.9862	0.324	6:82023136	False
6	rs9352987	82026900	A	ADD	61700	0.9866	-1.04	0.2984	6:82026900	False
6	rs140085949	82031830	G	ADD	61691	1.053	1.4169999999999998	0.1566	6:82031830	False
6	JHU_6.82034221	82034222	A	ADD	61665	0.9867	-1.038	0.2994	6:82034222	False
6	rs9361791	82034903	A	ADD	61740	0.9866	-1.043	0.297	6:82034903	False
6	JHU_6.82063322	82063323	A	ADD	61556	0.9876	-0.9659	0.3341	6:82063323	False
6	rs962983	82064465	G	ADD	61731	1.025	1.834	0.06663	6:82064465	False
6	rs1419027	82078440	T	ADD	61733	1.012	0.9797	0.3272	6:82078440	False
6	JHU_6.82081252	82081253	A	ADD	61603	0.9977	-0.09577000000000001	0.9237	6:82081253	False
6	rs9294220	82083378	A	ADD	61742	1.005	0.4105	0.6814	6:82083378	False
6	rs996136	82087297	C	ADD	61748	0.991	-0.7848	0.4326	6:82087297	False
6	rs2120535	82093262	T	ADD	61721	1.001	0.1158	0.9078	6:82093262	False
6	JHU_6.82098908	82098909	A	ADD	61694	1.0	0.007594	0.9939	6:82098909	False
6	JHU_6.82105228	82105229	A	ADD	59936	0.9952	-0.3146	0.7531	6:82105229	False
6	rs80098388	82106668	A	ADD	61744	0.9944	-0.2472	0.8048	6:82106668	False
6	rs11756740	82109125	T	ADD	61732	1.0	0.024	0.9809	6:82109125	False
6	JHU_6.82114153	82114154	G	ADD	61735	1.002	0.06555	0.9477	6:82114154	False
6	rs77403994	82118141	G	ADD	61702	1.023	0.4966	0.6195	6:82118141	False
6	rs9359489	82120647	C	ADD	61747	0.9912	-0.7263	0.4677	6:82120647	False
6	JHU_6.82129370	82129371	T	ADD	61435	0.9988	-0.05112	0.9592	6:82129371	False
6	rs1159703	82130505	T	ADD	61735	0.9945	-0.4675	0.6402	6:82130505	False
6	JHU_6.82134852	82134853	G	ADD	61521	1.002	0.09605	0.9235	6:82134853	False
6	JHU_6.82135750	82135751	G	ADD	61488	1.004	0.1853	0.853	6:82135751	False
6	rs1088022	82140311	C	ADD	61733	1.0090000000000001	0.7808	0.4349	6:82140311	False
6	rs2120533	82149482	C	ADD	61750	0.9966	-0.2932	0.7694	6:82149482	False
6	JHU_6.82155863	82155864	A	ADD	61729	0.9988	-0.047580000000000004	0.9621	6:82155864	False
6	rs498482	82156988	A	ADD	61650	0.9758	-0.9055	0.3652	6:82156988	False
6	rs117555972	82161785	C	ADD	61704	0.9472	-1.419	0.1558	6:82161785	False
6	JHU_6.82163483	82163484	T	ADD	61746	1.0070000000000001	0.2626	0.7929	6:82163484	False
6	rs1343230	82164538	A	ADD	61738	1.022	0.7109	0.4771	6:82164538	False
6	rs11754781	82166317	T	ADD	61737	1.006	0.2636	0.7921	6:82166317	False
6	JHU_6.82168149	82168150	C	ADD	61693	1.02	0.6622	0.5078	6:82168150	False
6	JHU_6.82169624	82169625	T	ADD	61740	0.9962	-0.1587	0.8739	6:82169625	False
6	rs9344186	82174168	C	ADD	61722	1.105	2.021	0.043289999999999995	6:82174168	False
6	JHU_6.82174280	82174281	A	ADD	61715	1.024	0.6297	0.5289	6:82174281	False
6	rs6454221	82186156	T	ADD	61591	1.018	0.5455	0.5854	6:82186156	False
6	JHU_6.82190379	82190380	A	ADD	61745	1.0170000000000001	1.4509999999999998	0.1468	6:82190380	False
6	JHU_6.82190384	82190385	A	ADD	61503	1.016	1.3559999999999999	0.175	6:82190385	False
6	rs17530068	82193109	C	ADD	61736	1.0270000000000001	1.956	0.05045	6:82193109	False
6	JHU_6.82193954	82193955	A	ADD	61745	0.9937	-0.2531	0.8002	6:82193955	False
6	rs1321765	82196151	C	ADD	61720	0.9602	-0.9159999999999999	0.3597	6:82196151	False
6	rs141673717	82214935	A	ADD	61736	0.9993	-0.013869999999999999	0.9889	6:82214935	False
6	exm2266223	82221302	G	ADD	61639	1.0170000000000001	1.401	0.1613	6:82221302	False
6	rs6937455	82222692	C	ADD	61725	1.0170000000000001	0.5792	0.5625	6:82222692	False
6	JHU_6.82223314	82223315	A	ADD	60927	1.033	0.7711	0.4407	6:82223315	False
6	rs9344194	82238322	T	ADD	61742	1.014	1.064	0.2873	6:82238322	False
6	JHU_6.82239992	82239993	A	ADD	61740	0.9914	-0.5309	0.5955	6:82239993	False
6	JHU_6.82254365	82254366	C	ADD	61731	0.9914	-0.3589	0.7196	6:82254366	False
6	JHU_6.82260163	82260164	G	ADD	61549	1.0070000000000001	0.2406	0.8099	6:82260164	False
6	JHU_6.82261969	82261970	T	ADD	61735	0.9902	-0.40700000000000003	0.684	6:82261970	False
6	rs9294233	82271163	G	ADD	61631	1.013	1.055	0.2915	6:82271163	False
6	JHU_6.82277685	82277686	C	ADD	61743	0.9923	-0.4287	0.6682	6:82277686	False
6	rs1917065	82286331	T	ADD	61750	1.014	1.202	0.2293	6:82286331	False
6	rs12193331	82299119	C	ADD	61666	0.9743	-1.3780000000000001	0.1683	6:82299119	False
6	rs76675529	82304089	C	ADD	61694	1.025	0.7069	0.4797	6:82304089	False
6	rs13437553	82304235	C	ADD	60736	1.035	2.403	0.016280000000000003	6:82304235	False
6	rs9344208	82325529	C	ADD	61733	1.03	2.124	0.03369	6:82325529	False
6	rs73750612	82326037	T	ADD	61729	0.9012	-2.468	0.013580000000000002	6:82326037	False
6	JHU_6.82338392	82338393	T	ADD	61343	1.0090000000000001	0.3145	0.7531	6:82338393	False
6	rs9344210	82346997	A	ADD	61747	1.025	1.955	0.05057	6:82346997	False
6	rs12214288	82355896	G	ADD	61726	1.018	1.2570000000000001	0.2086	6:82355896	False
6	rs16893308	82357304	C	ADD	61678	1.008	0.4132	0.6794	6:82357304	False
6	rs77609560	82367557	A	ADD	61731	1.038	0.8765	0.3808	6:82367557	False
6	rs1341230	82379575	G	ADD	61746	1.021	1.79	0.07343999999999999	6:82379575	False
6	JHU_6.82390598	82390599	G	ADD	61720	0.9878	-0.6092	0.5424	6:82390599	False
6	rs1572921	82391809	T	ADD	61730	1.008	0.6546	0.5127	6:82391809	False
6	rs80076955	82392346	C	ADD	61707	1.013	0.5027	0.6151	6:82392346	False
6	rs9359502	82393510	C	ADD	61551	0.9944	-0.2453	0.8063	6:82393510	False
6	JHU_6.82393595	82393596	A	ADD	60910	1.008	0.3444	0.7305	6:82393596	False
6	rs10943829	82399911	A	ADD	61716	1.0070000000000001	0.6433	0.52	6:82399911	False
6	rs940510	82399967	G	ADD	61746	1.0090000000000001	0.4488	0.6536	6:82399967	False
6	JHU_6.82400475	82400476	G	ADD	59123	1.02	1.006	0.3143	6:82400476	False
6	rs16893340	82405799	T	ADD	61734	1.045	1.2830000000000001	0.1995	6:82405799	False
6	rs194876	82406730	G	ADD	61727	0.9922	-0.5514	0.5814	6:82406730	False
6	rs1144175	82409797	A	ADD	61742	1.001	0.09092	0.9276	6:82409797	False
6	rs194884	82416798	T	ADD	61586	0.9869	-0.8344	0.40399999999999997	6:82416798	False
6	JHU_6.82417334	82417335	A	ADD	61690	1.047	1.4569999999999999	0.1451	6:82417335	False
6	rs1276902	82417446	G	ADD	61597	1.051	1.621	0.1049	6:82417446	False
6	rs74895689	82418818	G	ADD	61721	0.9475	-1.7080000000000002	0.08755	6:82418818	False
6	JHU_6.82424595	82424596	G	ADD	61600	0.9892	-0.6884	0.4912	6:82424596	False
6	rs194905	82426477	C	ADD	61730	0.9979	-0.1563	0.8758	6:82426477	False
6	rs80039525	82430316	G	ADD	61723	0.9425	-1.9240000000000002	0.054360000000000006	6:82430316	False
6	rs194914	82432826	C	ADD	61724	0.9936	-0.5468	0.5845	6:82432826	False
6	rs194943	82443499	C	ADD	61381	1.0070000000000001	0.4876	0.6258	6:82443499	False
6	rs10484871	82443708	C	ADD	61729	0.9817	-0.8518	0.3943	6:82443708	False
6	rs1880360	82443765	C	ADD	61732	0.9997	-0.014519999999999998	0.9884	6:82443765	False
6	rs1033825	82445375	T	ADD	61664	0.9876	-0.5699	0.5688	6:82445375	False
6	rs2295984	82446050	G	ADD	61710	0.9843	-0.7324	0.4639	6:82446050	False
6	rs194944	82449477	G	ADD	61716	1.002	0.2023	0.8397	6:82449477	False
6	JHU_6.82454904	82454905	T	ADD	61663	0.9848	-0.7027	0.4823	6:82454905	False
6	rs41270569	82456583	T	ADD	61729	0.9415	-2.1319999999999997	0.03304	6:82456583	False
6	rs3828760	82456984	A	ADD	61734	1.015	0.9063	0.3648	6:82456984	False
6	rs194607	82457147	G	ADD	61728	0.9914	-0.6638	0.5068	6:82457147	False
6	rs117660448	82461874	A	ADD	61422	1.003	0.111	0.9116	6:82461874	False
6	rs35772820	82464845	G	ADD	61725	1.035	1.122	0.2619	6:82464845	False
6	rs171835	82464987	A	ADD	61748	1.0090000000000001	0.6554	0.5122	6:82464987	False
6	exm2270496	82467107	C	ADD	61721	1.003	0.1988	0.8424	6:82467107	False
6	JHU_6.82468638	82468639	A	ADD	61707	1.018	0.8585	0.3906	6:82468639	False
6	JHU_6.82470202	82470203	T	ADD	61431	1.012	0.7295	0.4657	6:82470203	False
6	rs6928409	82483239	G	ADD	61664	1.018	1.1	0.2713	6:82483239	False
6	rs9353027	82484634	G	ADD	61610	1.0170000000000001	1.055	0.2916	6:82484634	False
6	JHU_6.82485368	82485369	T	ADD	61681	1.0190000000000001	1.193	0.2329	6:82485369	False
6	rs77354260	82485780	A	ADD	61636	0.9453	-2.104	0.03542	6:82485780	False
6	rs191786	82497480	C	ADD	61734	1.006	0.5182	0.6043	6:82497480	False
6	rs79908603	82497746	T	ADD	61723	1.03	0.5987	0.5494	6:82497746	False
6	rs1291463	82505335	T	ADD	61659	1.034	1.9040000000000001	0.056870000000000004	6:82505335	False
6	rs1291465	82505705	T	ADD	61745	0.9836	-1.216	0.2239	6:82505705	False
6	rs11961442	82507123	C	ADD	61587	0.9818	-0.9144	0.3605	6:82507123	False
6	JHU_6.82511179	82511180	T	ADD	61699	1.008	0.4272	0.6693	6:82511180	False
6	exm-rs16893526	82515315	A	ADD	61746	0.9794	-1.015	0.3099	6:82515315	False
6	rs194633	82520021	A	ADD	61670	0.9983	-0.1504	0.8805	6:82520021	False
6	rs9353030	82521379	T	ADD	61743	0.9914	-0.5323	0.5945	6:82521379	False
6	rs194601	82524209	A	ADD	61740	0.9974	-0.222	0.8243	6:82524209	False
6	rs1931625	82527317	C	ADD	61719	1.022	1.091	0.2755	6:82527317	False
6	JHU_6.82529033	82529034	G	ADD	61743	1.037	1.555	0.1199	6:82529034	False
6	JHU_6.82530116	82530117	C	ADD	61179	0.9796	-0.9979	0.3183	6:82530117	False
6	rs1981090	82535868	T	ADD	61614	1.01	0.789	0.4301	6:82535868	False
6	rs113399466	82544570	C	ADD	61725	0.9598	-0.7713	0.4405	6:82544570	False
6	rs9449373	82546753	C	ADD	61566	1.004	0.239	0.8111	6:82546753	False
6	rs7758707	82549547	T	ADD	61747	1.006	0.4953	0.6204	6:82549547	False
6	rs2050302	82549923	G	ADD	61734	1.006	0.4869	0.6263	6:82549923	False
6	rs17662598	82552534	G	ADD	61723	1.002	0.1048	0.9165	6:82552534	False
6	rs3812145	82555016	A	ADD	61742	0.9875	-0.9661	0.33399999999999996	6:82555016	False
6	rs3763244	82555621	G	ADD	61742	1.021	1.73	0.08371	6:82555621	False
6	rs118055404	82558163	A	ADD	61727	1.02	0.5798	0.562	6:82558163	False
6	rs118181655	82560065	A	ADD	61696	1.032	1.004	0.3155	6:82560065	False
6	rs12663436	82564601	A	ADD	61724	1.005	0.4237	0.6718	6:82564601	False
6	JHU_6.82567201	82567202	T	ADD	60923	1.012	0.9602	0.337	6:82567202	False
6	rs80047948	82567893	G	ADD	61717	0.9099	-2.324	0.02012	6:82567893	False
6	rs12214571	82569146	A	ADD	61427	1.018	1.474	0.1404	6:82569146	False
6	rs9443939	82571236	G	ADD	61742	0.9914	-0.7275	0.4669	6:82571236	False
6	rs16893614	82575463	T	ADD	61744	0.98	-1.002	0.3164	6:82575463	False
6	JHU_6.82586361	82586362	T	ADD	61752	1.0	0.004213000000000001	0.9966	6:82586362	False
6	rs1931646	82588292	C	ADD	61701	0.987	-0.6141	0.5391	6:82588292	False
6	rs13211249	82592064	A	ADD	61722	1.0	0.01701	0.9864	6:82592064	False
6	rs7450340	82599523	A	ADD	61746	0.9704	-2.592	0.009541	6:82599523	False
6	rs13202979	82606808	G	ADD	61700	1.006	0.2514	0.8015	6:82606808	False
6	rs9361875	82611058	T	ADD	61741	1.025	2.104	0.035410000000000004	6:82611058	False
6	JHU_6.82611149	82611150	G	ADD	61742	0.9724	-1.17	0.2418	6:82611150	False
6	rs9344229	82614505	G	ADD	61679	1.0090000000000001	0.74	0.4593	6:82614505	False
6	rs2875087	82616083	C	ADD	61750	0.9729	-2.369	0.01784	6:82616083	False
6	rs9344230	82616216	C	ADD	61548	1.0170000000000001	1.321	0.1864	6:82616216	False
6	rs11965046	82617837	C	ADD	61735	1.022	1.6969999999999998	0.08963	6:82617837	False
6	rs79427203	82621473	G	ADD	61731	0.9436	-1.124	0.2611	6:82621473	False
6	JHU_6.82622757	82622758	A	ADD	61447	0.9507	-1.012	0.3117	6:82622758	False
6	rs12209136	82624715	T	ADD	61704	1.003	0.1992	0.8421	6:82624715	False
6	JHU_6.82629178	82629179	T	ADD	61735	1.004	0.1742	0.8617	6:82629179	False
6	rs111917451	82633242	A	ADD	61681	1.02	0.5604	0.5752	6:82633242	False
6	rs6909813	82635257	A	ADD	61737	0.9895	-0.9001	0.3681	6:82635257	False
6	rs1573031	82638452	A	ADD	61746	1.001	0.02684	0.9786	6:82638452	False
6	rs73472480	82642887	A	ADD	61726	1.0190000000000001	0.6186	0.5362	6:82642887	False
6	rs16893677	82645698	G	ADD	61712	0.9654	-0.6921	0.4889	6:82645698	False
6	rs72893354	82658697	C	ADD	61721	0.9289	-3.029	0.002451	6:82658697	False
6	rs2050990	82660374	C	ADD	61720	1.005	0.3947	0.6931	6:82660374	False
6	JHU_6.82661614	82661615	C	ADD	61685	1.055	1.139	0.2549	6:82661615	False
6	rs9449384	82670520	T	ADD	61576	1.005	0.4213	0.6735	6:82670520	False
6	rs10806234	82685299	A	ADD	61362	1.004	0.3439	0.7309	6:82685299	False
6	rs4706916	82692160	G	ADD	61742	0.9977	-0.1961	0.8445	6:82692160	False
6	rs4054489	82699370	T	ADD	61747	0.9983	-0.1184	0.9057	6:82699370	False
6	rs13437432	82703091	C	ADD	61704	1.02	0.6268	0.5308	6:82703091	False
6	JHU_6.82721043	82721044	C	ADD	61601	0.9570000000000001	-0.8195	0.4125	6:82721044	False
6	rs9361881	82723413	G	ADD	61357	0.9926	-0.2622	0.7932	6:82723413	False
6	rs4540297	82723807	T	ADD	61740	1.005	0.3808	0.7033	6:82723807	False
6	rs117865794	82724867	T	ADD	61736	0.9768	-0.41	0.6818	6:82724867	False
6	rs1418306	82729032	A	ADD	61734	0.9943	-0.3425	0.732	6:82729032	False
6	rs77458475	82729279	A	ADD	61741	0.9853	-0.4808	0.6306	6:82729279	False
6	rs72899294	82729343	C	ADD	61634	1.018	1.073	0.28300000000000003	6:82729343	False
6	rs1573033	82731411	G	ADD	61745	1.022	1.858	0.0631	6:82731411	False
6	rs9353048	82735843	C	ADD	61752	0.9822	-1.499	0.1339	6:82735843	False
6	rs945855	82739863	A	ADD	61750	0.9831	-1.464	0.1433	6:82739863	False
6	rs17644312	82741794	C	ADD	61724	0.9997	-0.010409999999999999	0.9917	6:82741794	False
6	JHU_6.82746598	82746599	G	ADD	61738	1.01	0.4966	0.6194	6:82746599	False
6	rs7755000	82749524	G	ADD	61743	0.9945	-0.3304	0.7411	6:82749524	False
6	JHU_6.82754014	82754015	G	ADD	59477	0.9852	-0.7788	0.4361	6:82754015	False
6	rs1342194	82755854	T	ADD	61749	1.028	2.37	0.017769999999999998	6:82755854	False
6	rs12207901	82757682	A	ADD	61706	0.9759	-1.347	0.1781	6:82757682	False
6	rs75799382	82760175	C	ADD	61719	0.9923	-0.3016	0.763	6:82760175	False
6	rs34341363	82765836	G	ADD	61709	0.9614	-1.686	0.0918	6:82765836	False
6	rs884656	82767410	G	ADD	61743	1.002	0.1752	0.861	6:82767410	False
6	rs1361682	82769430	T	ADD	61681	0.9761	-1.992	0.04634	6:82769430	False
6	rs7750069	82769639	T	ADD	61733	0.9669	-1.109	0.2675	6:82769639	False
6	JHU_6.82773484	82773485	T	ADD	61117	0.9987	-0.09456	0.9247	6:82773485	False
6	rs9449392	82776291	C	ADD	61736	0.9714	-2.52	0.01172	6:82776291	False
6	rs1418293	82776556	C	ADD	61727	0.9725	-1.5730000000000002	0.1157	6:82776556	False
6	JHU_6.82778294	82778295	T	ADD	61631	1.0090000000000001	0.7892	0.43	6:82778295	False
6	JHU_6.82778471	82778472	T	ADD	61724	0.9973	-0.1114	0.9113	6:82778472	False
6	rs79740440	82779694	A	ADD	61703	0.982	-0.9046	0.3657	6:82779694	False
6	rs11758730	82780595	C	ADD	61720	1.008	0.4566	0.6479	6:82780595	False
6	rs7454792	82782672	T	ADD	61741	0.9912	-0.7606	0.4469	6:82782672	False
6	rs74786570	82785310	A	ADD	61724	0.9881	-0.556	0.5782	6:82785310	False
6	rs1984257	82794111	G	ADD	61558	1.006	0.3516	0.7252	6:82794111	False
6	rs2039669	82794239	A	ADD	61751	0.9951	-0.413	0.6796	6:82794239	False
6	rs1538138	82794594	T	ADD	61735	0.9940000000000001	-0.4525	0.6509	6:82794594	False
6	rs9449397	82796643	A	ADD	61706	0.9944	-0.3639	0.7159	6:82796643	False
6	rs7775215	82799872	C	ADD	61695	1.013	1.101	0.2707	6:82799872	False
6	rs9443948	82804125	T	ADD	61644	0.997	-0.2305	0.8177	6:82804125	False
6	exm2270349	82807521	C	ADD	61730	0.9864	-1.143	0.253	6:82807521	False
6	rs1933023	82820392	G	ADD	61740	0.9824	-1.535	0.1248	6:82820392	False
6	rs9294244	82822343	T	ADD	61745	0.9803	-1.5619999999999998	0.1182	6:82822343	False
6	rs7741402	82822770	A	ADD	61660	0.9776	-1.886	0.059289999999999995	6:82822770	False
6	JHU_6.82824638	82824639	A	ADD	61712	0.9765	-1.85	0.06423999999999999	6:82824639	False
6	rs115180152	82825689	A	ADD	61724	0.9807	-0.6347	0.5256	6:82825689	False
6	rs9443964	82844981	A	ADD	61735	0.9871	-1.126	0.2602	6:82844981	False
6	rs118062051	82849675	G	ADD	61736	1.037	0.9554	0.3394	6:82849675	False
6	rs9341911	82852544	G	ADD	61707	0.9793	-1.7369999999999999	0.0824	6:82852544	False
6	rs7757719	82855793	C	ADD	61721	1.0070000000000001	0.539	0.5899	6:82855793	False
6	rs77113892	82856248	T	ADD	61739	0.909	-2.403	0.01624	6:82856248	False
6	rs16893934	82856409	T	ADD	61748	0.9862	-0.5359	0.5921	6:82856409	False
6	JHU_6.82871838	82871839	A	ADD	61590	0.9939	-0.5236	0.6005	6:82871839	False
6	JHU_6.82883400	82883401	C	ADD	61709	0.9883	-0.3762	0.7067	6:82883401	False
6	rs6908373	82888064	A	ADD	61749	0.9932	-0.4659	0.6413	6:82888064	False
6	rs2132288	82893577	C	ADD	61749	0.9955	-0.3915	0.6954	6:82893577	False
6	rs2323642	82894089	T	ADD	61665	0.9948	-0.4172	0.6765	6:82894089	False
6	exm562878	82900811	A	ADD	61700	0.9917	-0.603	0.5465	6:82900811	False
6	rs117465325	82912109	G	ADD	61648	1.0759999999999998	1.7819999999999998	0.07481	6:82912109	False
6	rs117282443	82919495	C	ADD	61671	1.002	0.0326	0.9740000000000001	6:82919495	False
6	rs655345	82938817	A	ADD	61747	1.0070000000000001	0.5717	0.5675	6:82938817	False
6	rs193202113	82947346	C	ADD	61283	1.033	0.7165	0.4737	6:82947346	False	chrY	25265712-25265755	38.0	81.0	0-50	50.0	rs193202113	True
6	JHU_6.82949439	82949440	T	ADD	61456	0.9947	-0.3838	0.7011	6:82949440	False
6	JHU_6.82957953	82957954	T	ADD	61705	0.9999	-0.007234	0.9942	6:82957954	False
6	rs9294254	82958246	A	ADD	61742	1.008	0.7255	0.4682	6:82958246	False
6	JHU_6.82958926	82958927	G	ADD	60554	1.0090000000000001	0.7759999999999999	0.4378	6:82958927	False
6	rs75737950	82961920	A	ADD	61680	1.03	0.5536	0.5799	6:82961920	False
6	JHU_6.82962012	82962013	T	ADD	61747	1.0090000000000001	0.7827	0.4338	6:82962013	False
6	rs530562	82968705	C	ADD	61733	0.9985	-0.1052	0.9162	6:82968705	False
6	rs521805	82973801	A	ADD	61705	1.0	0.02503	0.98	6:82973801	False
6	rs12664788	82974089	T	ADD	61719	1.023	0.9083	0.3637	6:82974089	False
6	JHU_6.82979006	82979007	G	ADD	61442	0.9991	-0.08143	0.9351	6:82979007	False
6	rs540814	82980983	C	ADD	61719	0.9906	-0.792	0.4284	6:82980983	False
6	rs116793612	82982374	T	ADD	61733	1.04	0.9638	0.3352	6:82982374	False
6	rs78589790	82984419	G	ADD	61724	0.9913	-0.2665	0.7898	6:82984419	False
6	JHU_6.82985010	82985011	A	ADD	60974	1.006	0.1373	0.8908	6:82985011	False
6	rs117944616	83003434	A	ADD	61708	0.9481	-1.6019999999999999	0.1092	6:83003434	False
6	rs511002	83010246	G	ADD	61728	0.9978	-0.1765	0.8599	6:83010246	False
6	exm2270350	83010602	C	ADD	61745	0.9947	-0.4368	0.6622	6:83010602	False
6	rs517187	83010705	A	ADD	61733	0.9951	-0.4076	0.6836	6:83010705	False
6	rs117474647	83013872	G	ADD	61725	0.9508	-0.9843	0.3249	6:83013872	False
6	rs79980151	83019096	A	ADD	61493	0.9516	-1.319	0.187	6:83019096	False	chrX	73870250-73870299	35.0	89.8	0-50	50.0	rs79980151	True
6	rs526833	83030053	T	ADD	61738	0.9963	-0.2951	0.7679	6:83030053	False
6	rs16894086	83038382	C	ADD	61738	0.9828	-0.7603	0.4471	6:83038382	False
6	rs770898	83065888	C	ADD	61751	1.003	0.2155	0.8294	6:83065888	False
6	exm562986	83074937	G	ADD	61369	0.9443	-1.0170000000000001	0.309	6:83074937	False
6	JHU_6.83089185	83089186	C	ADD	61739	1.002	0.08585	0.9316	6:83089186	False
6	rs76636416	83093266	T	ADD	61675	0.9888	-0.5498	0.5825	6:83093266	False
6	rs9449462	83096577	G	ADD	61747	1.0	-0.0025239999999999998	0.998	6:83096577	False
6	rs12661575	83096714	T	ADD	61660	1.001	0.01714	0.9863	6:83096714	False
6	rs714133	83105313	G	ADD	61736	1.003	0.2415	0.8092	6:83105313	False
6	rs112827130	83108801	G	ADD	61709	0.9971	-0.08611	0.9314	6:83108801	False
6	JHU_6.83113360	83113361	G	ADD	61730	1.001	0.06001	0.9521	6:83113361	False
6	rs6926639	83120036	G	ADD	61719	0.9936	-0.3812	0.703	6:83120036	False
6	rs10943875	83126449	G	ADD	61751	0.9922	-0.6756	0.4993	6:83126449	False
6	rs79318806	83129735	T	ADD	61684	1.025	0.6779999999999999	0.4978	6:83129735	False
6	rs3011884	83132239	G	ADD	61747	1.0090000000000001	0.767	0.4431	6:83132239	False
6	rs77834841	83135354	T	ADD	61729	1.018	0.3351	0.7376	6:83135354	False
6	rs80286206	83137434	G	ADD	61745	0.9998	-0.008473999999999999	0.9932	6:83137434	False
6	rs77482330	83142844	T	ADD	61740	0.9873	-0.4381	0.6613	6:83142844	False
6	JHU_6.83144268	83144269	A	ADD	60956	0.9871	-0.9562	0.33899999999999997	6:83144269	False
6	rs1358846	83151147	A	ADD	61511	0.9893	-0.9324	0.3511	6:83151147	False
6	JHU_6.83152062	83152063	A	ADD	61726	1.008	0.7078	0.479	6:83152063	False
6	rs114928787	83152207	T	ADD	61737	1.028	0.6907	0.4898	6:83152207	False
6	rs2983882	83156490	G	ADD	61732	1.011	0.925	0.355	6:83156490	False
6	rs9341923	83170897	A	ADD	61730	0.9968	-0.196	0.8446	6:83170897	False
6	rs2983865	83191207	A	ADD	61749	1.0090000000000001	0.7106	0.4773	6:83191207	False
6	rs6937454	83192807	C	ADD	61709	0.9959	-0.1362	0.8917	6:83192807	False
6	rs139875028	83200724	C	ADD	61480	1.046	0.838	0.402	6:83200724	False
6	rs9344283	83204488	C	ADD	61734	1.0070000000000001	0.3824	0.7022	6:83204488	False
6	rs73484174	83221449	T	ADD	61726	1.012	0.2546	0.799	6:83221449	False
6	JHU_6.83231619	83231620	C	ADD	61732	1.012	0.2713	0.7862	6:83231620	False
6	JHU_6.83237484	83237485	C	ADD	61610	0.9948	-0.4667	0.6407	6:83237485	False
6	JHU_6.83241050	83241051	G	ADD	61221	0.9922	-0.6844	0.4937	6:83241051	False
6	rs2917484	83241321	A	ADD	61742	1.0070000000000001	0.6448	0.519	6:83241321	False
6	rs2117966	83252450	C	ADD	61707	1.002	0.2052	0.8374	6:83252450	False
6	rs7747067	83260390	G	ADD	61158	1.005	0.4427	0.6579999999999999	6:83260390	False	chrX	72049356-72049700	45.0	96.0	0-50	50.0	rs7747067	True
6	JHU_6.83264959	83264960	T	ADD	61633	0.9971	-0.2552	0.7985	6:83264960	False
6	JHU_6.83267671	83267672	C	ADD	61718	1.036	0.6148	0.5387	6:83267672	False
6	rs2917488	83276413	A	ADD	61736	0.9931	-0.5834	0.5596	6:83276413	False
6	rs9449501	83284573	T	ADD	61741	1.004	0.1329	0.8943	6:83284573	False
6	rs117208963	83284818	G	ADD	61713	0.9979	-0.05271	0.958	6:83284818	False
6	rs285990	83300948	A	ADD	61742	1.004	0.2906	0.7713	6:83300948	False
6	rs285982	83311136	G	ADD	61740	0.9939	-0.504	0.6143	6:83311136	False
6	rs72908058	83320368	G	ADD	61718	0.9648	-1.746	0.08083	6:83320368	False
6	rs7356857	83337469	A	ADD	61727	0.9982	-0.1163	0.9074	6:83337469	False
6	rs55826233	83350230	C	ADD	61717	0.9791	-0.552	0.5809	6:83350230	False
6	rs72908075	83355618	C	ADD	61728	0.9977	-0.1314	0.8954	6:83355618	False
6	rs1369869	83366282	T	ADD	61740	0.988	-1.04	0.2985	6:83366282	False
6	rs2989879	83372225	C	ADD	61722	0.9849	-1.321	0.1865	6:83372225	False
6	JHU_6.83377271	83377272	T	ADD	61072	0.9766	-0.8092	0.4184	6:83377272	False
6	rs10455408	83378048	G	ADD	61734	0.9763	-0.8204	0.41200000000000003	6:83378048	False
6	JHU_6.83378471	83378472	G	ADD	61611	0.9991	-0.03275	0.9739	6:83378472	False
6	JHU_6.83378473	83378474	A	ADD	61507	0.9855	-1.255	0.2097	6:83378474	False
6	rs992014	83380203	A	ADD	61727	0.9849	-1.3130000000000002	0.18899999999999997	6:83380203	False
6	rs1369867	83385150	C	ADD	61749	0.9881	-1.02	0.3076	6:83385150	False
6	rs72910012	83390261	G	ADD	61657	0.9834	-0.6705	0.5025	6:83390261	False
6	rs117312881	83391386	C	ADD	61726	1.004	0.1241	0.9012	6:83391386	False
6	rs79798981	83394120	T	ADD	61742	1.062	1.703	0.08847999999999999	6:83394120	False
6	rs287822	83397096	C	ADD	61736	0.9853	-1.213	0.2253	6:83397096	False
6	rs3846777	83405526	A	ADD	61749	0.9901	-0.613	0.5399	6:83405526	False
6	JHU_6.83406240	83406241	A	ADD	60908	1.031	1.219	0.2228	6:83406241	False
6	rs2492419	83407023	C	ADD	61668	0.9824	-1.534	0.1249	6:83407023	False
6	rs9361959	83407509	G	ADD	61430	0.9985	-0.08095	0.9355	6:83407509	False
6	rs11752723	83414014	A	ADD	61746	0.9778	-1.413	0.1576	6:83414014	False
6	rs62430409	83420278	A	ADD	61748	1.0090000000000001	0.3732	0.7090000000000001	6:83420278	False
6	rs2253003	83423397	C	ADD	61721	0.9841	-1.392	0.1639	6:83423397	False
6	rs9350960	83435717	G	ADD	61742	1.0070000000000001	0.5624	0.5739	6:83435717	False
6	rs2175803	83435913	C	ADD	61729	0.9907	-0.3217	0.7477	6:83435913	False
6	rs62430415	83436903	A	ADD	61721	1.0070000000000001	0.4273	0.6691	6:83436903	False
6	rs700497	83440063	G	ADD	61726	1.001	0.07389	0.9411	6:83440063	False
6	rs7769325	83440417	C	ADD	61740	0.9883	-0.9938	0.3203	6:83440417	False
6	rs6909889	83443347	A	ADD	61750	1.0070000000000001	0.4819	0.6299	6:83443347	False
6	rs9444011	83445290	G	ADD	61719	1.006	0.2129	0.8314	6:83445290	False
6	JHU_6.83446679	83446680	T	ADD	61736	1.056	1.6030000000000002	0.109	6:83446680	False
6	JHU_6.83447767	83447768	A	ADD	61724	1.002	0.09737	0.9224	6:83447768	False
6	rs287848	83454017	G	ADD	61645	0.9985	-0.125	0.9005	6:83454017	False
6	rs2458538	83461302	G	ADD	61734	1.011	0.9115	0.36200000000000004	6:83461302	False
6	rs1331785	83473150	A	ADD	61652	0.9761	-1.526	0.127	6:83473150	False
6	rs1757856	83473474	G	ADD	61666	0.9751	-1.5959999999999999	0.1104	6:83473474	False
6	rs17181739	83482938	T	ADD	61732	1.011	0.8383	0.4019	6:83482938	False
6	rs8180571	83483718	T	ADD	61741	0.9944	-0.3495	0.7267	6:83483718	False
6	rs4391233	83485920	T	ADD	61731	1.01	0.8298	0.4066	6:83485920	False
6	JHU_6.83487690	83487691	A	ADD	61745	1.01	0.8749	0.3816	6:83487691	False
6	rs6909405	83491868	T	ADD	61651	0.9765	-1.5630000000000002	0.11800000000000001	6:83491868	False
6	rs56070460	83495499	T	ADD	61705	1.008	0.4911	0.6234	6:83495499	False
6	rs3846762	83524158	T	ADD	61728	0.9940000000000001	-0.5173	0.605	6:83524158	False
6	rs209411	83541333	T	ADD	61663	0.9696	-1.943	0.05197	6:83541333	False
6	rs985802	83542389	T	ADD	61722	0.9946	-0.3371	0.736	6:83542389	False
6	JHU_6.83546219	83546220	A	ADD	60930	0.9952	-0.2974	0.7662	6:83546220	False
6	rs74501732	83547738	C	ADD	61634	1.013	0.7033	0.4819	6:83547738	False
6	rs7760612	83551482	T	ADD	61733	1.003	0.2492	0.8032	6:83551482	False
6	rs12527911	83552461	C	ADD	61730	1.011	0.5853	0.5583	6:83552461	False
6	JHU_6.83571993	83571994	T	ADD	61741	1.0070000000000001	0.4902	0.624	6:83571994	False
6	rs1040544	83574391	G	ADD	61738	1.0090000000000001	0.7612	0.4466	6:83574391	False
6	JHU_6.83581003	83581004	A	ADD	61742	0.9082	-1.93	0.05359	6:83581004	False
6	rs13206373	83581854	G	ADD	61229	1.0190000000000001	1.153	0.2487	6:83581854	False
6	rs76410335	83582187	G	ADD	61730	1.028	0.747	0.4551	6:83582187	False
6	rs9688767	83582258	C	ADD	61734	1.011	0.6383	0.5233	6:83582258	False
6	rs9361981	83584304	C	ADD	61733	1.0090000000000001	0.5851	0.5585	6:83584304	False
6	rs1076710	83585800	G	ADD	61631	1.016	1.311	0.1899	6:83585800	False
6	exm-rs744436	83588229	T	ADD	61750	1.013	0.7422	0.4579	6:83588229	False
6	rs117324900	83591027	A	ADD	61707	1.0170000000000001	0.4983	0.6183	6:83591027	False
6	rs159046	83591286	T	ADD	61731	0.9795	-1.8030000000000002	0.07144	6:83591286	False
6	rs77581757	83594818	G	ADD	61721	1.01	0.2664	0.79	6:83594818	False
6	rs1328892	83598857	A	ADD	61745	1.0090000000000001	0.6389	0.5229	6:83598857	False
6	rs113248948	83602483	C	ADD	61707	0.9372	-1.8769999999999998	0.06047999999999999	6:83602483	False
6	rs4706975	83602583	T	ADD	61742	1.0090000000000001	0.6568	0.5113	6:83602583	False
6	JHU_6.83607001	83607002	T	ADD	61712	0.9715	-1.186	0.2355	6:83607002	False
6	rs9294265	83609239	T	ADD	61718	0.9923	-0.3629	0.7167	6:83609239	False
6	JHU_6.83610064	83610065	G	ADD	61725	1.03	1.5490000000000002	0.1213	6:83610065	False
6	exm2262180	83610839	T	ADD	61740	1.005	0.3412	0.733	6:83610839	False
6	rs7744090	83613259	T	ADD	61744	1.013	0.907	0.3644	6:83613259	False
6	rs9449559	83613680	T	ADD	61740	1.018	1.19	0.2339	6:83613680	False
6	rs12195720	83615698	C	ADD	61709	1.043	2.241	0.02502	6:83615698	False
6	rs9444019	83615910	G	ADD	61540	1.01	0.6443	0.5194	6:83615910	False
6	kgp1065180	83615932	C	ADD	61741	1.016	0.9924	0.321	6:83615932	False
6	rs2324167	83616522	C	ADD	61634	1.0170000000000001	1.0390000000000001	0.2989	6:83616522	False
6	rs58578814	83617351	C	ADD	61610	1.02	1.175	0.2398	6:83617351	False
6	rs141020002	83617603	C	ADD	61744	0.9834	-0.3465	0.7290000000000001	6:83617603	False
6	rs73477707	83629707	A	ADD	61734	0.9734	-0.584	0.5592	6:83629707	False
6	rs12212757	83631132	C	ADD	61359	0.9984	-0.06511	0.9481	6:83631132	False
6	JHU_6.83642853	83642854	G	ADD	61733	0.9741	-1.058	0.2902	6:83642854	False
6	JHU_6.83643610	83643611	T	ADD	61711	1.028	2.1630000000000003	0.03058	6:83643611	False
6	rs185935808	83645795	A	ADD	61659	1.051	1.38	0.1677	6:83645795	False
6	JHU_6.83663825	83663826	T	ADD	61697	1.015	0.6921	0.4889	6:83663826	False
6	rs12201727	83666480	G	ADD	61742	1.035	2.08	0.03755	6:83666480	False
6	exm563046	83667045	T	ADD	61735	1.0270000000000001	1.699	0.08931	6:83667045	False
6	rs3734455	83667166	C	ADD	61718	0.9525	-1.181	0.2377	6:83667166	False
6	rs73749482	83669504	A	ADD	61655	1.012	0.249	0.8033	6:83669504	False
6	JHU_6.83690110	83690111	A	ADD	61592	0.992	-0.193	0.847	6:83690111	False
6	rs2149537	83698770	A	ADD	61741	1.031	2.376	0.017519999999999997	6:83698770	False
6	JHU_6.83705228	83705229	G	ADD	61501	1.03	1.874	0.06093	6:83705229	False
6	rs13200070	83709756	C	ADD	61729	0.9955	-0.3839	0.7011	6:83709756	False
6	rs143158042	83716658	A	ADD	61624	0.9986	-0.03298	0.9737	6:83716658	False
6	rs9359554	83718503	A	ADD	61749	1.03	2.335	0.01955	6:83718503	False
6	exm2270351	83733785	C	ADD	61193	1.028	2.219	0.0265	6:83733785	False
6	rs13199345	83739464	A	ADD	61214	1.028	1.68	0.09298	6:83739464	False
6	rs6934537	83748563	C	ADD	61685	1.003	0.1726	0.8629	6:83748563	False
6	JHU_6.83752055	83752056	A	ADD	61577	1.034	0.8441	0.3986	6:83752056	False
6	rs16880443	83761432	A	ADD	61725	1.043	1.052	0.2926	6:83761432	False
6	rs2015720	83770177	A	ADD	61716	0.9862	-0.7124	0.4762	6:83770177	False
6	rs79872474	83777121	T	ADD	61534	0.9922	-0.2361	0.8133	6:83777121	False
6	rs12524761	83781794	C	ADD	61724	0.9971	-0.1452	0.8846	6:83781794	False
6	rs4515348	83782301	C	ADD	61752	1.0170000000000001	1.212	0.2253	6:83782301	False
6	JHU_6.83788263	83788264	A	ADD	61733	0.9958	-0.1045	0.9167	6:83788264	False
6	rs6906567	83817591	T	ADD	61736	1.0170000000000001	1.32	0.187	6:83817591	False
6	rs2148011	83828254	C	ADD	61649	1.0170000000000001	1.245	0.2132	6:83828254	False
6	exm563164	83838673	A	ADD	61741	1.047	2.623	0.008707	6:83838673	False
6	exm563170	83838973	G	ADD	61735	0.978	-0.5125	0.6083	6:83838973	False
6	JHU_6.83842104	83842105	C	ADD	61737	1.0170000000000001	1.311	0.1897	6:83842105	False
6	rs117358021	83874490	C	ADD	61713	0.9113	-2.557	0.01055	6:83874490	False
6	exm563344	83880167	T	ADD	61744	1.0190000000000001	1.415	0.1572	6:83880167	False
6	rs628629	83894382	A	ADD	61715	0.9783	-1.899	0.05753	6:83894382	False
6	rs6910678	83911334	C	ADD	61633	1.014	0.6935	0.488	6:83911334	False
6	rs9444043	83915414	C	ADD	61698	1.012	1.036	0.3003	6:83915414	False
6	rs13219666	83916069	C	ADD	61681	1.016	1.196	0.2318	6:83916069	False
6	rs1016615	83918651	G	ADD	61730	0.9711	-1.329	0.184	6:83918651	False
6	rs145126646	83922028	G	ADD	61745	0.9864	-0.336	0.7369	6:83922028	False
6	rs116963489	83925179	C	ADD	61729	1.0090000000000001	0.2029	0.8392	6:83925179	False
6	rs1180241	83932070	T	ADD	61728	1.008	0.6754	0.4994	6:83932070	False
6	rs9449593	83932731	T	ADD	61739	0.9936	-0.3407	0.7333	6:83932731	False
6	rs1180237	83943928	G	ADD	61618	1.005	0.3876	0.6983	6:83943928	False
6	JHU_6.83952189	83952190	A	ADD	61683	1.0170000000000001	0.9027	0.3667	6:83952190	False
6	rs144749274	83957872	G	ADD	61722	0.9876	-0.3348	0.7377	6:83957872	False
6	rs1180195	83960862	A	ADD	61739	1.004	0.3048	0.7605	6:83960862	False
6	rs1180193	83962797	G	ADD	61714	1.0270000000000001	1.1740000000000002	0.2403	6:83962797	False
6	rs1180192	83964709	A	ADD	61743	1.005	0.3657	0.7146	6:83964709	False
6	exm2270352	83968946	G	ADD	61512	1.004	0.3731	0.7091	6:83968946	False
6	rs1954537	83972313	A	ADD	61732	0.9967	-0.1686	0.8661	6:83972313	False
6	rs116850432	83979368	A	ADD	61725	1.0090000000000001	0.1977	0.8433	6:83979368	False
6	rs1144188	83984097	C	ADD	61723	1.0090000000000001	0.7699	0.4414	6:83984097	False
6	rs73749779	83988725	G	ADD	61729	0.9817	-0.4703	0.6381	6:83988725	False
6	rs1143796	84005867	C	ADD	61700	1.01	0.8454	0.3979	6:84005867	False
6	rs1144184	84017921	G	ADD	61741	1.011	0.8874	0.3749	6:84017921	False
6	rs1170348	84020324	C	ADD	61701	1.005	0.4533	0.6503	6:84020324	False
6	rs12201215	84030074	T	ADD	61739	1.013	0.5788	0.5627	6:84030074	False
6	rs750385	84030582	G	ADD	61702	1.002	0.1048	0.9165	6:84030582	False
6	rs1170485	84038677	T	ADD	61641	1.006	0.4556	0.6487	6:84038677	False
6	JHU_6.84058733	84058734	C	ADD	61304	1.006	0.457	0.6477	6:84058734	False
6	JHU_6.84066907	84066908	T	ADD	61739	1.011	0.7446	0.4565	6:84066908	False
6	rs3778203	84075136	A	ADD	61733	0.9718	-0.5713	0.5678	6:84075136	False
6	exm563479	84108200	A	ADD	61631	0.9496	-1.256	0.2091	6:84108200	False
6	JHU_6.84121293	84121294	A	ADD	61471	1.001	0.1039	0.9173	6:84121294	False
6	rs6941094	84138485	A	ADD	61740	1.002	0.1536	0.8779	6:84138485	False
6	rs12196292	84138502	C	ADD	61728	0.9753	-0.6326	0.527	6:84138502	False
6	rs2000375	84169965	G	ADD	61625	1.001	0.044000000000000004	0.9649	6:84169965	False
6	JHU_6.84171929	84171930	G	ADD	61673	0.9984	-0.136	0.8918	6:84171930	False
6	rs13196054	84174943	G	ADD	61740	0.9952	-0.3819	0.7025	6:84174943	False
6	rs13201274	84176481	A	ADD	61745	0.9941	-0.4291	0.6679	6:84176481	False
6	JHU_6.84178341	84178342	T	ADD	61737	0.995	-0.415	0.6781	6:84178342	False
6	rs9444076	84182057	C	ADD	61725	0.9983	-0.09629	0.9233	6:84182057	False
6	rs9449628	84197019	C	ADD	61722	0.9991	-0.05125	0.9591	6:84197019	False
6	rs10943944	84211936	T	ADD	61615	1.006	0.3878	0.6981	6:84211936	False
6	rs7754649	84217818	G	ADD	61719	0.9987	-0.08048	0.9359	6:84217818	False
6	rs607259	84217876	G	ADD	61730	0.9959	-0.3492	0.7269	6:84217876	False
6	rs12204318	84220405	A	ADD	61742	0.9951	-0.2985	0.7654	6:84220405	False
6	JHU_6.84225228	84225229	C	ADD	61186	0.9992	-0.0596	0.9525	6:84225229	False
6	rs1171113	84226595	C	ADD	61588	0.9938	-0.4892	0.6247	6:84226595	False	chrX	8086695-8086737	29.0	85.8	7-50	43.0	rs1171113	True
6	rs1171114	84227646	T	ADD	61738	0.9995	-0.03954	0.9685	6:84227646	False
6	rs6903293	84227775	G	ADD	61743	1.005	0.317	0.7512	6:84227775	False
6	rs568129	84229114	G	ADD	61690	0.9943	-0.449	0.6534	6:84229114	False
6	rs512140	84230653	A	ADD	61743	0.9955	-0.3547	0.7228	6:84230653	False
6	rs535787	84232697	A	ADD	61733	0.9935	-0.5283	0.5973	6:84232697	False
6	exm563515	84233831	G	ADD	61722	1.0090000000000001	0.4957	0.6201	6:84233831	False
6	JHU_6.84238051	84238052	G	ADD	61740	1.0090000000000001	0.4273	0.6691	6:84238052	False
6	rs76953190	84250199	A	ADD	61634	1.052	1.6019999999999999	0.1091	6:84250199	False
6	rs1158059	84264333	T	ADD	61722	1.004	0.365	0.7151	6:84264333	False
6	JHU_6.84264429	84264430	T	ADD	61731	0.9961	-0.3069	0.7589	6:84264430	False
6	JHU_6.84266115	84266116	A	ADD	61622	0.9963	-0.2942	0.7686	6:84266116	False
6	rs490132	84268204	T	ADD	61462	0.9964	-0.2826	0.7775	6:84268204	False
6	rs78605744	84279219	C	ADD	61720	0.9852	-0.3751	0.7076	6:84279219	False
6	rs72901582	84279299	T	ADD	61744	0.9635	-0.9569	0.3386	6:84279299	False
6	JHU_6.84282443	84282444	A	ADD	61504	0.9894	-0.4451	0.6562	6:84282444	False
6	JHU_6.84286378	84286379	A	ADD	61598	1.041	1.275	0.2023	6:84286379	False
6	JHU_6.84289250	84289251	C	ADD	61731	0.9599	-2.043	0.04104	6:84289251	False
6	rs80343052	84289493	T	ADD	61738	0.9738	-0.6859	0.4927	6:84289493	False
6	rs2022265	84293271	G	ADD	61728	1.006	0.5206	0.6027	6:84293271	False
6	rs117770857	84305769	C	ADD	61620	0.9570000000000001	-1.4340000000000002	0.1515	6:84305769	False
6	JHU_6.84306490	84306491	T	ADD	61729	0.9988	-0.09354	0.9255	6:84306491	False
6	JHU_6.84307327	84307328	C	ADD	61590	1.006	0.5361	0.5919	6:84307328	False
6	rs11754643	84313180	T	ADD	61719	0.9941	-0.4418	0.6586	6:84313180	False
6	rs9362001	84322084	T	ADD	61751	1.004	0.3071	0.7588	6:84322084	False
6	JHU_6.84322631	84322632	T	ADD	60724	1.004	0.3052	0.7602	6:84322632	False
6	rs12193281	84325184	C	ADD	61744	0.9963	-0.3061	0.7595	6:84325184	False
6	rs217344	84335881	C	ADD	61727	1.004	0.2962	0.767	6:84335881	False
6	rs3798865	84348873	C	ADD	61733	1.002	0.12300000000000001	0.9021	6:84348873	False
6	JHU_6.84350027	84350028	G	ADD	61741	1.0070000000000001	0.3219	0.7476	6:84350028	False
6	rs117491925	84371594	A	ADD	61729	0.9616	-1.1159999999999999	0.2646	6:84371594	False
6	rs77798593	84382458	A	ADD	61735	0.9735	-0.8868	0.3752	6:84382458	False
6	JHU_6.84385288	84385289	C	ADD	61684	1.0090000000000001	0.4459	0.6557	6:84385289	False
6	rs77911444	84392539	T	ADD	61724	1.033	0.8303	0.4064	6:84392539	False
6	rs217291	84393942	C	ADD	61733	0.9996	-0.030930000000000003	0.9753	6:84393942	False
6	6:84418890-C-G	84418890	C	ADD	61074	1.026	0.4557	0.6486	6:84418890	False
6	rs586661	84428280	A	ADD	61743	0.9907	-0.6385	0.5232	6:84428280	False
6	rs584617	84439901	T	ADD	61693	1.0090000000000001	0.5254	0.5993	6:84439901	False
6	JHU_6.84442203	84442204	A	ADD	61736	1.0090000000000001	0.5348	0.5928	6:84442204	False
6	rs77703513	84444222	G	ADD	61674	0.9631	-1.375	0.1692	6:84444222	False
6	rs493977	84467747	C	ADD	61704	1.016	0.9775	0.3283	6:84467747	False
6	JHU_6.84488046	84488047	T	ADD	61710	0.9873	-0.9675	0.3333	6:84488047	False
6	JHU_6.84489880	84489881	T	ADD	60753	1.002	0.08753	0.9302	6:84489881	False
6	rs626674	84490881	C	ADD	61720	1.008	0.5252	0.5994	6:84490881	False
6	JHU_6.84503751	84503752	T	ADD	61473	0.9898	-0.2408	0.8097	6:84503752	False
6	exm2270498	84520520	C	ADD	61715	0.9939	-0.45	0.6527	6:84520520	False
6	JHU_6.84523741	84523742	A	ADD	61643	1.011	0.7183	0.4726	6:84523742	False
6	rs13211072	84525784	T	ADD	61728	0.9903	-0.8208	0.4118	6:84525784	False
6	JHU_6.84526995	84526996	G	ADD	61743	1.057	1.81	0.07028	6:84526996	False
6	rs9359570	84533341	C	ADD	61736	0.9772	-1.104	0.2695	6:84533341	False
6	JHU_6.84534114	84534115	G	ADD	61721	0.9773	-1.097	0.2725	6:84534115	False
6	rs79342483	84540688	T	ADD	61744	0.9565	-1.464	0.1432	6:84540688	False
6	rs7748511	84547238	T	ADD	60976	1.013	0.4358	0.6629999999999999	6:84547238	False
6	JHU_6.84560902	84560903	T	ADD	61745	1.008	0.2634	0.7923	6:84560903	False
6	rs2296412	84568924	C	ADD	61738	1.01	0.348	0.7279	6:84568924	False
6	rs9353149	84594547	G	ADD	61699	0.9821	-0.866	0.3865	6:84594547	False
6	rs9341967	84594649	C	ADD	61739	1.006	0.4522	0.6511	6:84594649	False
6	rs1998742	84622616	A	ADD	61574	0.9806	-1.433	0.152	6:84622616	False
6	JHU_6.84635714	84635715	T	ADD	61706	1.021	0.6866	0.4923	6:84635715	False
6	rs61756902	84647624	C	ADD	61517	1.051	1.252	0.2106	6:84647624	False
6	JHU_6.84649993	84649994	T	ADD	61603	1.008	0.4544	0.6496	6:84649994	False
6	rs3778183	84660034	C	ADD	61711	1.018	0.6242	0.5325	6:84660034	False
6	JHU_6.84669283	84669284	A	ADD	61685	0.9616	-1.742	0.0815	6:84669284	False
6	rs13213244	84669951	C	ADD	61714	0.9553	-1.405	0.16	6:84669951	False
6	rs7774773	84675796	C	ADD	61704	0.9625	-1.236	0.2165	6:84675796	False
6	JHU_6.84680675	84680676	G	ADD	61732	0.9622	-1.206	0.2276	6:84680676	False
6	rs215974	84695892	G	ADD	61685	1.002	0.1266	0.8993	6:84695892	False
6	6:84701055-G-A	84701055	A	ADD	61747	1.001	0.035769999999999996	0.9715	6:84701055	False
6	rs117850939	84704169	G	ADD	61722	0.9231	-1.5	0.1336	6:84704169	False
6	6:84713292-A-G	84713292	G	ADD	61727	1.014	0.7324	0.4639	6:84713292	False
6	rs13209543	84713463	T	ADD	61621	0.94	-2.01	0.044430000000000004	6:84713463	False
6	JHU_6.84729404	84729405	C	ADD	61662	0.9608	-3.0180000000000002	0.0025440000000000003	6:84729405	False
6	rs74435460	84729788	G	ADD	61718	1.04	1.5419999999999998	0.12300000000000001	6:84729788	False
6	6:84731647-A-G	84731647	G	ADD	61603	1.015	0.2706	0.7867	6:84731647	False
6	rs4707029	84736025	C	ADD	61729	0.9615	-2.952	0.003156	6:84736025	False
6	rs9341971	84738434	A	ADD	61725	0.9587	-3.248	0.001164	6:84738434	False
6	JHU_6.84753437	84753438	G	ADD	61648	0.9915	-0.48700000000000004	0.6262	6:84753438	False
6	6:84759330-C-T	84759330	T	ADD	61727	0.9972	-0.08195	0.9347	6:84759330	False
6	6:84759647-A-G	84759647	A	ADD	61743	0.9741	-1.882	0.0599	6:84759647	False
6	rs185878346	84760450	G	ADD	61694	0.9002	-1.8769999999999998	0.06046	6:84760450	False
6	rs2480187	84760970	T	ADD	61735	0.9446	-2.0669999999999997	0.03871	6:84760970	False
6	rs117575496	84763572	A	ADD	61678	1.018	0.5566	0.5778	6:84763572	False
6	6:84765171-T-G	84765171	G	ADD	61723	0.9882	-0.2628	0.7927	6:84765171	False
6	rs17729906	84767124	C	ADD	61603	1.006	0.3889	0.6973	6:84767124	False
6	rs2497113	84767152	A	ADD	61742	0.9901	-0.7197	0.4717	6:84767152	False
6	6:84767648-T-C	84767648	C	ADD	61717	1.0190000000000001	0.4893	0.6246	6:84767648	False
6	rs149952887	84767864	A	ADD	61732	0.915	-1.676	0.09383	6:84767864	False
6	rs2497117	84770179	G	ADD	61683	0.9543	-1.8259999999999998	0.06782	6:84770179	False
6	rs2497118	84771964	G	ADD	61710	0.9566	-1.689	0.09122999999999999	6:84771964	False
6	rs62418854	84774596	A	ADD	61730	1.0090000000000001	0.1566	0.8755	6:84774596	False
6	rs1556111	84776051	C	ADD	61747	1.003	0.2048	0.8377	6:84776051	False
6	6:84787286-T-C	84787286	C	ADD	61691	1.105	2.002	0.04532	6:84787286	False
6	JHU_6.84797300	84797301	T	ADD	61678	1.004	0.22699999999999998	0.8204	6:84797301	False
6	6:84799059-C-T	84799059	T	ADD	61745	0.9598	-1.875	0.06076	6:84799059	False
6	rs2875382	84799185	T	ADD	61740	0.9840000000000001	-1.133	0.257	6:84799185	False
6	6:84799231-G-T	84799231	T	ADD	61732	0.9595	-1.8869999999999998	0.05914	6:84799231	False
6	6:84799300-G-A	84799300	A	ADD	61747	1.003	0.1821	0.8555	6:84799300	False
6	rs2497128	84800063	C	ADD	61730	0.9582	-1.9480000000000002	0.05139	6:84800063	False
6	rs2480199	84802323	T	ADD	61729	0.9598	-1.871	0.06129	6:84802323	False
6	rs10485092	84807678	C	ADD	61726	0.9979	-0.08725	0.9305	6:84807678	False
6	6:84811751-C-A	84811751	A	ADD	61733	1.055	1.589	0.1121	6:84811751	False
6	6:84817365-A-G	84817365	G	ADD	61746	0.9798	-0.5051	0.6135	6:84817365	False
6	6:84829528-C-T	84829528	T	ADD	61742	0.9641	-0.7755	0.43799999999999994	6:84829528	False
6	rs7741955	84829622	A	ADD	61745	0.9470000000000001	-2.1959999999999997	0.028089999999999997	6:84829622	False
6	JHU_6.84830364	84830365	C	ADD	61728	0.955	-1.9069999999999998	0.05652000000000001	6:84830365	False
6	6:84834282-T-C	84834282	C	ADD	61688	1.0270000000000001	1.006	0.3145	6:84834282	False
6	rs77844579	84837271	C	ADD	61739	1.011	0.6557	0.512	6:84837271	False
6	rs9449804	84856409	C	ADD	61512	0.9938	-0.1492	0.8814	6:84856409	False
6	JHU_6.84863962	84863963	A	ADD	61727	1.022	1.163	0.2448	6:84863963	False
6	JHU_6.84866491	84866492	C	ADD	61606	0.9843	-0.3933	0.6941	6:84866492	False
6	JHU_6.84874616	84874617	C	ADD	61747	1.035	1.649	0.0991	6:84874617	False
6	rs117718539	84884265	T	ADD	61741	0.9575	-1.018	0.3088	6:84884265	False
6	rs9449824	84884867	G	ADD	61387	0.9856	-0.3434	0.7313	6:84884867	False
6	rs1359246	84885191	A	ADD	61734	0.9751	-0.9045	0.3657	6:84885191	False
6	6:84896314-TTTC-T	84896314	D	ADD	61738	0.9747	-0.9194	0.3579	6:84896314	False
6	exm563914	84896316	T	ADD	61728	0.9752	-0.9011	0.3675	6:84896316	False
6	JHU_6.84897932	84897933	G	ADD	61731	0.9693	-1.15	0.2503	6:84897933	False
6	JHU_6.84904085	84904086	A	ADD	60399	0.9872	-0.5521	0.5809	6:84904086	False
6	exm563924	84904604	C	ADD	61702	1.0190000000000001	0.498	0.6185	6:84904604	False
6	JHU_6.84907559	84907560	G	ADD	61742	0.9984	-0.038130000000000004	0.9696	6:84907560	False
6	JHU_6.84923525	84923526	T	ADD	61704	1.032	1.114	0.2653	6:84923526	False
6	JHU_6.84935440	84935441	T	ADD	61659	0.9955	-0.1577	0.8747	6:84935441	False
6	JHU_6.84935679	84935680	A	ADD	61718	1.003	0.0797	0.9365	6:84935680	False
6	rs112425402	84941982	G	ADD	61545	0.9658	-0.8702	0.3842	6:84941982	False
6	rs6922633	84943627	A	ADD	61740	1.0	0.011859999999999999	0.9905	6:84943627	False
6	rs111795965	84956148	A	ADD	61697	0.9902	-0.1742	0.8617	6:84956148	False
6	JHU_6.84956352	84956353	A	ADD	61711	0.9833	-0.8607	0.3894	6:84956353	False
6	rs75847460	84960047	G	ADD	59520	1.015	0.8298	0.4066	6:84960047	False
6	JHU_6.84962595	84962596	T	ADD	61656	1.018	0.6883	0.4912	6:84962596	False
6	rs1324089	84965282	T	ADD	61597	1.012	0.8932	0.3717	6:84965282	False
6	JHU_6.84970340	84970341	A	ADD	61717	0.9942	-0.2339	0.815	6:84970341	False
6	JHU_6.84970466	84970467	A	ADD	61750	1.016	0.7828	0.4338	6:84970467	False
6	exm2257958	84971363	G	ADD	61543	0.9994	-0.04791	0.9618	6:84971363	False
6	rs1324091	84978024	T	ADD	61684	1.02	0.3868	0.6989	6:84978024	False
6	rs12174666	84982208	C	ADD	61721	1.0090000000000001	0.6589	0.51	6:84982208	False
6	rs56284038	84988406	T	ADD	61741	0.9692	-1.431	0.1524	6:84988406	False
6	rs2324570	84997747	G	ADD	61721	0.996	-0.3279	0.743	6:84997747	False
6	JHU_6.85029663	85029664	G	ADD	61740	0.9702	-2.199	0.02791	6:85029664	False
6	JHU_6.85034887	85034888	G	ADD	61731	1.003	0.1166	0.9071	6:85034888	False
6	JHU_6.85035361	85035362	C	ADD	61248	1.006	0.1384	0.8899	6:85035362	False
6	JHU_6.85035495	85035496	T	ADD	61608	0.9979	-0.1451	0.8846	6:85035496	False
6	rs9350994	85038395	A	ADD	61748	0.9943	-0.4971	0.6191	6:85038395	False
6	rs1535060	85043476	C	ADD	61728	1.0070000000000001	0.4695	0.6387	6:85043476	False
6	rs9359585	85043919	G	ADD	61718	0.9936	-0.4596	0.6458	6:85043919	False
6	rs12663831	85054553	A	ADD	61733	1.025	1.075	0.2825	6:85054553	False
6	rs1883897	85054710	A	ADD	61374	0.9891	-0.9258	0.3545	6:85054710	False
6	rs12208987	85055653	T	ADD	61678	1.016	1.294	0.1957	6:85055653	False
6	rs7758189	85059296	C	ADD	61737	0.9999	-0.006745	0.9946	6:85059296	False
6	JHU_6.85059720	85059721	G	ADD	61723	1.023	1.002	0.3164	6:85059721	False
6	rs6903593	85065248	G	ADD	61712	0.9904	-0.8408	0.4004	6:85065248	False
6	rs761409	85066581	T	ADD	61732	0.9787	-1.308	0.1908	6:85066581	False
6	rs6454364	85066620	T	ADD	61731	0.9986	-0.1056	0.9159	6:85066620	False
6	rs2064428	85067127	G	ADD	60781	0.9855	-0.4648	0.6421	6:85067127	False
6	JHU_6.85079777	85079778	T	ADD	61630	0.9956	-0.2935	0.7692	6:85079778	False
6	rs6901000	85080622	A	ADD	61749	0.9956	-0.2912	0.7709	6:85080622	False
6	rs2206989	85082479	C	ADD	61693	0.9919	-0.5789	0.5627	6:85082479	False
6	rs10455146	85089511	T	ADD	61743	0.9945	-0.3342	0.7382	6:85089511	False
6	rs9359587	85105960	C	ADD	61749	0.9822	-1.274	0.2025	6:85105960	False
6	rs61422417	85106180	A	ADD	61730	1.0190000000000001	0.336	0.7369	6:85106180	False
6	rs6937062	85107473	C	ADD	61731	1.023	0.9596	0.3373	6:85107473	False
6	rs10943979	85107882	C	ADD	61735	1.012	0.9969	0.3188	6:85107882	False
6	rs2206985	85109688	T	ADD	61740	0.9825	-1.524	0.1276	6:85109688	False
6	rs6899777	85110264	A	ADD	61737	1.001	0.0897	0.9285	6:85110264	False
6	JHU_6.85111046	85111047	C	ADD	61745	0.9946	-0.3596	0.7191	6:85111047	False
6	rs6906473	85111597	A	ADD	61276	0.977	-1.854	0.06376	6:85111597	False
6	rs10455428	85111746	A	ADD	61735	1.026	1.742	0.08146	6:85111746	False
6	rs13437417	85112992	G	ADD	61730	1.0070000000000001	0.5017	0.6159	6:85112992	False
6	JHU_6.85115852	85115853	A	ADD	61757	1.008	0.5611	0.5747	6:85115853	False
6	rs72896872	85117071	C	ADD	61734	0.9772	-1.149	0.2507	6:85117071	False
6	rs7749159	85119233	G	ADD	61722	1.015	1.199	0.2304	6:85119233	False
6	rs10943982	85120252	C	ADD	61741	1.013	1.159	0.2466	6:85120252	False
6	rs9449898	85121169	A	ADD	61730	1.003	0.09684	0.9229	6:85121169	False
6	JHU_6.85121958	85121959	T	ADD	61328	1.008	0.5255	0.5993	6:85121959	False
6	rs72898814	85124493	T	ADD	61733	0.9874	-0.7612	0.4465	6:85124493	False
6	JHU_6.85130593	85130594	A	ADD	61714	0.9903	-0.5791	0.5626	6:85130594	False
6	rs713170	85135586	G	ADD	61743	0.988	-1.05	0.2937	6:85135586	False
6	rs12174390	85141357	A	ADD	61705	0.9581	-2.9389999999999996	0.003293	6:85141357	False
6	JHU_6.85142735	85142736	A	ADD	61689	1.013	0.9838	0.3252	6:85142736	False
6	JHU_6.85143263	85143264	T	ADD	61741	0.9740000000000001	-1.173	0.2407	6:85143264	False
6	JHU_6.85145597	85145598	C	ADD	61694	0.9847	-1.29	0.1969	6:85145598	False
6	rs9294298	85147411	A	ADD	61747	1.005	0.4659	0.6413	6:85147411	False
6	rs74662370	85154076	A	ADD	61740	1.1340000000000001	2.535	0.01123	6:85154076	False
6	rs7773195	85164612	A	ADD	61648	1.0090000000000001	0.4519	0.6514	6:85164612	False
6	rs9449923	85165330	C	ADD	61656	0.9807	-1.6540000000000001	0.09804	6:85165330	False
6	rs4707051	85171535	A	ADD	61739	0.9547	-3.155	0.0016079999999999998	6:85171535	False
6	rs4618489	85173502	A	ADD	61726	1.012	0.8927	0.37200000000000005	6:85173502	False
6	rs150903100	85173714	T	ADD	61728	0.9957	-0.08728	0.9304	6:85173714	False
6	rs9362054	85178268	T	ADD	61709	1.023	2.006	0.04482	6:85178268	False
6	rs9353186	85181754	G	ADD	61738	0.9799	-1.726	0.08434	6:85181754	False
6	rs117459675	85187960	C	ADD	61700	1.023	0.5973	0.5503	6:85187960	False
6	rs117846518	85194217	G	ADD	61716	1.127	2.217	0.0266	6:85194217	False
6	rs10214636	85200684	C	ADD	61641	0.9864	-0.8373	0.4024	6:85200684	False
6	rs10498941	85202005	T	ADD	61739	1.016	1.1340000000000001	0.2569	6:85202005	False
6	JHU_6.85208454	85208455	G	ADD	61715	1.008	0.2794	0.78	6:85208455	False
6	rs62450439	85208813	C	ADD	61701	1.0170000000000001	1.171	0.2417	6:85208813	False
6	rs73481280	85208906	G	ADD	61723	0.9929	-0.2139	0.8306	6:85208906	False
6	rs77892983	85209078	T	ADD	61727	0.9893	-0.326	0.7444	6:85209078	False
6	JHU_6.85209691	85209692	C	ADD	61746	1.0170000000000001	1.485	0.1376	6:85209692	False
6	rs9359595	85210743	A	ADD	61744	0.9901	-0.3009	0.7635	6:85210743	False
6	rs7741380	85211340	A	ADD	61750	1.002	0.1467	0.8834	6:85211340	False
6	rs6933537	85216471	A	ADD	61730	0.9864	-1.047	0.2953	6:85216471	False
6	rs9344403	85225179	T	ADD	61747	1.005	0.2155	0.8294	6:85225179	False
6	rs9449951	85225727	T	ADD	61742	1.0070000000000001	0.5313	0.5952	6:85225727	False
6	JHU_6.85227453	85227454	T	ADD	61691	0.9969	-0.1507	0.8802	6:85227454	False
6	rs6936385	85228896	T	ADD	61629	1.005	0.281	0.7787	6:85228896	False
6	JHU_6.85229505	85229506	C	ADD	61739	1.006	0.3126	0.7546	6:85229506	False
6	rs144510170	85232277	G	ADD	61732	0.9647	-0.7277	0.4668	6:85232277	False
6	rs72902646	85234120	A	ADD	61727	0.9799	-0.4213	0.6735	6:85234120	False
6	rs185905555	85234910	G	ADD	61720	1.011	0.2212	0.825	6:85234910	False
6	rs9344405	85237857	C	ADD	61742	1.008	0.6775	0.4981	6:85237857	False
6	rs12526313	85246086	A	ADD	61667	1.0090000000000001	0.7948	0.4267	6:85246086	False
6	rs13214308	85246447	G	ADD	61697	1.005	0.3394	0.7343	6:85246447	False
6	rs192287656	85249355	A	ADD	61639	0.9942	-0.1238	0.9015	6:85249355	False
6	rs9294306	85266769	G	ADD	61743	1.0090000000000001	0.6747	0.4999	6:85266769	False
6	rs17792917	85266965	T	ADD	61742	0.9959	-0.305	0.7604	6:85266965	False
6	rs113433118	85267942	T	ADD	61742	1.0290000000000001	0.5001	0.617	6:85267942	False
6	rs116843794	85272966	A	ADD	61711	1.01	0.4274	0.6691	6:85272966	False
6	JHU_6.85276871	85276872	C	ADD	61704	1.0070000000000001	0.2104	0.8334	6:85276872	False
6	JHU_6.85279447	85279448	A	ADD	61704	0.9927	-0.2536	0.7998	6:85279448	False
6	JHU_6.85285874	85285875	G	ADD	61726	1.006	0.1657	0.8684	6:85285875	False
6	rs4583948	85286217	C	ADD	61711	1.004	0.1313	0.8956	6:85286217	False
6	rs4438935	85286776	T	ADD	61747	1.004	0.1087	0.9134	6:85286776	False
6	rs13197799	85291561	C	ADD	61438	1.005	0.3413	0.7329	6:85291561	False
6	rs13215124	85298904	G	ADD	61671	1.005	0.3872	0.6986	6:85298904	False
6	JHU_6.85299883	85299884	C	ADD	61610	0.9966	-0.2987	0.7652	6:85299884	False
6	JHU_6.85302161	85302162	G	ADD	61458	0.9906	-0.4668	0.6406	6:85302162	False	chrX	64265992-64266032	32.0	73.7	0-50	50.0	JHU_6.85302161	True
6	rs9449977	85308426	A	ADD	61732	1.014	0.8027	0.4222	6:85308426	False
6	rs10498943	85328621	A	ADD	61730	0.9922	-0.6459	0.5184	6:85328621	False
6	JHU_6.85331135	85331136	T	ADD	61635	0.9603	-1.905	0.05678	6:85331136	False
6	JHU_6.85334028	85334029	A	ADD	60677	1.0190000000000001	1.058	0.2901	6:85334029	False
6	JHU_6.85334330	85334331	T	ADD	61579	1.0	0.01744	0.9861	6:85334331	False
6	rs4707082	85342772	G	ADD	61591	1.02	1.127	0.2596	6:85342772	False
6	JHU_6.85343639	85343640	A	ADD	61747	0.9952	-0.4159	0.6775	6:85343640	False
6	rs7770869	85343652	C	ADD	61697	0.9958	-0.3614	0.7178	6:85343652	False
6	rs13217066	85347257	T	ADD	61731	0.9966	-0.2885	0.7729	6:85347257	False
6	rs12189684	85348016	A	ADD	61567	1.018	0.9941	0.3202	6:85348016	False
6	JHU_6.85350478	85350479	G	ADD	61723	1.0070000000000001	0.3048	0.7605	6:85350479	False
6	JHU_6.85354582	85354583	T	ADD	61693	0.9735	-1.033	0.3014	6:85354583	False
6	rs4349787	85354880	T	ADD	61748	0.9941	-0.5066	0.6124	6:85354880	False
6	JHU_6.85357612	85357613	T	ADD	61681	1.01	0.5144	0.607	6:85357613	False
6	rs117335283	85358921	T	ADD	61733	1.035	1.226	0.2203	6:85358921	False
6	JHU_6.85364040	85364041	G	ADD	61706	1.008	0.3658	0.7145	6:85364041	False
6	JHU_6.85367033	85367034	A	ADD	61731	1.02	1.167	0.2433	6:85367034	False
6	rs1034027	85367282	A	ADD	61744	0.9859	-0.9256	0.3547	6:85367282	False
6	rs13200477	85367913	T	ADD	61742	1.008	0.5166	0.6054	6:85367913	False
6	rs138986900	85368021	A	ADD	61729	0.9983	-0.0316	0.9748	6:85368021	False
6	rs9449999	85371011	A	ADD	61687	1.001	0.07605	0.9394	6:85371011	False
6	rs77769427	85373500	C	ADD	61672	1.005	0.2544	0.7992	6:85373500	False
6	rs17192433	85375463	C	ADD	61714	1.0090000000000001	0.4598	0.6456	6:85375463	False
6	rs1327756	85384335	T	ADD	61735	0.9985	-0.1222	0.9027	6:85384335	False
6	rs79981528	85388325	T	ADD	61743	1.003	0.1598	0.8731	6:85388325	False
6	rs10498945	85394092	C	ADD	61731	0.9843	-1.2890000000000001	0.1974	6:85394092	False
6	rs2025866	85396512	A	ADD	61737	0.9939	-0.5295	0.5964	6:85396512	False
6	JHU_6.85398551	85398552	T	ADD	61739	1.016	0.8108	0.4175	6:85398552	False
6	JHU_6.85407392	85407393	G	ADD	61630	0.9984	-0.07355	0.9414	6:85407393	False
6	rs9450007	85407811	T	ADD	61316	1.0070000000000001	0.4325	0.6654	6:85407811	False
6	rs13215600	85417046	T	ADD	61737	1.01	0.6254	0.5317	6:85417046	False
6	rs118172651	85421349	T	ADD	61683	1.002	0.09266	0.9262	6:85421349	False
6	rs72910722	85422673	C	ADD	61634	0.9679	-1.197	0.2314	6:85422673	False
6	rs9362096	85429204	G	ADD	60580	1.005	0.4541	0.6497	6:85429204	False
6	JHU_6.85451300	85451301	T	ADD	61714	0.9948	-0.2399	0.8104	6:85451301	False
6	rs148065597	85462205	G	ADD	61724	1.012	0.2896	0.7721	6:85462205	False
6	rs860844	85462640	C	ADD	61592	1.012	0.7392	0.4598	6:85462640	False
6	rs215939	85466286	T	ADD	61714	1.016	1.263	0.2067	6:85466286	False
6	rs74497017	85469801	T	ADD	61735	0.9931	-0.2426	0.8083	6:85469801	False
6	JHU_6.85472197	85472198	A	ADD	61739	0.9975	-0.1135	0.9096	6:85472198	False
6	exm564057	85473758	T	ADD	60485	0.985	-1.296	0.1949	6:85473758	False
6	JHU_6.85479645	85479646	C	ADD	61735	1.012	0.5506	0.5819	6:85479646	False
6	JHU_6.85480354	85480355	G	ADD	61596	1.016	0.9208	0.3572	6:85480355	False
6	rs190762331	85482126	T	ADD	61732	1.06	1.412	0.158	6:85482126	False
6	rs9450026	85485125	G	ADD	61624	1.004	0.1964	0.8443	6:85485125	False
6	rs215934	85487246	T	ADD	61750	1.0070000000000001	0.4459	0.6557	6:85487246	False
6	rs10484755	85492300	A	ADD	61743	0.9839	-0.8	0.4237	6:85492300	False
6	JHU_6.85503748	85503749	C	ADD	61661	0.9925	-0.469	0.6391	6:85503749	False
6	rs9450039	85518398	T	ADD	61709	0.9935	-0.3867	0.6990000000000001	6:85518398	False
6	rs215922	85521035	C	ADD	61737	0.9853	-1.294	0.1957	6:85521035	False
6	rs858738	85523135	T	ADD	61468	1.018	0.9381	0.3482	6:85523135	False
6	rs215925	85526622	C	ADD	61716	1.016	0.8029999999999999	0.42200000000000004	6:85526622	False
6	JHU_6.85555228	85555229	G	ADD	61683	0.9941	-0.5106	0.6096	6:85555229	False
6	JHU_6.85555247	85555248	A	ADD	61542	1.0	0.03184	0.9746	6:85555248	False
6	rs12526113	85555632	C	ADD	61728	0.9934	-0.5741	0.5659	6:85555632	False
6	rs2224211	85563069	C	ADD	61436	0.9997	-0.0227	0.9819	6:85563069	False
6	JHU_6.85572785	85572786	C	ADD	61752	1.016	0.6951	0.48700000000000004	6:85572786	False
6	rs2024846	85575780	T	ADD	61679	1.008	0.5907	0.5547	6:85575780	False
6	JHU_6.85582305	85582306	C	ADD	61673	0.9836	-1.2919999999999998	0.1965	6:85582306	False
6	rs60958099	85583657	A	ADD	61734	1.004	0.2091	0.8344	6:85583657	False
6	rs112337888	85583855	A	ADD	61732	1.034	0.6764	0.4988	6:85583855	False
6	JHU_6.85587543	85587544	T	ADD	61721	1.042	1.0759999999999998	0.282	6:85587544	False
6	exm2270353	85588632	C	ADD	61755	1.005	0.4701	0.6383	6:85588632	False
6	rs763725	85593031	G	ADD	61736	0.9977	-0.1946	0.8457	6:85593031	False
6	rs16875267	85594305	A	ADD	61733	0.956	-0.8937	0.3715	6:85594305	False
6	rs9344437	85594528	C	ADD	61745	0.9936	-0.4494	0.6532	6:85594528	False
6	rs72915310	85597026	A	ADD	61710	1.015	0.4766	0.6336	6:85597026	False
6	rs9450078	85604347	C	ADD	61746	1.003	0.2102	0.8335	6:85604347	False
6	JHU_6.85605261	85605262	T	ADD	61738	0.9606	-1.794	0.07282000000000001	6:85605262	False
6	JHU_6.85613815	85613816	T	ADD	61718	0.9934	-0.4583	0.6467	6:85613816	False
6	rs138813500	85630302	T	ADD	61696	0.9952	-0.124	0.9013	6:85630302	False
6	JHU_6.85639622	85639623	C	ADD	61709	1.012	0.9514	0.3414	6:85639623	False
6	rs10944052	85641642	G	ADD	61667	0.9972	-0.2075	0.8356	6:85641642	False
6	rs1322880	85643917	A	ADD	60647	1.006	0.4622	0.6439	6:85643917	False
6	JHU_6.85658816	85658817	C	ADD	61257	1.001	0.09104	0.9275	6:85658817	False	chrX	82028099-82028147	39.0	85.5	1-50	49.0	JHU_6.85658816	True
6	rs9351022	85662325	C	ADD	61735	1.004	0.3183	0.7503	6:85662325	False
6	rs9294320	85665034	A	ADD	61636	0.9740000000000001	-0.7240000000000001	0.4691	6:85665034	False
6	rs4707103	85674483	A	ADD	61559	1.002	0.1612	0.872	6:85674483	False
6	rs9362119	85679883	G	ADD	61744	1.003	0.2602	0.7947	6:85679883	False
6	rs11964358	85680000	A	ADD	61703	1.0190000000000001	1.0270000000000001	0.3044	6:85680000	False
6	rs11754342	85680478	A	ADD	61725	0.9899	-0.7509	0.4527	6:85680478	False
6	rs9359617	85688541	T	ADD	61656	0.9972	-0.1759	0.8604	6:85688541	False
6	rs10485066	85689003	C	ADD	61738	0.9939	-0.3816	0.7028	6:85689003	False
6	rs1322868	85690306	G	ADD	61747	1.003	0.222	0.8243	6:85690306	False
6	rs2324764	85690595	A	ADD	61449	1.001	0.1031	0.9178	6:85690595	False
6	rs10806286	85697194	C	ADD	61406	1.004	0.2105	0.8333	6:85697194	False
6	rs9359618	85706748	T	ADD	61722	0.9958	-0.31	0.7565	6:85706748	False
6	rs9444276	85707337	A	ADD	61723	1.006	0.1845	0.8536	6:85707337	False
6	rs9444278	85708297	A	ADD	61742	0.9933	-0.3019	0.7627	6:85708297	False
6	rs77548535	85708459	T	ADD	61657	0.9912	-0.4748	0.635	6:85708459	False
6	rs117608380	85708908	G	ADD	61666	0.9785	-0.6824	0.495	6:85708908	False
6	rs9444281	85710457	A	ADD	61736	0.9971	-0.1974	0.8435	6:85710457	False
6	rs1535548	85713051	C	ADD	61730	1.0	0.025889999999999996	0.9793	6:85713051	False
6	JHU_6.85719521	85719522	C	ADD	61735	0.9885	-0.6252	0.5318	6:85719522	False
6	rs729604	85724026	C	ADD	61733	0.9766	-0.5563	0.578	6:85724026	False
6	rs7773154	85727796	C	ADD	61731	0.9938	-0.4718	0.6371	6:85727796	False
6	rs9450117	85737443	T	ADD	61744	1.0	0.01094	0.9913	6:85737443	False
6	JHU_6.85739830	85739831	C	ADD	61699	0.9866	-0.6799	0.4965	6:85739831	False
6	rs10806287	85739871	C	ADD	61736	0.9935	-0.5514	0.5813	6:85739871	False
6	JHU_6.85749234	85749235	T	ADD	61530	0.9743	-0.5835	0.5595	6:85749235	False
6	rs1923597	85750834	A	ADD	61753	0.9918	-0.5805	0.5616	6:85750834	False
6	rs1885631	85759282	A	ADD	61730	1.0070000000000001	0.2179	0.8275	6:85759282	False
6	rs7760395	85760635	C	ADD	61736	1.004	0.2542	0.7993	6:85760635	False
6	rs725227	85761559	A	ADD	61749	1.004	0.2337	0.8152	6:85761559	False
6	rs6938017	85766507	A	ADD	61750	1.0	0.002709	0.9978	6:85766507	False
6	JHU_6.85768729	85768730	A	ADD	61743	0.9893	-0.3898	0.6967	6:85768730	False
6	rs146648006	85777466	C	ADD	61507	1.042	0.9997	0.3174	6:85777466	False
6	rs7765284	85777822	A	ADD	61742	1.003	0.1184	0.9058	6:85777822	False
6	rs78672453	85779624	T	ADD	61746	0.9905	-0.3431	0.7315	6:85779624	False
6	rs10498951	85782095	T	ADD	61740	1.012	0.7722	0.44	6:85782095	False
6	rs115910133	85782911	T	ADD	61658	1.044	1.052	0.293	6:85782911	False
6	rs1325973	85790460	A	ADD	61718	1.003	0.257	0.7972	6:85790460	False
6	JHU_6.85790517	85790518	T	ADD	61519	1.015	0.7702	0.4412	6:85790518	False
6	rs6931497	85793173	C	ADD	61504	0.9952	-0.3709	0.7107	6:85793173	False
6	exm2266319	85795657	G	ADD	61709	1.003	0.2814	0.7784	6:85795657	False
6	rs1409191	85797051	C	ADD	61746	0.9903	-0.7004	0.4837	6:85797051	False
6	rs72910383	85799621	T	ADD	61720	0.9984	-0.07553	0.9398	6:85799621	False
6	rs10485301	85800575	C	ADD	61728	0.9941	-0.4719	0.637	6:85800575	False
6	rs9450163	85818790	G	ADD	61730	0.987	-1.131	0.258	6:85818790	False
6	JHU_6.85820617	85820618	G	ADD	59922	1.004	0.07472999999999999	0.9404	6:85820618	False
6	rs76715258	85822422	C	ADD	61702	1.023	0.955	0.3396	6:85822422	False
6	rs79967991	85822584	C	ADD	61699	0.9709	-0.7253	0.4682	6:85822584	False
6	rs1536277	85823394	G	ADD	61728	0.9912	-0.6303	0.5285	6:85823394	False
6	rs79684349	85823492	G	ADD	61731	0.9611	-1.551	0.121	6:85823492	False
6	rs10485304	85824323	G	ADD	61573	0.9976	-0.1564	0.8758	6:85824323	False
6	JHU_6.85825057	85825058	T	ADD	61756	0.9901	-0.8420000000000001	0.3998	6:85825058	False
6	rs1359602	85827524	C	ADD	61699	0.9976	-0.2052	0.8374	6:85827524	False
6	rs10806294	85829138	C	ADD	60313	0.9890000000000001	-0.7469	0.4552	6:85829138	False
6	rs74418420	85829409	T	ADD	61741	1.014	0.6464	0.518	6:85829409	False
6	rs12197277	85834466	A	ADD	61669	0.995	-0.2817	0.7782	6:85834466	False
6	JHU_6.85834606	85834607	A	ADD	61660	1.002	0.1454	0.8844	6:85834607	False
6	JHU_6.85834694	85834695	T	ADD	61634	1.0070000000000001	0.4532	0.6504	6:85834695	False
6	rs72912238	85842662	G	ADD	61713	0.9198	-1.5719999999999998	0.1159	6:85842662	False
6	JHU_6.85842681	85842682	A	ADD	61705	0.9863	-0.4277	0.6688	6:85842682	False
6	rs526225	85842716	C	ADD	61745	0.9748	-2.156	0.03112	6:85842716	False
6	JHU_6.85843021	85843022	T	ADD	61729	0.9828	-0.5417	0.588	6:85843022	False
6	rs9450171	85843549	T	ADD	61704	0.9406	-1.4809999999999999	0.1387	6:85843549	False
6	rs562034	85845189	G	ADD	61738	1.016	0.879	0.3794	6:85845189	False
6	rs11759993	85849736	T	ADD	61738	0.9916	-0.4372	0.662	6:85849736	False
6	rs118166555	85862328	A	ADD	61608	1.014	0.4774	0.6331	6:85862328	False
6	rs1321737	85867042	T	ADD	61736	0.9848	-1.328	0.1842	6:85867042	False
6	rs140570651	85870593	G	ADD	61725	0.9334	-1.258	0.2084	6:85870593	False
6	rs515583	85876291	T	ADD	61744	0.9694	-2.634	0.008437	6:85876291	False
6	rs606733	85880504	A	ADD	61687	1.011	0.6568	0.5113	6:85880504	False
6	rs1570933	85880616	G	ADD	61669	1.026	2.247	0.024640000000000002	6:85880616	False
6	rs1321742	85881189	C	ADD	61649	1.015	1.115	0.265	6:85881189	False
6	rs6942049	85886089	G	ADD	59389	1.037	2.129	0.03325	6:85886089	False	chrX	45273832-45273882	44.0	94.0	0-50	50.0	rs6942049	True
6	rs1407167	85890143	A	ADD	61719	1.028	2.435	0.01488	6:85890143	False
6	exm-rs1321744	85891744	C	ADD	61380	1.0290000000000001	2.454	0.014130000000000002	6:85891744	False
6	rs9362141	85894338	G	ADD	61735	0.9681	-2.761	0.005757	6:85894338	False
6	JHU_6.85900266	85900267	C	ADD	61721	1.021	1.686	0.09176000000000001	6:85900267	False
6	rs1321750	85901398	A	ADD	61471	1.018	1.455	0.1456	6:85901398	False
6	rs9294329	85901618	T	ADD	61671	1.034	2.178	0.02937	6:85901618	False
6	JHU_6.85903349	85903350	G	ADD	61731	1.018	1.4809999999999999	0.1387	6:85903350	False
6	rs12524960	85903559	G	ADD	61502	0.966	-2.923	0.003461	6:85903559	False
6	JHU_6.85903945	85903946	T	ADD	61545	1.0190000000000001	1.3980000000000001	0.162	6:85903946	False
6	JHU_6.85903952	85903953	T	ADD	61670	1.02	1.473	0.1408	6:85903953	False	chrX	80256439-80256492	34.0	90.3	0-50	50.0	JHU_6.85903952	True
6	JHU_6.85904992	85904993	G	ADD	61569	1.016	1.1840000000000002	0.2363	6:85904993	False
6	rs116604024	85908895	A	ADD	61742	0.9796	-0.4374	0.6618	6:85908895	False
6	rs1332370	85909721	G	ADD	61700	1.014	0.7899	0.4296	6:85909721	False
6	JHU_6.85923833	85923834	A	ADD	61660	1.0190000000000001	1.585	0.1129	6:85923834	False	chrX	64786530-64786580	36.0	86.0	0-50	50.0	JHU_6.85923833	True
6	rs77867519	85930040	A	ADD	61530	1.023	1.143	0.2529	6:85930040	False
6	rs16875886	85941871	G	ADD	61719	0.9907	-0.4727	0.6364	6:85941871	False
6	rs9351054	85948591	T	ADD	61750	0.9738	-2.295	0.02171	6:85948591	False
6	rs1547702	85951214	C	ADD	61741	1.021	1.7080000000000002	0.08765	6:85951214	False
6	rs9444314	85953339	T	ADD	61747	1.0390000000000001	1.85	0.06437000000000001	6:85953339	False
6	JHU_6.85954482	85954483	A	ADD	61719	1.023	1.849	0.0644	6:85954483	False
6	JHU_6.85963897	85963898	C	ADD	61561	1.011	0.6063	0.5443	6:85963898	False
6	rs1037163	85972492	C	ADD	61306	1.025	1.986	0.047	6:85972492	False
6	JHU_6.85972902	85972903	C	ADD	61569	1.021	1.726	0.08426	6:85972903	False
6	rs541125	85981900	G	ADD	61746	0.9953	-0.16899999999999998	0.8658	6:85981900	False
6	rs7749042	85985075	A	ADD	61674	0.9653	-2.9730000000000003	0.00295	6:85985075	False
6	rs9353293	85989880	C	ADD	61712	0.9918	-0.6793	0.4969	6:85989880	False
6	rs313233	85991153	A	ADD	61747	1.018	1.429	0.1529	6:85991153	False
6	rs9359645	85992024	A	ADD	61735	0.9902	-0.8122	0.4167	6:85992024	False
6	JHU_6.85993727	85993728	T	ADD	61091	0.9995	-0.04409	0.9648	6:85993728	False
6	JHU_6.85995717	85995718	C	ADD	61713	1.0190000000000001	1.032	0.3018	6:85995718	False
6	JHU_6.85995894	85995895	G	ADD	61030	0.9986	-0.06687	0.9467	6:85995895	False
6	rs12199725	85997097	C	ADD	61721	1.015	0.9792	0.3275	6:85997097	False
6	rs13204957	86004221	A	ADD	61696	0.9626	-2.0709999999999997	0.03833	6:86004221	False
6	rs499915	86004627	A	ADD	61739	1.012	0.9752	0.3294	6:86004627	False
6	rs9362179	86006640	C	ADD	61729	1.003	0.1847	0.8535	6:86006640	False
6	rs72918368	86006765	T	ADD	61695	0.9653	-1.9140000000000001	0.0556	6:86006765	False
6	rs7759585	86008097	C	ADD	61736	0.9843	-1.124	0.2608	6:86008097	False
6	rs313210	86008956	A	ADD	61604	1.0170000000000001	1.3559999999999999	0.1751	6:86008956	False
6	JHU_6.86010736	86010737	T	ADD	61707	0.998	-0.1745	0.8615	6:86010737	False
6	rs9362180	86011079	G	ADD	61751	0.9971	-0.2547	0.799	6:86011079	False
6	JHU_6.86030496	86030497	T	ADD	61741	1.02	1.465	0.1429	6:86030497	False
6	JHU_6.86033749	86033750	G	ADD	61736	0.9968	-0.2754	0.7829999999999999	6:86033750	False
6	rs313163	86039744	T	ADD	61333	0.9983	-0.07081	0.9436	6:86039744	False
6	JHU_6.86042432	86042433	T	ADD	61732	1.003	0.271	0.7864	6:86042433	False
6	JHU_6.86042469	86042470	G	ADD	61733	0.9956	-0.3701	0.7113	6:86042470	False
6	rs62420134	86043677	A	ADD	61740	1.014	0.6928	0.4884	6:86043677	False
6	JHU_6.86047174	86047175	T	ADD	61568	0.9892	-0.647	0.5176	6:86047175	False
6	rs4707190	86049040	C	ADD	61746	1.023	1.962	0.04974	6:86049040	False
6	JHU_6.86049343	86049344	T	ADD	61113	0.9996	-0.022619999999999998	0.982	6:86049344	False
6	rs313242	86057368	T	ADD	61744	0.9965	-0.1966	0.8442	6:86057368	False
6	JHU_6.86057583	86057584	T	ADD	61552	0.9992	-0.062360000000000006	0.9503	6:86057584	False
6	rs17805716	86058375	A	ADD	61589	0.9942	-0.3103	0.7563	6:86058375	False
6	rs9450247	86059902	G	ADD	61752	0.9689	-1.9880000000000002	0.0468	6:86059902	False
6	rs9450248	86060171	T	ADD	61703	0.9814	-1.615	0.1062	6:86060171	False
6	JHU_6.86061008	86061009	A	ADD	61733	0.9694	-1.347	0.17800000000000002	6:86061009	False
6	rs505923	86067547	C	ADD	61744	1.0190000000000001	1.649	0.09911	6:86067547	False
6	rs2324775	86067614	G	ADD	61653	0.9868	-0.8825	0.3775	6:86067614	False
6	rs9362197	86071757	G	ADD	61743	0.9993	-0.0548	0.9563	6:86071757	False
6	JHU_6.86072447	86072448	C	ADD	61732	0.9923	-0.5148	0.6067	6:86072448	False
6	rs586364	86073707	G	ADD	61598	1.011	0.8585	0.3906	6:86073707	False
6	rs6454463	86078534	T	ADD	61719	0.9921	-0.6505	0.5153	6:86078534	False
6	rs9362203	86082738	A	ADD	61748	1.0170000000000001	1.12	0.2628	6:86082738	False
6	JHU_6.86084952	86084953	C	ADD	61612	1.0090000000000001	0.5118	0.6088	6:86084953	False
6	rs514998	86086522	T	ADD	61727	1.0070000000000001	0.5146	0.6069	6:86086522	False
6	rs4707202	86091724	T	ADD	61744	1.002	0.1718	0.8636	6:86091724	False
6	JHU_6.86091913	86091914	T	ADD	61519	0.9907	-0.7968	0.4255	6:86091914	False
6	rs545969	86092879	C	ADD	61701	1.0090000000000001	0.4867	0.6265	6:86092879	False
6	rs493441	86094567	G	ADD	61735	1.003	0.2902	0.7717	6:86094567	False
6	JHU_6.86097593	86097594	A	ADD	61738	1.003	0.2252	0.8218	6:86097594	False
6	6:86100109-A-G	86100109	A	ADD	61747	1.004	0.2631	0.7924	6:86100109	False
6	rs577388	86100832	A	ADD	61730	1.004	0.3282	0.7428	6:86100832	False
6	rs11753050	86104456	T	ADD	61691	0.9897	-0.8829	0.3773	6:86104456	False
6	rs184332	86113775	A	ADD	61733	1.005	0.4271	0.6693	6:86113775	False
6	rs554113	86115244	C	ADD	61715	1.03	1.5590000000000002	0.11900000000000001	6:86115244	False
6	rs494562	86117129	C	ADD	61703	1.0290000000000001	1.474	0.1405	6:86117129	False
6	rs9362210	86118728	T	ADD	61730	0.9877	-0.9562	0.33899999999999997	6:86118728	False
6	JHU_6.86128817	86128818	A	ADD	61540	1.031	1.578	0.1146	6:86128818	False
6	rs16876230	86132363	A	ADD	61726	0.9867	-0.3943	0.6933	6:86132363	False
6	rs9450273	86137888	C	ADD	61696	1.013	1.146	0.252	6:86137888	False
6	JHU_6.86144742	86144743	G	ADD	61285	0.9567	-2.138	0.03254	6:86144743	False
6	6:86158342-G-A	86158342	A	ADD	61727	1.025	1.5519999999999998	0.1207	6:86158342	False
6	rs6942065	86168265	A	ADD	61747	1.0190000000000001	1.1159999999999999	0.2644	6:86168265	False
6	rs10944128	86180732	A	ADD	61755	1.0090000000000001	0.7768	0.4372	6:86180732	False
6	rs17220898	86185879	C	ADD	61734	0.9907	-0.4677	0.64	6:86185879	False
6	JHU_6.86187762	86187763	T	ADD	61498	0.9943	-0.1548	0.877	6:86187763	False
6	rs188438168	86194728	C	ADD	61707	0.9427	-1.57	0.1163	6:86194728	False
6	exm564113	86199233	A	ADD	61712	1.0070000000000001	0.5688	0.5695	6:86199233	False
6	exm564115	86199243	C	ADD	61744	1.021	0.8676	0.3856	6:86199243	False
6	rs6913634	86203963	T	ADD	61466	1.02	0.8186	0.413	6:86203963	False
6	exm2270499	86221771	T	ADD	61603	0.9952	-0.3995	0.6895	6:86221771	False
6	rs16876341	86225671	A	ADD	61740	1.0170000000000001	0.9408	0.3468	6:86225671	False
6	rs6909767	86228109	G	ADD	61519	1.01	0.8861	0.3755	6:86228109	False
6	exm564205	86257229	G	ADD	61522	0.9807	-0.563	0.5734	6:86257229	False
6	rs4296866	86279737	T	ADD	61736	0.988	-1.045	0.2958	6:86279737	False
6	rs3900740	86300851	G	ADD	61728	1.026	0.7611	0.4466	6:86300851	False
6	rs117561058	86302734	T	ADD	61691	0.978	-1.0590000000000002	0.2894	6:86302734	False
6	rs78668366	86315331	G	ADD	61713	1.02	0.3444	0.7306	6:86315331	False
6	rs12212560	86342679	A	ADD	60704	1.011	0.9403	0.3471	6:86342679	False
6	kgp8478481	86344351	A	ADD	61742	1.02	0.7989	0.4243	6:86344351	False
6	rs2842607	86345039	G	ADD	61732	1.01	0.8004	0.4235	6:86345039	False
6	rs117822024	86346609	C	ADD	61713	1.013	0.2742	0.7839	6:86346609	False
6	rs1059306	86388109	C	ADD	61736	1.0090000000000001	0.7283	0.4665	6:86388109	False
6	JHU_6.86388339	86388340	T	ADD	61746	0.9627	-1.579	0.1144	6:86388340	False
6	rs9444361	86400900	C	ADD	61736	1.011	0.9051	0.3654	6:86400900	False
6	rs7752502	86410651	C	ADD	61735	1.012	1.056	0.2911	6:86410651	False
6	JHU_6.86421011	86421012	T	ADD	61640	1.01	0.8859999999999999	0.3756	6:86421012	False
6	6:86445472-TC	86445472	C	ADD	61710	0.995	-0.1546	0.8772	6:86445472	False
6	rs138334999	86458961	T	ADD	61639	1.051	1.045	0.2958	6:86458961	False
6	rs9450325	86475814	C	ADD	61743	1.0090000000000001	0.7439	0.4569	6:86475814	False
6	exm2266227	86478737	G	ADD	61737	1.008	0.7242	0.469	6:86478737	False
6	rs1414201	86500316	A	ADD	61734	1.014	1.1	0.2714	6:86500316	False
6	rs12213431	86500956	G	ADD	61743	1.012	0.9991	0.3177	6:86500956	False
6	kgp3907073	86504198	G	ADD	61726	1.021	0.8636	0.3878	6:86504198	False
6	JHU_6.86516750	86516751	G	ADD	61736	1.012	0.9915	0.3214	6:86516751	False
6	rs77332751	86532000	G	ADD	61289	0.9905	-0.3256	0.7447	6:86532000	False
6	rs2121594	86576854	A	ADD	61746	1.0090000000000001	0.753	0.4514	6:86576854	False
6	rs9342047	86578833	A	ADD	61742	1.02	0.8111	0.4173	6:86578833	False
6	rs114825368	86581106	A	ADD	61724	1.057	1.163	0.245	6:86581106	False
6	rs13206945	86589290	G	ADD	61729	1.016	0.899	0.3686	6:86589290	False
6	rs4707237	86596955	T	ADD	61744	0.9945	-0.2749	0.7834	6:86596955	False
6	kgp7062210	86633186	T	ADD	61722	1.022	0.8773	0.3803	6:86633186	False
6	rs6912150	86635009	A	ADD	61727	1.023	0.9166	0.3593	6:86635009	False
6	rs62445033	86658174	C	ADD	61743	0.9737	-1.1640000000000001	0.2443	6:86658174	False
6	JHU_6.86676220	86676221	A	ADD	60756	1.021	0.8685	0.3851	6:86676221	False
6	rs17443249	86681576	A	ADD	61744	0.9512	-1.198	0.2309	6:86681576	False
6	rs806606	86683779	T	ADD	60955	0.9812	-1.337	0.1813	6:86683779	False
6	rs140295727	86693956	T	ADD	61740	1.02	0.3975	0.691	6:86693956	False
6	rs12199516	86726221	A	ADD	61246	1.011	0.882	0.3778	6:86726221	False
6	kgp7726181	86727631	G	ADD	61743	1.008	0.6677	0.5043	6:86727631	False
6	rs955196	86729951	G	ADD	61738	1.008	0.6592	0.5098	6:86729951	False
6	rs74352755	86730181	A	ADD	61669	1.057	1.4680000000000002	0.1422	6:86730181	False
6	rs143027272	86748388	C	ADD	61648	0.9708	-0.6643	0.5065	6:86748388	False
6	JHU_6.86753256	86753257	C	ADD	61670	0.9647	-1.3659999999999999	0.1719	6:86753257	False
6	JHU_6.86789688	86789689	A	ADD	61726	0.9636	-1.785	0.07429	6:86789689	False
6	JHU_6.86790018	86790019	T	ADD	61650	0.9687	-1.58	0.1141	6:86790019	False
