## Supplementary material for "Evaluating Human Autosomal Loci for Sexually Antagonistic Viability Selection in Two Large Biobanks": Kasimatis_Abraham_Supplements: TableS6_best_blatscore_xy_hit_length_filtered_bv_gwas.tsv (part 26 of 62)

CHR	SNP	BP	A1	TEST	NMISS	OR	STAT	P	chr_pos	stat_sig	targetChr	target_Start-End	score	per_identity	query_Start-End	q.length	bim_mapped_rsID	pass_blat_filters
6	JHU_6.86805629	86805630	C	ADD	61724	1.015	1.141	0.2539	6:86805630	False
6	rs7763210	86808618	T	ADD	61703	1.022	1.776	0.07568	6:86808618	False
6	JHU_6.86813721	86813722	A	ADD	61589	0.9869	-0.5723	0.5671	6:86813722	False
6	rs146647692	86852550	T	ADD	61728	0.8937	-2.915	0.0035590000000000005	6:86852550	False
6	rs725539	86853728	C	ADD	61673	1.037	1.177	0.2391	6:86853728	False
6	rs61875	86855532	A	ADD	61690	0.9848	-0.8077	0.4193	6:86855532	False
6	rs220428	86857389	T	ADD	61742	1.0	0.01465	0.9883	6:86857389	False
6	rs220418	86862386	A	ADD	61479	0.9632	-1.6980000000000002	0.08959	6:86862386	False
6	JHU_6.86863048	86863049	G	ADD	61709	0.9935	-0.57	0.5687	6:86863049	False
6	rs877944	86863736	T	ADD	61744	0.9963	-0.2941	0.7687	6:86863736	False
6	JHU_6.86865138	86865139	T	ADD	61669	0.9843	-1.3459999999999999	0.1782	6:86865139	False
6	rs6931546	86865514	G	ADD	61714	0.9967	-0.2235	0.8231	6:86865514	False
6	rs11756369	86870117	T	ADD	61735	1.021	1.558	0.1191	6:86870117	False
6	rs220409	86870628	A	ADD	61739	1.003	0.2548	0.7989	6:86870628	False
6	rs220402	86874123	C	ADD	61704	1.002	0.1948	0.8456	6:86874123	False
6	rs78397788	86879802	A	ADD	61677	0.9566	-1.588	0.1124	6:86879802	False
6	rs7775545	86886102	T	ADD	61603	1.032	1.534	0.1251	6:86886102	False
6	rs6454524	86887829	G	ADD	61703	1.013	1.095	0.2736	6:86887829	False
6	rs1577237	86893950	C	ADD	60968	0.9921	-0.6508	0.5152	6:86893950	False	chrX	85015812-85015862	38.0	88.0	0-50	50.0	rs1577237	True
6	rs6926588	86895945	C	ADD	61748	0.9940000000000001	-0.5261	0.5988	6:86895945	False
6	rs3949571	86898957	A	ADD	60636	1.037	1.764	0.07778	6:86898957	False
6	JHU_6.86904449	86904450	A	ADD	61742	0.9586	-0.9758	0.3291	6:86904450	False
6	JHU_6.86918631	86918632	T	ADD	61716	1.026	0.9973	0.3186	6:86918632	False
6	rs4259229	86926417	A	ADD	61726	0.9775	-1.479	0.1391	6:86926417	False
6	rs9359692	86950469	T	ADD	61701	0.9956	-0.3372	0.736	6:86950469	False	chrX	22888919-22888969	40.0	90.0	0-50	50.0	rs9359692	True
6	rs12199696	86953342	T	ADD	61738	1.0170000000000001	1.46	0.1442	6:86953342	False
6	rs117528221	86955485	T	ADD	61619	0.9411	-2.21	0.0271	6:86955485	False
6	rs9344588	86956248	T	ADD	61743	1.026	1.656	0.09775	6:86956248	False
6	rs2988687	86956670	C	ADD	61741	0.9845	-0.9582	0.3379	6:86956670	False
6	rs4707263	86956777	G	ADD	61661	1.015	1.301	0.1932	6:86956777	False
6	rs2988686	86957001	A	ADD	61704	1.0090000000000001	0.6511	0.515	6:86957001	False
6	rs2988685	86957952	A	ADD	61748	0.9799	-1.416	0.1567	6:86957952	False
6	rs141491338	86959982	G	ADD	61706	0.9151	-1.861	0.06272	6:86959982	False
6	rs72905280	86961028	T	ADD	61696	0.9997	-0.01586	0.9873	6:86961028	False
6	rs2988676	86962843	T	ADD	61743	1.002	0.07253	0.9422	6:86962843	False
6	rs2798530	86966457	G	ADD	61733	0.9922	-0.5963	0.551	6:86966457	False
6	rs2816545	86968616	A	ADD	61738	0.9894	-0.914	0.3607	6:86968616	False
6	rs62443545	86972045	G	ADD	61734	0.9837	-0.9742	0.3299	6:86972045	False
6	rs142089815	86974283	T	ADD	61687	0.9952	-0.09254	0.9263	6:86974283	False
6	rs74465883	86975297	C	ADD	61740	0.9942	-0.2834	0.7769	6:86975297	False
6	rs4707265	86976150	T	ADD	61748	0.975	-1.681	0.09271	6:86976150	False
6	rs2211493	86987698	G	ADD	61730	0.9834	-1.015	0.31	6:86987698	False
6	JHU_6.87004262	87004263	T	ADD	61629	1.028	1.0090000000000001	0.3129	6:87004263	False
6	rs2816567	87008721	T	ADD	61248	1.008	0.6506	0.5153	6:87008721	False
6	rs2816579	87018295	G	ADD	61713	1.0090000000000001	0.7319	0.4642	6:87018295	False
6	JHU_6.87027126	87027127	A	ADD	61693	1.01	0.5041	0.6142	6:87027127	False
6	rs13202943	87030159	C	ADD	61539	1.011	0.5806	0.5615	6:87030159	False
6	rs9362302	87037715	T	ADD	61651	1.0270000000000001	0.777	0.4372	6:87037715	False
6	rs7751415	87041910	G	ADD	61732	1.006	0.3881	0.698	6:87041910	False
6	JHU_6.87062296	87062297	G	ADD	61730	1.0070000000000001	0.3591	0.7195	6:87062297	False
6	JHU_6.87066869	87066870	A	ADD	61718	0.9787	-0.8939	0.3714	6:87066870	False
6	rs9353391	87071271	G	ADD	60183	1.022	1.7819999999999998	0.07475	6:87071271	False
6	rs2324922	87073171	T	ADD	61743	0.9792	-1.038	0.2993	6:87073171	False
6	rs76384533	87076642	T	ADD	60106	1.003	0.1352	0.8925	6:87076642	False
6	rs9353392	87078175	T	ADD	61444	0.987	-1.085	0.2778	6:87078175	False	chrX	72746231-72746281	40.0	90.0	0-50	50.0	rs9353392	True
6	rs1361848	87090015	C	ADD	61737	0.9982	-0.1233	0.9019	6:87090015	False
6	rs9344603	87090232	A	ADD	61733	1.1079999999999999	2.377	0.01747	6:87090232	False
6	rs72917139	87093413	G	ADD	61682	1.004	0.3061	0.7596	6:87093413	False
6	rs12193553	87094486	T	ADD	61734	0.9938	-0.376	0.7069	6:87094486	False
6	rs9353399	87097985	A	ADD	61741	0.9777	-1.6909999999999998	0.09087999999999999	6:87097985	False
6	JHU_6.87111882	87111883	C	ADD	60353	1.0170000000000001	0.7598	0.4473	6:87111883	False
6	rs6919366	87113172	G	ADD	61742	0.9943	-0.4678	0.6399	6:87113172	False
6	JHU_6.87113973	87113974	A	ADD	61568	0.9965	-0.1443	0.8853	6:87113974	False
6	rs79949845	87116727	G	ADD	59986	0.9868	-0.311	0.7558	6:87116727	False
6	rs73489883	87116977	T	ADD	61737	1.012	0.2629	0.7926	6:87116977	False
6	JHU_6.87117902	87117903	T	ADD	60972	1.026	1.499	0.1338	6:87117903	False
6	rs4053720	87119490	A	ADD	61752	0.9838	-1.216	0.2239	6:87119490	False
6	rs3857481	87124569	A	ADD	61746	1.0090000000000001	0.6988	0.4847	6:87124569	False
6	rs9353406	87125624	G	ADD	61747	1.002	0.1541	0.8775	6:87125624	False
6	JHU_6.87126923	87126924	C	ADD	61368	0.9796	-0.8928	0.37200000000000005	6:87126924	False
6	rs77860430	87130023	T	ADD	61715	1.103	2.008	0.0447	6:87130023	False
6	rs9450450	87130477	C	ADD	61721	1.01	0.7688	0.442	6:87130477	False
6	rs16877003	87135177	T	ADD	61739	0.9790000000000001	-0.8215	0.4114	6:87135177	False
6	JHU_6.87140640	87140641	T	ADD	61747	1.031	1.656	0.09779	6:87140641	False
6	JHU_6.87140900	87140901	A	ADD	61737	0.988	-0.7362	0.4616	6:87140901	False
6	rs4707280	87141100	G	ADD	61742	1.006	0.4812	0.6304	6:87141100	False
6	JHU_6.87144859	87144860	A	ADD	60920	1.0190000000000001	1.05	0.2938	6:87144860	False
6	exm2270354	87145378	T	ADD	60654	1.013	1.014	0.3104	6:87145378	False
6	JHU_6.87149020	87149021	A	ADD	61597	0.9965	-0.2972	0.7663	6:87149021	False
6	rs1508233	87152611	G	ADD	61734	1.014	0.6376	0.5237	6:87152611	False
6	rs1858038	87153030	A	ADD	61720	0.9828	-1.48	0.1389	6:87153030	False
6	rs75374304	87154917	T	ADD	61692	1.037	0.9766	0.3288	6:87154917	False
6	rs13202860	87155254	T	ADD	61625	0.985	-0.7315	0.4645	6:87155254	False
6	rs73751066	87166469	G	ADD	61724	0.9926	-0.4564	0.6481	6:87166469	False
6	rs6899410	87173621	C	ADD	61745	0.9836	-1.412	0.1578	6:87173621	False
6	rs9450458	87174156	T	ADD	61734	0.9997	-0.02189	0.9825	6:87174156	False
6	rs138932466	87177427	C	ADD	61732	1.0	-0.0006282	0.9995	6:87177427	False
6	rs9351099	87183511	T	ADD	61510	1.013	0.5848	0.5587	6:87183511	False	chrY	7699802-7699852	44.0	94.0	0-50	50.0	rs9351099	True
6	rs11963507	87183886	A	ADD	61463	0.9745	-1.0390000000000001	0.2986	6:87183886	False	chrY	7700188-7700238	42.0	92.0	0-50	50.0	rs11963507	True
6	JHU_6.87185337	87185338	C	ADD	61346	0.9835	-1.42	0.1556	6:87185338	False
6	rs145881894	87185902	A	ADD	61732	0.9544	-0.8289	0.4071	6:87185902	False
6	rs80190507	87189912	G	ADD	61718	0.9399	-1.082	0.2791	6:87189912	False
6	rs3904908	87195310	G	ADD	60977	1.02	0.5805	0.5616	6:87195310	False
6	rs75484600	87200078	T	ADD	61745	1.063	1.193	0.233	6:87200078	False
6	rs72905455	87208324	A	ADD	61687	0.9922	-0.2994	0.7647	6:87208324	False
6	rs2102421	87208546	T	ADD	61671	1.023	1.6340000000000001	0.1022	6:87208546	False
6	JHU_6.87209700	87209701	A	ADD	61495	1.015	0.6569	0.5112	6:87209701	False
6	rs1022023	87212587	C	ADD	61700	0.9839	-1.314	0.1888	6:87212587	False
6	rs9344620	87213096	T	ADD	61754	1.023	1.641	0.1008	6:87213096	False
6	rs9342077	87219320	C	ADD	61743	1.0270000000000001	1.639	0.1013	6:87219320	False
6	rs1948991	87220627	A	ADD	61722	0.9812	-1.617	0.1059	6:87220627	False
6	rs9359703	87227653	T	ADD	61703	1.011	0.4739	0.6355	6:87227653	False
6	rs72907272	87228252	T	ADD	61736	1.031	1.6740000000000002	0.09416000000000001	6:87228252	False
6	rs16877346	87229518	A	ADD	61733	0.9822	-1.165	0.2439	6:87229518	False
6	JHU_6.87233058	87233059	C	ADD	61739	0.9911	-0.5581	0.5768	6:87233059	False
6	rs145375136	87240350	T	ADD	61664	0.9968	-0.07332000000000001	0.9416	6:87240350	False
6	JHU_6.87241096	87241097	G	ADD	61747	0.9733	-1.081	0.2795	6:87241097	False
6	rs12525980	87245400	A	ADD	61714	1.011	0.5212	0.6022	6:87245400	False
6	rs952571	87251194	G	ADD	61734	1.005	0.3941	0.6935	6:87251194	False
6	rs4428472	87265335	T	ADD	61749	1.01	0.8771	0.3804	6:87265335	False
6	rs67703914	87277600	T	ADD	61740	0.9721	-1.145	0.2524	6:87277600	False
6	rs12527613	87294410	A	ADD	61376	0.9996	-0.032330000000000005	0.9742	6:87294410	False
6	rs62439011	87299378	T	ADD	61728	1.028	1.396	0.1627	6:87299378	False
6	JHU_6.87301296	87301297	G	ADD	61715	0.9785	-0.4816	0.6301	6:87301297	False
6	JHU_6.87302849	87302850	C	ADD	61741	0.9997	-0.020040000000000002	0.9840000000000001	6:87302850	False
6	rs77837613	87303457	A	ADD	61739	0.9729	-0.6088	0.5426	6:87303457	False
6	rs9450485	87306370	A	ADD	61734	0.996	-0.3465	0.7290000000000001	6:87306370	False
6	rs10944254	87319151	G	ADD	61705	1.02	1.531	0.1257	6:87319151	False
6	rs143575769	87333200	A	ADD	61743	1.0070000000000001	0.153	0.8784	6:87333200	False
6	rs9294358	87333241	G	ADD	61716	0.9858	-1.0659999999999998	0.2866	6:87333241	False
6	rs1361250	87336827	T	ADD	61736	1.048	1.084	0.2783	6:87336827	False
6	rs1538407	87338453	A	ADD	61726	0.9795	-1.26	0.2077	6:87338453	False
6	rs1538408	87338626	A	ADD	61740	0.9916	-0.5216	0.6019	6:87338626	False
6	rs7758873	87339591	T	ADD	61749	0.9834	-0.8556	0.3922	6:87339591	False
6	rs1416303	87340639	T	ADD	61706	0.9809	-0.9706	0.3318	6:87340639	False
6	kgp2199172	87340866	A	ADD	61717	0.9912	-0.5473	0.5842	6:87340866	False
6	rs192237448	87348393	A	ADD	61672	0.9906	-0.2311	0.8172	6:87348393	False
6	rs66602209	87358480	T	ADD	61704	0.9656	-1.385	0.1659	6:87358480	False
6	rs76642393	87392230	T	ADD	61737	1.038	1.014	0.3106	6:87392230	False
6	rs564066	87412475	T	ADD	61711	1.004	0.3305	0.741	6:87412475	False
6	rs1066335	87412973	C	ADD	61677	0.9868	-0.6791	0.4971	6:87412973	False
6	rs499254	87424388	T	ADD	61706	1.012	1.053	0.2925	6:87424388	False
6	JHU_6.87434139	87434140	T	ADD	61742	0.971	-1.172	0.24100000000000002	6:87434140	False
6	JHU_6.87436444	87436445	A	ADD	61240	1.0170000000000001	1.4040000000000001	0.1604	6:87436445	False
6	JHU_6.87439645	87439646	A	ADD	61664	0.9906	-0.4766	0.6336	6:87439646	False
6	rs1325181	87439714	G	ADD	61531	0.9886	-0.9946	0.3199	6:87439714	False
6	rs654118	87449564	T	ADD	61737	1.012	1.0270000000000001	0.3046	6:87449564	False
6	rs13202251	87456331	T	ADD	61728	0.9898	-0.8913	0.3728	6:87456331	False
6	JHU_6.87459478	87459479	G	ADD	61096	0.9959	-0.1814	0.8561	6:87459479	False
6	rs476014	87464604	A	ADD	61742	1.015	1.291	0.1968	6:87464604	False
6	exm-rs493187	87466492	C	ADD	61751	1.015	1.3090000000000002	0.1905	6:87466492	False
6	JHU_6.87477685	87477686	A	ADD	61744	1.0290000000000001	1.537	0.1243	6:87477686	False
6	rs503887	87479890	C	ADD	61720	1.012	1.0490000000000002	0.294	6:87479890	False
6	rs9353427	87486840	C	ADD	61638	1.005	0.4441	0.6569	6:87486840	False
6	rs12198149	87491157	A	ADD	61740	0.9968	-0.2707	0.7866	6:87491157	False
6	rs584256	87492241	T	ADD	61429	0.9734	-1.409	0.1587	6:87492241	False
6	exm2270355	87500445	T	ADD	61750	0.99	-0.8744	0.3819	6:87500445	False
6	rs6911565	87500866	A	ADD	60928	1.013	0.7408	0.4588	6:87500866	False
6	JHU_6.87500987	87500988	A	ADD	61599	1.099	2.267	0.0234	6:87500988	False
6	rs9362366	87510685	C	ADD	61664	0.9942	-0.4907	0.6236	6:87510685	False
6	exm2264206	87531746	A	ADD	61728	1.021	0.5078	0.6116	6:87531746	False
6	rs6918275	87532216	T	ADD	61730	1.004	0.373	0.7091	6:87532216	False
6	rs7751208	87540023	T	ADD	61738	0.9737	-1.93	0.053570000000000007	6:87540023	False
6	rs941661	87541925	C	ADD	61721	0.9704	-2.104	0.035410000000000004	6:87541925	False
6	rs73751748	87546864	T	ADD	61743	0.9999	-0.004608	0.9963	6:87546864	False
6	JHU_6.87548494	87548495	A	ADD	61729	0.98	-0.6174	0.537	6:87548495	False
6	rs117311363	87550902	C	ADD	61728	1.095	2.279	0.02264	6:87550902	False
6	rs12212117	87560125	C	ADD	61713	1.013	0.2347	0.8145	6:87560125	False
6	rs10944276	87562096	A	ADD	61741	1.002	0.2045	0.838	6:87562096	False
6	rs9450537	87566319	A	ADD	61752	1.011	0.9620000000000001	0.3361	6:87566319	False
6	rs71572731	87571306	T	ADD	61559	1.026	0.5379	0.5907	6:87571306	False
6	rs75165826	87575591	A	ADD	61732	0.9859	-0.2558	0.7981	6:87575591	False
6	JHU_6.87600639	87600640	T	ADD	61709	0.9703	-1.6119999999999999	0.107	6:87600640	False
6	rs745172	87621929	C	ADD	60846	0.9832	-1.212	0.2255	6:87621929	False	chrX	77175612-77175652	34.0	92.5	10-50	40.0	rs745172	True
6	JHU_6.87626690	87626691	C	ADD	61717	0.9801	-1.157	0.2474	6:87626691	False
6	rs16877991	87626774	G	ADD	61733	0.9687	-1.695	0.09007000000000001	6:87626774	False
6	rs16877997	87628559	A	ADD	61559	0.9691	-1.6440000000000001	0.1001	6:87628559	False
6	JHU_6.87643838	87643839	C	ADD	61667	0.9869	-0.9458	0.3442	6:87643839	False
6	rs11964560	87646919	T	ADD	61715	0.9917	-0.4006	0.6887	6:87646919	False
6	rs828361	87648471	T	ADD	61732	0.9971	-0.1801	0.857	6:87648471	False
6	rs828359	87648841	G	ADD	61731	1.002	0.06862	0.9453	6:87648841	False
6	rs10944288	87651742	C	ADD	61750	0.9895	-0.8709	0.3838	6:87651742	False
6	rs72912443	87653330	C	ADD	61721	0.9786	-0.7628	0.4456	6:87653330	False
6	rs62440827	87658518	G	ADD	61714	0.9981	-0.06502999999999999	0.9481	6:87658518	False
6	rs1408449	87659290	A	ADD	61716	0.9918	-0.6805	0.4962	6:87659290	False
6	JHU_6.87665448	87665449	T	ADD	61489	1.02	1.024	0.3057	6:87665449	False
6	rs16878041	87666493	A	ADD	61732	0.9911	-0.5609	0.5748	6:87666493	False
6	rs75861675	87674266	G	ADD	61726	0.9668	-1.161	0.2455	6:87674266	False
6	rs942472	87676707	C	ADD	61736	0.9887	-0.919	0.3581	6:87676707	False
6	rs56374274	87677850	T	ADD	61723	1.002	0.0895	0.9287	6:87677850	False
6	rs35520740	87681823	T	ADD	61716	0.9651	-1.1440000000000001	0.2525	6:87681823	False
6	rs6922679	87682125	C	ADD	61252	0.9976	-0.1278	0.8983	6:87682125	False
6	rs7751022	87684800	A	ADD	61736	1.005	0.1958	0.8448	6:87684800	False
6	rs55853783	87694148	C	ADD	61164	0.992	-0.2829	0.7772	6:87694148	False
6	JHU_6.87698001	87698002	A	ADD	61738	1.0170000000000001	0.9553	0.3394	6:87698002	False
6	rs57201949	87699490	C	ADD	61709	0.9611	-1.166	0.2438	6:87699490	False
6	rs6926547	87704125	A	ADD	61742	0.9907	-0.3869	0.6988	6:87704125	False
6	rs76334475	87709079	T	ADD	61715	1.014	0.3197	0.7492	6:87709079	False
6	rs113270593	87721557	T	ADD	61734	0.9369	-1.262	0.207	6:87721557	False
6	rs6302	87725583	T	ADD	61741	1.004	0.1592	0.8735	6:87725583	False
6	rs11961178	87729868	G	ADD	61733	0.9907	-0.3517	0.7251	6:87729868	False
6	rs16878151	87730855	G	ADD	61724	0.986	-0.5253	0.5994	6:87730855	False
6	rs12195969	87732983	G	ADD	61655	0.9993	-0.04763	0.9620000000000001	6:87732983	False
6	JHU_6.87740183	87740184	T	ADD	61731	0.9985	-0.1153	0.9082	6:87740184	False
6	JHU_6.87741103	87741104	T	ADD	61496	0.9939	-0.4291	0.6678	6:87741104	False
6	rs7739124	87749815	C	ADD	61707	0.9968	-0.2538	0.7996	6:87749815	False
6	JHU_6.87750306	87750307	T	ADD	61659	0.9977	-0.1845	0.8536	6:87750307	False
6	rs17448940	87750843	C	ADD	61703	0.9985	-0.06477999999999999	0.9484	6:87750843	False
6	rs74373532	87756534	A	ADD	61700	1.043	0.8181	0.4133	6:87756534	False
6	JHU_6.87758994	87758995	T	ADD	61723	0.9781	-0.8982	0.3691	6:87758995	False
6	JHU_6.87761876	87761877	A	ADD	61742	0.9963	-0.3054	0.7601	6:87761877	False
6	rs7761538	87763956	A	ADD	61748	0.9967	-0.2703	0.787	6:87763956	False
6	rs56217050	87768634	C	ADD	61682	1.0	0.01318	0.9895	6:87768634	False
6	rs9342101	87774205	T	ADD	61736	1.001	0.06955	0.9445	6:87774205	False
6	rs117664901	87778896	T	ADD	61728	1.018	0.4135	0.6792	6:87778896	False
6	rs13212376	87780670	T	ADD	61723	0.968	-1.443	0.1491	6:87780670	False
6	rs7748510	87784311	T	ADD	61730	0.9948	-0.3791	0.7046	6:87784311	False
6	rs9342103	87788479	G	ADD	61750	1.005	0.3906	0.6961	6:87788479	False
6	6:87795259-A-T	87795259	T	ADD	61743	1.013	1.0859999999999999	0.2776	6:87795259	False
6	rs6155	87797904	G	ADD	61699	1.056	1.339	0.1806	6:87797904	False
6	rs9342104	87798512	A	ADD	61746	0.9885	-1.002	0.3163	6:87798512	False
6	rs2031365	87805592	T	ADD	61741	1.0170000000000001	1.2930000000000001	0.1959	6:87805592	False
6	rs981087	87809402	G	ADD	61743	1.002	0.1628	0.8706	6:87809402	False
6	rs6910649	87814241	A	ADD	61727	1.006	0.4503	0.6525	6:87814241	False
6	rs117205588	87817370	G	ADD	61706	0.9802	-0.7879999999999999	0.4307	6:87817370	False
6	JHU_6.87836781	87836782	C	ADD	61435	0.9851	-1.308	0.1908	6:87836782	False
6	rs9450621	87841836	G	ADD	61708	0.9877	-0.5634	0.5732	6:87841836	False
6	exm-rs1925690	87867063	T	ADD	61734	1.008	0.4357	0.6629999999999999	6:87867063	False
6	rs9344686	87876064	G	ADD	61683	1.001	0.06544	0.9478	6:87876064	False
6	6:87884007-A-G	87884007	A	ADD	61695	0.9852	-1.298	0.1941	6:87884007	False
6	rs117821116	87905967	A	ADD	61621	0.9879	-0.2781	0.7809	6:87905967	False
6	rs79268981	87906507	T	ADD	61690	1.062	1.6159999999999999	0.1061	6:87906507	False
6	rs56034755	87911662	C	ADD	61691	0.9894	-0.7987	0.4245	6:87911662	False
6	rs117318896	87913619	A	ADD	61731	1.022	0.5815	0.5609	6:87913619	False
6	rs185687916	87918374	G	ADD	61720	1.011	0.2266	0.8207	6:87918374	False
6	JHU_6.87918830	87918831	C	ADD	61719	1.0390000000000001	1.314	0.1888	6:87918831	False
6	rs4707349	87920555	A	ADD	61663	0.996	-0.3161	0.7519	6:87920555	False
6	JHU_6.87925823	87925824	C	ADD	61611	1.03	1.51	0.1311	6:87925824	False
6	rs17731731	87928971	A	ADD	61708	0.982	-0.9670000000000001	0.3336	6:87928971	False
6	JHU_6.87959211	87959212	G	ADD	61695	1.045	1.5230000000000001	0.1279	6:87959212	False
6	rs6908834	87965528	C	ADD	61744	0.9987	-0.1123	0.9106	6:87965528	False
6	exm564525	87968565	G	ADD	61731	1.0090000000000001	0.7508	0.4528	6:87968565	False
6	exm564561	87969480	A	ADD	61746	1.008	0.4181	0.6759	6:87969480	False
6	rs3734187	87969737	T	ADD	61741	1.008	0.7242	0.4689	6:87969737	False
6	rs3812130	87993761	T	ADD	61748	1.008	0.7384	0.4603	6:87993761	False
6	exm564622	87994015	G	ADD	61740	1.008	0.7134	0.4756	6:87994015	False
6	JHU_6.87994503	87994504	T	ADD	61739	0.9914	-0.433	0.665	6:87994504	False
6	rs4707358	87994572	G	ADD	61708	0.9868	-1.157	0.2472	6:87994572	False
6	rs242263	88018313	C	ADD	61744	1.006	0.5131	0.6079	6:88018313	False
6	exm2266228	88021118	G	ADD	61744	0.9998	-0.014980000000000002	0.988	6:88021118	False
6	JHU_6.88022240	88022241	C	ADD	60526	1.003	0.225	0.8220000000000001	6:88022241	False
6	rs117361549	88023312	C	ADD	61703	0.9792	-0.5539999999999999	0.5796	6:88023312	False
6	rs1203162	88025218	A	ADD	61725	1.002	0.1278	0.8983	6:88025218	False
6	rs926947	88027729	G	ADD	61683	0.9332	-1.6219999999999999	0.1048	6:88027729	False
6	6:88030587-G-T	88030587	T	ADD	61662	1.004	0.2884	0.773	6:88030587	False
6	6:88032788-G-T	88032788	G	ADD	61745	1.004	0.3631	0.7166	6:88032788	False
6	JHU_6.88032987	88032988	G	ADD	61742	1.008	0.6734	0.5007	6:88032988	False
6	JHU_6.88042013	88042014	T	ADD	61306	0.9866	-0.6401	0.5221	6:88042014	False
6	rs143641288	88042519	A	ADD	61453	0.9620000000000001	-1.2009999999999998	0.2298	6:88042519	False
6	Variant40977	88046800	A	ADD	61754	1.0290000000000001	1.5430000000000001	0.1229	6:88046800	False
6	rs45620640	88046967	G	ADD	61713	1.0490000000000002	1.213	0.225	6:88046967	False
6	rs12211627	88056301	T	ADD	61733	1.006	0.4752	0.6346	6:88056301	False
6	rs381798	88057130	A	ADD	61743	1.006	0.5556	0.5785	6:88057130	False
6	rs116361729	88058099	G	ADD	61724	0.9417	-1.4080000000000001	0.159	6:88058099	False
6	rs242268	88061884	C	ADD	61727	1.0070000000000001	0.5769	0.564	6:88061884	False
6	rs147392533	88084784	T	ADD	61631	0.9815	-0.4045	0.6858	6:88084784	False	chrX	124039926-124039977	38.0	89.8	1-50	49.0	rs147392533	True
6	rs118119352	88084946	G	ADD	61722	0.9881	-0.4017	0.6879	6:88084946	False
6	rs1884320	88089160	T	ADD	61744	1.0170000000000001	1.24	0.215	6:88089160	False
6	rs4707364	88097764	T	ADD	61721	1.005	0.3674	0.7134	6:88097764	False
6	JHU_6.88106027	88106028	T	ADD	61706	1.026	2.026	0.04281	6:88106028	False
6	6:88108049-AGAT-A	88108049	I	ADD	61693	1.0270000000000001	2.11	0.03485	6:88108049	False
6	JHU_6.88108484	88108485	G	ADD	61652	1.026	2.019	0.043460000000000006	6:88108485	False
6	rs1051550	88109304	G	ADD	61594	1.026	2.031	0.04228	6:88109304	False
6	rs7742293	88110792	T	ADD	61721	1.004	0.2184	0.8271	6:88110792	False
6	rs74495732	88111772	C	ADD	61464	0.9387	-1.899	0.05757999999999999	6:88111772	False
6	JHU_6.88113659	88113660	G	ADD	61534	1.057	1.561	0.1186	6:88113660	False
6	rs76082247	88114755	T	ADD	61568	1.094	1.82	0.06869	6:88114755	False
6	JHU_6.88118515	88118516	C	ADD	61749	0.9771	-0.7525	0.4517	6:88118516	False
6	JHU_6.88119528	88119529	T	ADD	61679	1.024	1.8769999999999998	0.06046	6:88119529	False
6	JHU_6.88120415	88120416	G	ADD	61752	1.024	1.048	0.2949	6:88120416	False
6	exm564712	88123549	A	ADD	61745	0.9285	-1.735	0.08274	6:88123549	False
6	exm564726	88125542	A	ADD	61754	1.037	1.98	0.047689999999999996	6:88125542	False
6	exm564728	88125581	A	ADD	61749	1.062	1.704	0.08832000000000001	6:88125581	False
6	rs6454618	88128267	G	ADD	61743	1.025	1.955	0.05064	6:88128267	False
6	rs6900397	88129314	C	ADD	61749	1.024	1.871	0.06137000000000001	6:88129314	False
6	rs190146608	88138938	G	ADD	61286	0.9703	-0.5578	0.5770000000000001	6:88138938	False
6	exm564764	88140811	A	ADD	61726	1.055	1.7280000000000002	0.08391	6:88140811	False
6	rs6940716	88142979	G	ADD	61730	1.016	1.181	0.2376	6:88142979	False
6	JHU_6.88146251	88146252	A	ADD	61712	1.0090000000000001	0.4508	0.6521	6:88146252	False
6	rs9294379	88152535	C	ADD	61424	0.9807	-1.676	0.09373	6:88152535	False
6	rs192243138	88153303	G	ADD	61013	0.9869	-0.4576	0.6473	6:88153303	False
6	rs71572762	88169489	A	ADD	61698	1.063	1.702	0.08877	6:88169489	False
6	JHU_6.88174436	88174437	C	ADD	61067	1.02	1.5090000000000001	0.1314	6:88174437	False
6	JHU_6.88183216	88183217	T	ADD	61727	1.0270000000000001	1.069	0.285	6:88183217	False
6	rs2268996	88185777	C	ADD	61742	1.005	0.3974	0.6911	6:88185777	False
6	rs2300900	88188253	T	ADD	61710	1.0090000000000001	0.7209	0.47100000000000003	6:88188253	False
6	rs9450716	88202841	A	ADD	61741	1.003	0.2659	0.7903	6:88202841	False
6	JHU_6.88203787	88203788	C	ADD	61180	1.001	0.1115	0.9113	6:88203788	False
6	rs56013896	88213575	G	ADD	61729	1.031	1.074	0.2828	6:88213575	False
6	JHU_6.88222980	88222981	G	ADD	61406	1.003	0.1229	0.9022	6:88222981	False
6	rs8802	88224164	G	ADD	61615	1.01	0.5289	0.5969	6:88224164	False
6	JHU_6.88225867	88225868	C	ADD	61728	0.9987	-0.04913	0.9608	6:88225868	False
6	exm564879	88231226	C	ADD	61733	0.9904	-0.2417	0.809	6:88231226	False
6	exm564892	88239266	C	ADD	61719	1.03	1.368	0.1714	6:88239266	False
6	rs2295085	88240047	C	ADD	61724	1.016	1.189	0.2346	6:88240047	False
6	exm564903	88240570	T	ADD	61692	1.052	1.871	0.06134	6:88240570	False
6	rs12663932	88246644	A	ADD	61740	1.034	1.55	0.1212	6:88246644	False
6	JHU_6.88252378	88252379	A	ADD	61691	1.034	1.574	0.1155	6:88252379	False
6	rs77740486	88260627	T	ADD	61543	1.001	0.03596	0.9713	6:88260627	False
6	JHU_6.88284994	88284995	C	ADD	61549	1.013	0.3536	0.7237	6:88284995	False
6	rs9444519	88290398	T	ADD	59680	0.9839	-1.386	0.1657	6:88290398	False	chrX	3188293-3188331	33.0	75.7	2-50	48.0	rs9444519	True
6	rs9450751	88299310	C	ADD	61738	1.003	0.2624	0.7929999999999999	6:88299310	False
6	rs4707380	88311975	G	ADD	61590	1.011	0.9617	0.3362	6:88311975	False
6	JHU_6.88317287	88317288	T	ADD	61752	1.001	0.04688	0.9626	6:88317288	False
6	exm564995	88318883	A	ADD	61751	1.002	0.08839	0.9296	6:88318883	False
6	rs7769144	88325270	A	ADD	60645	1.0070000000000001	0.35100000000000003	0.7256	6:88325270	False
6	rs13213285	88329942	T	ADD	61744	1.001	0.02331	0.9814	6:88329942	False
6	JHU_6.88331820	88331821	G	ADD	61737	1.031	1.2570000000000001	0.2088	6:88331821	False
6	JHU_6.88343964	88343965	G	ADD	61739	1.011	0.5868	0.5573	6:88343965	False
6	JHU_6.88345941	88345942	A	ADD	61494	0.9744	-0.8667	0.3861	6:88345942	False
6	JHU_6.88354836	88354837	G	ADD	61542	1.004	0.1999	0.8415	6:88354837	False
6	rs28381552	88377049	C	ADD	61693	1.001	0.04392	0.965	6:88377049	False
6	JHU_6.88379810	88379811	T	ADD	61745	1.003	0.2564	0.7976	6:88379811	False
6	rs2787917	88391734	A	ADD	61707	1.022	1.4369999999999998	0.1506	6:88391734	False
6	rs116999083	88396433	C	ADD	61582	1.045	1.06	0.2891	6:88396433	False
6	rs7747792	88400296	C	ADD	61577	1.0090000000000001	0.4778	0.6328	6:88400296	False
6	rs35171686	88410715	T	ADD	61677	1.03	0.8324	0.4052	6:88410715	False
6	rs9474	88411768	G	ADD	61736	0.9986	-0.1102	0.9123	6:88411768	False
6	rs2787927	88412786	A	ADD	61735	0.9855	-1.271	0.2038	6:88412786	False
6	rs2787933	88420902	A	ADD	61746	1.02	1.472	0.1412	6:88420902	False
6	rs117473592	88437041	A	ADD	61392	0.9856	-0.4784	0.6323	6:88437041	False
6	rs2787941	88438272	A	ADD	61672	1.013	0.7527	0.4516	6:88438272	False
6	rs6902334	88441663	T	ADD	61737	1.011	0.6369	0.5242	6:88441663	False
6	rs4588655	88443464	A	ADD	61549	1.01	0.5942	0.5524	6:88443464	False
6	JHU_6.88447474	88447475	T	ADD	61642	1.004	0.183	0.8548	6:88447475	False
6	rs2325077	88453491	T	ADD	61495	1.005	0.41600000000000004	0.6774	6:88453491	False
6	rs117496606	88454733	A	ADD	61733	0.9915	-0.2979	0.7658	6:88454733	False
6	rs9342120	88455481	A	ADD	61744	1.011	0.9694	0.3323	6:88455481	False
6	rs9344717	88462545	T	ADD	61735	1.026	0.98	0.3271	6:88462545	False
6	JHU_6.88465806	88465807	T	ADD	61684	1.01	0.8488	0.396	6:88465807	False
6	rs4707403	88466990	T	ADD	61723	1.01	0.8218	0.4112	6:88466990	False
6	JHU_6.88471695	88471696	C	ADD	61676	1.0070000000000001	0.5904	0.5549	6:88471696	False
6	JHU_6.88477763	88477764	G	ADD	60909	1.024	0.9079999999999999	0.3639	6:88477764	False
6	rs7744213	88482324	C	ADD	61715	1.013	0.479	0.6319	6:88482324	False
6	rs10944332	88492526	G	ADD	61708	1.012	0.6701	0.5028	6:88492526	False
6	JHU_6.88494402	88494403	T	ADD	61709	0.9904	-0.5326	0.5943	6:88494403	False
6	rs9344726	88497286	C	ADD	61737	0.9931	-0.6049	0.5453	6:88497286	False
6	JHU_6.88498546	88498547	A	ADD	61738	1.01	0.32899999999999996	0.7422	6:88498547	False
6	rs9344728	88501091	T	ADD	61748	0.9983	-0.14400000000000002	0.8855	6:88501091	False
6	rs2787887	88503850	C	ADD	61636	1.001	0.0454	0.9638	6:88503850	False
6	JHU_6.88506813	88506814	T	ADD	61747	1.021	1.8330000000000002	0.06683	6:88506814	False
6	rs76051720	88507458	C	ADD	61594	1.02	0.6684	0.5039	6:88507458	False
6	rs2012915	88515842	C	ADD	61732	1.047	1.15	0.2503	6:88515842	False
6	rs722903	88516052	A	ADD	61727	1.015	1.288	0.1976	6:88516052	False
6	rs9362453	88516498	C	ADD	61726	1.063	1.5519999999999998	0.1206	6:88516498	False
6	rs12205153	88521335	A	ADD	61729	1.0190000000000001	0.3225	0.7471	6:88521335	False
6	rs77947727	88523417	A	ADD	61734	1.0170000000000001	0.4723	0.6367	6:88523417	False
6	rs2255295	88523627	C	ADD	61723	0.9809	-1.084	0.2784	6:88523627	False
6	exm2270356	88534879	G	ADD	61708	0.9859	-1.087	0.2771	6:88534879	False
6	rs2153021	88536285	G	ADD	61737	0.9823	-0.983	0.3256	6:88536285	False
6	JHU_6.88538289	88538290	A	ADD	61654	1.008	0.6388	0.523	6:88538290	False
6	JHU_6.88538493	88538494	C	ADD	61728	1.018	1.2109999999999999	0.226	6:88538494	False
6	JHU_6.88539031	88539032	T	ADD	61326	1.0070000000000001	0.5478	0.5838	6:88539032	False
6	JHU_6.88540258	88540259	G	ADD	61735	0.9951	-0.375	0.7077	6:88540259	False
6	exm2262186	88541622	A	ADD	61751	1.004	0.2833	0.7769	6:88541622	False
6	rs2031397	88541899	T	ADD	61450	0.9938	-0.5133	0.6078	6:88541899	False
6	rs2787915	88548733	T	ADD	61749	0.9912	-0.7318	0.4643	6:88548733	False
6	rs718220	88549795	G	ADD	61717	0.996	-0.3034	0.7616	6:88549795	False
6	rs117197545	88555136	T	ADD	61630	0.992	-0.1929	0.847	6:88555136	False
6	rs1324689	88556885	T	ADD	61737	1.001	0.03754	0.9701	6:88556885	False
6	rs7764222	88560672	A	ADD	61740	1.002	0.1344	0.8931	6:88560672	False
6	JHU_6.88562206	88562207	A	ADD	61712	0.9996	-0.01819	0.9855	6:88562207	False
6	JHU_6.88567902	88567903	C	ADD	61000	0.9959	-0.3612	0.718	6:88567903	False
6	rs77565838	88571289	G	ADD	61721	0.9985	-0.06652999999999999	0.9470000000000001	6:88571289	False
6	rs6454657	88571309	A	ADD	61733	0.9983	-0.1464	0.8836	6:88571309	False
6	rs7753922	88573884	T	ADD	61717	0.9987	-0.09888999999999999	0.9212	6:88573884	False
6	rs4537110	88579382	A	ADD	61733	0.997	-0.2535	0.7999	6:88579382	False
6	rs4129674	88579560	C	ADD	61715	0.9958	-0.3585	0.72	6:88579560	False
6	JHU_6.88583397	88583398	G	ADD	61702	1.001	0.05089	0.9594	6:88583398	False	chrX	84211898-84212037	30.0	96.9	0-50	50.0	JHU_6.88583397	True
6	rs9359760	88593579	T	ADD	61750	1.006	0.4231	0.6723	6:88593579	False
6	rs7741678	88598307	A	ADD	61754	0.9993	-0.03544	0.9717	6:88598307	False
6	rs72912321	88599387	A	ADD	61740	0.9834	-0.5555	0.5786	6:88599387	False
6	rs4391239	88601364	G	ADD	61743	0.9955	-0.3846	0.7005	6:88601364	False
6	rs4706301	88605278	A	ADD	61746	1.001	0.07909	0.937	6:88605278	False
6	rs9450823	88608343	G	ADD	61743	0.9993	-0.0363	0.971	6:88608343	False
6	rs12201908	88609496	T	ADD	61710	0.9961	-0.3282	0.7428	6:88609496	False
6	rs9362459	88609666	G	ADD	61744	1.005	0.4065	0.6844	6:88609666	False
6	rs76040036	88618027	G	ADD	61725	0.9912	-0.2298	0.8183	6:88618027	False
6	rs12528768	88620460	C	ADD	61741	1.0170000000000001	1.217	0.2234	6:88620460	False
6	rs7767412	88622030	T	ADD	61743	0.9323	-2.34	0.019280000000000002	6:88622030	False
6	JHU_6.88626152	88626153	T	ADD	61716	0.9806	-1.675	0.09396	6:88626153	False
6	JHU_6.88626991	88626992	G	ADD	61735	0.9763	-0.9488	0.3427	6:88626992	False
6	rs4073798	88627172	A	ADD	61726	0.9735	-1.869	0.061579999999999996	6:88627172	False
6	rs6910293	88629773	T	ADD	61750	0.9915	-0.6734	0.5007	6:88629773	False
6	rs9344745	88635440	T	ADD	61658	1.01	0.8966	0.3699	6:88635440	False
6	rs35857566	88639810	A	ADD	61746	0.9511	-2.274	0.02299	6:88639810	False
6	rs72912373	88639882	T	ADD	61740	1.036	1.473	0.1408	6:88639882	False
6	rs13204059	88641724	C	ADD	61736	0.9814	-1.3780000000000001	0.1681	6:88641724	False
6	rs4235835	88643072	A	ADD	61736	0.9969	-0.266	0.7902	6:88643072	False
6	rs9294393	88648234	T	ADD	61735	0.9916	-0.5881	0.5564	6:88648234	False
6	JHU_6.88650606	88650607	A	ADD	61720	0.9816	-1.218	0.2234	6:88650607	False
6	exm-rs2509458	88652580	G	ADD	61660	0.9761	-1.3030000000000002	0.1926	6:88652580	False
6	rs9353513	88654437	A	ADD	61731	1.028	2.37	0.01779	6:88654437	False
6	rs2282521	88655566	A	ADD	61732	1.011	0.7437	0.4571	6:88655566	False
6	rs2282519	88655801	G	ADD	61735	1.0170000000000001	1.501	0.1333	6:88655801	False
6	JHU_6.88656991	88656992	C	ADD	61661	0.9973	-0.1658	0.8683	6:88656992	False
6	JHU_6.88659382	88659383	C	ADD	61746	0.9562	-1.063	0.2878	6:88659383	False
6	rs1940893	88660007	T	ADD	61733	1.003	0.1984	0.8427	6:88660007	False
6	rs2499503	88660328	G	ADD	61710	0.9932	-0.2642	0.7916	6:88660328	False
6	JHU_6.88661166	88661167	C	ADD	61657	1.004	0.3619	0.7175	6:88661167	False
6	rs2509453	88661802	T	ADD	61737	0.9985	-0.1039	0.9172	6:88661802	False
6	rs76571633	88662851	G	ADD	61745	1.003	0.06984	0.9443	6:88662851	False
6	JHU_6.88664105	88664106	T	ADD	61584	1.026	1.033	0.3016	6:88664106	False
6	rs77470158	88664858	G	ADD	61708	0.9841	-0.6046	0.5455	6:88664858	False
6	rs524631	88666958	C	ADD	61712	0.9992	-0.07143	0.9431	6:88666958	False
6	rs16879998	88671201	T	ADD	61736	1.013	0.6273	0.5305	6:88671201	False
6	rs632385	88671941	T	ADD	61690	0.9893	-0.7281	0.4666	6:88671941	False
6	JHU_6.88673875	88673876	G	ADD	59802	1.0090000000000001	0.7395	0.4596	6:88673876	False
6	rs677120	88675020	A	ADD	61735	1.008	0.6875	0.4917	6:88675020	False
6	rs1321501	88676599	G	ADD	61735	0.9969	-0.2434	0.8077	6:88676599	False
6	rs543049	88678075	C	ADD	61750	0.991	-0.7877	0.4308	6:88678075	False
6	JHU_6.88678650	88678651	T	ADD	60600	1.005	0.2212	0.825	6:88678651	False
6	rs576864	88679422	G	ADD	61739	0.9896	-0.3964	0.6918	6:88679422	False
6	JHU_6.88680102	88680103	G	ADD	61731	0.9851	-0.4559	0.6485	6:88680103	False
6	rs73490292	88680683	G	ADD	61728	1.1079999999999999	1.88	0.06017	6:88680683	False
6	rs2474883	88681370	A	ADD	61743	0.9947	-0.2391	0.8109999999999999	6:88681370	False
6	rs2180716	88683831	A	ADD	61751	1.111	1.999	0.04562	6:88683831	False
6	rs269442	88686618	A	ADD	61737	1.013	0.8884	0.3743	6:88686618	False
6	rs9353514	88686911	C	ADD	61557	0.996	-0.1159	0.9078	6:88686911	False
6	rs113066486	88688264	G	ADD	61720	1.026	0.6746	0.4999	6:88688264	False
6	rs112525601	88688948	C	ADD	61732	0.9528	-1.006	0.3145	6:88688948	False
6	rs7760757	88691312	C	ADD	61747	1.002	0.1283	0.8979	6:88691312	False
6	rs11758530	88695068	A	ADD	61744	0.9955	-0.2498	0.8027	6:88695068	False	chrX	68551732-68551775	33.0	94.5	8-50	42.0	rs11758530	True
6	rs11755159	88697171	G	ADD	61719	1.003	0.1408	0.8881	6:88697171	False
6	rs9450849	88699915	G	ADD	61705	0.9984	-0.0981	0.9219	6:88699915	False
6	JHU_6.88702464	88702465	T	ADD	61701	0.9974	-0.1752	0.8609	6:88702465	False
6	rs580486	88702545	C	ADD	61721	1.004	0.3228	0.7469	6:88702545	False
6	rs17202238	88705241	G	ADD	61743	0.9968	-0.2117	0.8323	6:88705241	False
6	rs9344751	88705824	T	ADD	61442	1.002	0.05198	0.9585	6:88705824	False
6	exm-rs366676	88717766	C	ADD	61741	1.001	0.049589999999999995	0.9604	6:88717766	False
6	rs76448455	88722334	C	ADD	61738	1.0	0.0005474	0.9996	6:88722334	False
6	JHU_6.88723760	88723761	A	ADD	61731	1.025	1.379	0.1679	6:88723761	False
6	rs117304291	88728308	C	ADD	61722	1.004	0.1511	0.8799	6:88728308	False
6	rs621935	88743121	G	ADD	61638	1.002	0.1298	0.8967	6:88743121	False
6	rs12205892	88743501	C	ADD	61577	1.004	0.2962	0.7671	6:88743501	False
6	rs269423	88746091	C	ADD	61685	1.025	1.973	0.048510000000000005	6:88746091	False
6	rs12215469	88748599	A	ADD	61713	0.9904	-0.7227	0.4699	6:88748599	False
6	rs806435	88769878	T	ADD	61742	1.024	1.3219999999999998	0.1862	6:88769878	False
6	JHU_6.88770671	88770672	G	ADD	61749	0.9612	-1.6130000000000002	0.1067	6:88770672	False
6	JHU_6.88791803	88791804	T	ADD	61734	0.9971	-0.1189	0.9054	6:88791804	False
6	rs9450877	88797697	A	ADD	61751	0.9795	-1.7009999999999998	0.08897000000000001	6:88797697	False
6	rs806448	88800950	G	ADD	61730	0.9916	-0.6417	0.521	6:88800950	False
6	JHU_6.88802417	88802418	G	ADD	61649	1.001	0.0245	0.9805	6:88802418	False
6	rs806454	88803599	C	ADD	61720	0.9911	-0.6472	0.5175	6:88803599	False
6	rs6908755	88817786	T	ADD	61738	1.01	0.5935	0.5529	6:88817786	False
6	JHU_6.88821325	88821326	A	ADD	61742	0.9919	-0.3452	0.73	6:88821326	False
6	JHU_6.88822615	88822616	G	ADD	61745	0.9978	-0.1603	0.8727	6:88822616	False
6	rs17204000	88822846	C	ADD	61737	1.045	1.3980000000000001	0.1622	6:88822846	False
6	rs79292757	88824322	T	ADD	61741	0.9839	-1.025	0.3055	6:88824322	False
6	JHU_6.88825475	88825476	T	ADD	61731	1.008	0.7132	0.4757	6:88825476	False
6	JHU_6.88825817	88825818	T	ADD	61711	1.006	0.2631	0.7924	6:88825818	False
6	JHU_6.88826011	88826012	C	ADD	61691	0.9851	-0.7993	0.4241	6:88826012	False
6	rs9353523	88826061	C	ADD	61725	1.047	1.5930000000000002	0.1111	6:88826061	False
6	JHU_6.88826274	88826275	A	ADD	61740	1.091	1.949	0.05125	6:88826275	False
6	rs9359765	88826436	T	ADD	61740	1.021	1.685	0.0919	6:88826436	False
6	JHU_6.88828327	88828328	T	ADD	61737	0.9847	-0.5756	0.5649	6:88828328	False
6	rs11753512	88828734	G	ADD	61738	0.9627	-1.861	0.06271	6:88828734	False
6	rs6938321	88836054	C	ADD	61720	0.9882	-0.6269	0.5307	6:88836054	False
6	rs10485171	88843390	C	ADD	61571	1.0090000000000001	0.7393	0.4597	6:88843390	False
6	rs806365	88845949	T	ADD	61724	0.9958	-0.3585	0.72	6:88845949	False
6	rs806368	88850100	C	ADD	61718	0.9776	-1.609	0.1075	6:88850100	False
6	6:88853635-C-T	88853635	T	ADD	61414	1.016	1.215	0.2244	6:88853635	False
6	rs806374	88857320	C	ADD	61740	0.9954	-0.3838	0.7011	6:88857320	False
6	rs806376	88858648	C	ADD	61583	0.9937	-0.5454	0.5855	6:88858648	False
6	6:88859551-C-T	88859551	T	ADD	61748	0.9967	-0.253	0.8003	6:88859551	False
6	rs75269259	88859696	T	ADD	61745	1.043	0.9983	0.3181	6:88859696	False
6	rs6928813	88861698	G	ADD	61508	0.9895	-0.7042	0.4813	6:88861698	False
6	rs806381	88865901	G	ADD	61727	1.0	0.02304	0.9816	6:88865901	False
6	rs12528858	88867488	G	ADD	61689	1.008	0.3426	0.7319	6:88867488	False
6	rs12205430	88867925	C	ADD	61734	0.9885	-0.8201	0.4122	6:88867925	False
6	rs6933128	88868830	A	ADD	61268	0.9919	-0.5913	0.5543	6:88868830	False
6	rs6454674	88872930	G	ADD	61743	0.9939	-0.4935	0.6216	6:88872930	False
6	JHU_6.88877577	88877578	A	ADD	61740	0.993	-0.3478	0.728	6:88877578	False
6	rs76129770	88877584	A	ADD	61741	1.0170000000000001	0.3551	0.7225	6:88877584	False
6	rs2180619	88877952	G	ADD	61752	0.9858	-1.217	0.2235	6:88877952	False
6	rs72918195	88881536	G	ADD	61664	1.032	1.817	0.06928	6:88881536	False
6	rs10485170	88882652	G	ADD	61717	0.9851	-0.7969	0.4255	6:88882652	False
6	rs9450907	88883522	A	ADD	61667	0.9852	-0.7917	0.4285	6:88883522	False
6	JHU_6.88885387	88885388	C	ADD	61686	1.001	0.02342	0.9813	6:88885388	False
6	JHU_6.88887809	88887810	C	ADD	61721	1.0170000000000001	1.4280000000000002	0.1532	6:88887810	False
6	rs13215784	88888390	C	ADD	61689	0.9958	-0.2345	0.8146	6:88888390	False
6	rs7770289	88890603	G	ADD	61664	1.021	1.21	0.2265	6:88890603	False
6	rs16880321	88890985	G	ADD	61724	1.035	0.9992	0.3177	6:88890985	False
6	JHU_6.88892876	88892877	T	ADD	61682	1.0290000000000001	1.624	0.1044	6:88892877	False
6	rs12206563	88893427	G	ADD	61715	0.9417	-1.732	0.08324	6:88893427	False
6	rs56028969	88893583	A	ADD	61734	1.045	1.158	0.2468	6:88893583	False
6	rs1535257	88894422	G	ADD	61725	1.016	1.07	0.2846	6:88894422	False
6	JHU_6.88896951	88896952	A	ADD	61694	1.0170000000000001	1.149	0.2505	6:88896952	False
6	rs9294397	88898611	C	ADD	61683	0.9802	-1.534	0.1251	6:88898611	False
6	rs12209554	88900035	C	ADD	61679	0.9958	-0.3617	0.7175	6:88900035	False
6	rs12213790	88902564	A	ADD	61734	1.004	0.3777	0.7056	6:88902564	False
6	rs4707441	88903855	G	ADD	61729	0.9996	-0.02221	0.9823	6:88903855	False
6	rs9353530	88903993	T	ADD	61705	1.01	0.6142	0.5391	6:88903993	False
6	JHU_6.88904092	88904093	T	ADD	61288	1.03	0.8390000000000001	0.4015	6:88904093	False
6	rs1923060	88907042	G	ADD	61704	1.022	0.8593	0.3902	6:88907042	False
6	rs9450916	88907388	G	ADD	61602	1.02	1.761	0.0782	6:88907388	False
6	rs56326749	88908812	T	ADD	61738	1.024	1.462	0.1439	6:88908812	False
6	rs6929752	88910638	A	ADD	61728	0.9893	-0.7081	0.4789	6:88910638	False
6	rs7752742	88914904	C	ADD	61731	0.9752	-2.181	0.02918	6:88914904	False	chrX	13532416-13532458	32.0	88.1	8-50	42.0	rs7752742	True
6	rs10944349	88915493	A	ADD	61581	1.012	0.6081	0.5431	6:88915493	False
6	rs9444593	88919551	C	ADD	61710	1.0290000000000001	1.261	0.2072	6:88919551	False
6	rs1555340	88922785	G	ADD	61736	0.9994	-0.04572	0.9635	6:88922785	False
6	rs9344762	88924499	A	ADD	61725	1.024	1.3880000000000001	0.165	6:88924499	False
6	rs62431488	88927837	A	ADD	61722	0.9796	-0.6775	0.4981	6:88927837	False
6	rs6927294	88931764	T	ADD	61750	0.9690000000000001	-1.47	0.1416	6:88931764	False
6	JHU_6.88931838	88931839	C	ADD	61730	1.002	0.07081	0.9436	6:88931839	False
6	rs2325102	88942948	G	ADD	61715	0.9888	-0.9159999999999999	0.3596	6:88942948	False
6	JHU_6.88946792	88946793	T	ADD	61730	1.005	0.3878	0.6981	6:88946793	False
6	JHU_6.88946868	88946869	G	ADD	61107	0.9973	-0.06502000000000001	0.9482	6:88946869	False
6	rs7769940	88950505	T	ADD	61681	0.9693	-2.195	0.028189999999999996	6:88950505	False
6	JHU_6.88954767	88954768	T	ADD	61747	0.9698	-2.136	0.03265	6:88954768	False
6	rs12210222	88955328	T	ADD	61711	0.9678	-1.1179999999999999	0.2636	6:88955328	False
6	rs3929734	88955689	T	ADD	61742	0.9690000000000001	-1.861	0.06267	6:88955689	False
6	rs1408701	88970587	G	ADD	61748	0.9696	-1.8940000000000001	0.05825	6:88970587	False
6	JHU_6.88971861	88971862	C	ADD	61306	0.9813	-0.8081	0.419	6:88971862	False
6	rs1408702	88973751	G	ADD	61731	0.9852	-1.2830000000000001	0.1995	6:88973751	False
6	JHU_6.88975351	88975352	G	ADD	61639	0.9762	-1.632	0.1028	6:88975352	False
6	rs12202794	88975832	G	ADD	61671	0.9799	-1.0490000000000002	0.294	6:88975832	False
6	exm-rs16880441	88975977	G	ADD	61734	0.9674	-1.567	0.11699999999999999	6:88975977	False
6	rs10944354	88984253	C	ADD	61536	1.0090000000000001	0.6288	0.5295	6:88984253	False
6	rs9444597	88987617	C	ADD	61167	1.002	0.1771	0.8594	6:88987617	False
6	rs12215366	88989076	G	ADD	61492	0.9776	-1.18	0.2381	6:88989076	False
6	rs9362478	88989087	T	ADD	61737	0.9969	-0.2182	0.8272	6:88989087	False
6	JHU_6.88994534	88994535	C	ADD	61702	0.9675	-1.508	0.1315	6:88994535	False
6	rs62431524	89001285	C	ADD	61706	1.034	1.646	0.09975	6:89001285	False
6	rs1154586	89032077	A	ADD	61696	0.9988	-0.0577	0.9540000000000001	6:89032077	False
6	rs9362481	89033459	A	ADD	61746	0.9949	-0.4248	0.6709999999999999	6:89033459	False
6	JHU_6.89037562	89037563	C	ADD	61741	0.9698	-1.3980000000000001	0.1622	6:89037563	False
6	rs6934116	89045060	A	ADD	61578	1.0070000000000001	0.5672	0.5706	6:89045060	False
6	rs12200659	89045267	A	ADD	61734	0.9579	-1.11	0.267	6:89045267	False
6	rs80168526	89049806	G	ADD	61678	0.9563	-0.9096	0.363	6:89049806	False
6	JHU_6.89050686	89050687	T	ADD	61735	0.9998	-0.01237	0.9901	6:89050687	False
6	JHU_6.89050706	89050707	T	ADD	61747	1.01	0.8082	0.419	6:89050707	False
6	rs6938352	89051075	C	ADD	61735	0.983	-1.473	0.1408	6:89051075	False
6	rs1324960	89053706	T	ADD	61743	1.011	0.8809999999999999	0.3783	6:89053706	False
6	rs80169464	89059760	A	ADD	61741	0.9681	-1.018	0.3084	6:89059760	False
6	JHU_6.89069038	89069039	T	ADD	61678	1.005	0.2106	0.8332	6:89069039	False
6	rs9353544	89071574	A	ADD	61739	0.9961	-0.2567	0.7974	6:89071574	False
6	rs4707460	89073338	T	ADD	61713	1.005	0.2357	0.8137	6:89073338	False
6	rs990060	89074336	C	ADD	61745	0.9840000000000001	-1.375	0.1692	6:89074336	False
6	rs10485166	89075687	G	ADD	61745	0.9647	-2.441	0.01465	6:89075687	False
6	rs72924054	89076969	T	ADD	61743	1.0190000000000001	0.5064	0.6126	6:89076969	False
6	rs1980771	89077600	A	ADD	61752	1.016	0.9555	0.3393	6:89077600	False
6	rs12529670	89078189	C	ADD	61745	1.01	0.7131	0.4758	6:89078189	False
6	rs9294400	89088980	T	ADD	61731	0.9832	-0.9775	0.3283	6:89088980	False
6	rs60352050	89098165	A	ADD	61730	1.056	1.8630000000000002	0.062439999999999996	6:89098165	False
6	rs10455163	89111410	T	ADD	61751	0.9944	-0.4826	0.6294	6:89111410	False
6	rs112350747	89111634	A	ADD	61733	1.026	0.8002	0.4236	6:89111634	False
6	exm-rs10485165	89112817	A	ADD	61759	1.004	0.2267	0.8207	6:89112817	False
6	JHU_6.89132051	89132052	C	ADD	61392	0.9856	-0.8533	0.3935	6:89132052	False
6	rs9353553	89140027	T	ADD	61700	0.9940000000000001	-0.3597	0.7191	6:89140027	False
6	rs16880562	89141561	T	ADD	61746	0.986	-1.088	0.2767	6:89141561	False
6	rs749420	89155606	C	ADD	61740	0.9984	-0.1413	0.8876	6:89155606	False
6	rs1870832	89157027	C	ADD	61739	1.006	0.4879	0.6256	6:89157027	False
6	rs1325003	89161526	G	ADD	61746	0.991	-0.527	0.5982	6:89161526	False
6	exm2270357	89162999	C	ADD	61738	0.9844	-1.3459999999999999	0.1783	6:89162999	False
6	rs7763511	89169157	T	ADD	61747	1.0170000000000001	1.17	0.2418	6:89169157	False
6	JHU_6.89173545	89173546	T	ADD	61725	0.9839	-0.7759	0.4378	6:89173546	False
6	rs9344814	89174788	A	ADD	61680	0.971	-1.063	0.28800000000000003	6:89174788	False
6	JHU_6.89175819	89175820	T	ADD	61374	1.008	0.6378	0.5236	6:89175820	False
6	rs76079133	89176597	C	ADD	61499	1.028	0.8918	0.3725	6:89176597	False
6	rs6939339	89176668	T	ADD	61736	1.0090000000000001	0.782	0.4342	6:89176668	False
6	rs9362515	89178998	A	ADD	61748	0.9999	-0.006047	0.9952	6:89178998	False
6	rs9689465	89183026	T	ADD	61686	0.9896	-0.9095	0.3631	6:89183026	False
6	JHU_6.89183579	89183580	A	ADD	61742	1.024	0.8938	0.3715	6:89183580	False
6	JHU_6.89185157	89185158	T	ADD	61733	1.026	0.8740000000000001	0.3821	6:89185158	False
6	rs16880618	89190332	C	ADD	61740	1.036	1.1079999999999999	0.2678	6:89190332	False
6	rs10944386	89193082	T	ADD	61749	0.9871	-0.8417	0.4	6:89193082	False
6	rs6650988	89195922	G	ADD	61727	1.0190000000000001	1.151	0.2498	6:89195922	False
6	rs77783431	89195937	T	ADD	61730	1.025	0.79	0.4295	6:89195937	False
6	rs75213399	89197196	G	ADD	61705	0.9602	-1.253	0.2102	6:89197196	False
6	rs2031449	89197310	G	ADD	61695	1.002	0.1871	0.8516	6:89197310	False
6	JHU_6.89199228	89199229	C	ADD	61576	1.003	0.2151	0.8297	6:89199229	False
6	rs9344819	89200648	A	ADD	61740	1.001	0.07439	0.9407	6:89200648	False
6	rs9344820	89200843	T	ADD	61680	0.9985	-0.1195	0.9049	6:89200843	False
6	rs9359790	89201960	G	ADD	61678	0.9918	-0.5317	0.5949	6:89201960	False
6	rs12191827	89206042	G	ADD	61715	1.002	0.09726	0.9225	6:89206042	False
6	JHU_6.89207030	89207031	C	ADD	61674	1.001	0.07172	0.9428	6:89207031	False
6	rs4707477	89208252	G	ADD	61746	1.0090000000000001	0.7444	0.4566	6:89208252	False
6	rs74737258	89208936	A	ADD	61707	0.9931	-0.405	0.6855	6:89208936	False
6	JHU_6.89210972	89210973	A	ADD	61731	1.004	0.1696	0.8653	6:89210973	False
6	rs12204838	89211139	A	ADD	61712	1.002	0.08374	0.9333	6:89211139	False
6	JHU_6.89222708	89222709	T	ADD	61715	0.9843	-0.7390000000000001	0.4599	6:89222709	False
6	rs10498962	89227341	T	ADD	61736	0.9978	-0.1884	0.8505	6:89227341	False
6	JHU_6.89238851	89238852	A	ADD	61743	1.004	0.1615	0.8717	6:89238852	False
6	rs17492709	89239967	A	ADD	61739	0.9927	-0.6329	0.5268	6:89239967	False
6	rs9353578	89241026	G	ADD	61736	0.9981	-0.1244	0.9009999999999999	6:89241026	False
6	rs12214042	89245880	T	ADD	61749	0.9507	-1.135	0.2565	6:89245880	False
6	rs17577546	89246061	A	ADD	61742	1.002	0.1649	0.8690000000000001	6:89246061	False
6	JHU_6.89246664	89246665	C	ADD	61706	1.006	0.3367	0.7363	6:89246665	False
6	rs7775446	89247056	G	ADD	61726	0.991	-0.6366	0.5244	6:89247056	False
6	rs7762732	89250128	A	ADD	60581	0.9915	-0.7135	0.4756	6:89250128	False
6	rs2610739	89253649	G	ADD	61736	0.9942	-0.3973	0.6911	6:89253649	False
6	rs2610741	89253812	C	ADD	61687	0.9949	-0.3466	0.7289	6:89253812	False
6	rs2757718	89254256	G	ADD	61729	0.9959	-0.35	0.7263	6:89254256	False
6	JHU_6.89255398	89255399	T	ADD	61715	0.9637	-1.409	0.1589	6:89255399	False
6	rs2610763	89256465	C	ADD	61655	0.9934	-0.4513	0.6518	6:89256465	False
6	rs34311816	89257442	T	ADD	61744	1.005	0.3416	0.7327	6:89257442	False
6	rs12194071	89260501	A	ADD	61737	0.9912	-0.3815	0.7029	6:89260501	False
6	rs56057638	89261085	A	ADD	61725	0.9922	-0.3213	0.748	6:89261085	False
6	rs4706323	89261177	T	ADD	61726	0.9921	-0.5671	0.5706	6:89261177	False
6	rs9362528	89261777	G	ADD	61734	1.001	0.03725	0.9703	6:89261777	False
6	rs2875553	89262470	T	ADD	61741	1.013	1.1420000000000001	0.2534	6:89262470	False
6	rs9362529	89264146	G	ADD	61744	0.9953	-0.3887	0.6975	6:89264146	False
6	rs4707489	89264558	G	ADD	60951	0.9815	-1.235	0.2169	6:89264558	False
6	rs4707490	89264664	A	ADD	61572	1.006	0.302	0.7626	6:89264664	False
6	rs13191303	89265214	T	ADD	61715	1.015	1.195	0.2323	6:89265214	False
6	rs55673240	89269020	G	ADD	61555	1.026	0.9037	0.3662	6:89269020	False
6	rs2757732	89270624	G	ADD	61742	0.9877	-0.8797	0.379	6:89270624	False
6	rs9294404	89271778	C	ADD	61726	0.9921	-0.6449	0.519	6:89271778	False
6	rs746638	89273062	T	ADD	61610	0.9903	-0.7348	0.4625	6:89273062	False
6	rs2250584	89273534	C	ADD	60755	1.005	0.2979	0.7658	6:89273534	False
6	rs55713332	89274089	C	ADD	61686	0.9865	-0.4768	0.6335	6:89274089	False
6	rs9451014	89275123	A	ADD	61742	0.9888	-0.4572	0.6475	6:89275123	False
6	rs9353581	89275366	C	ADD	61735	1.03	2.254	0.02418	6:89275366	False
6	rs4321802	89276396	T	ADD	61735	0.9798	-1.621	0.1049	6:89276396	False
6	rs2610740	89282478	A	ADD	61595	0.9895	-0.917	0.3592	6:89282478	False
6	rs58261684	89282646	A	ADD	61737	1.0070000000000001	0.3185	0.7501	6:89282646	False
6	JHU_6.89282917	89282918	A	ADD	61745	0.9876	-0.7634	0.4452	6:89282918	False
6	JHU_6.89283422	89283423	C	ADD	61645	0.9996	-0.03071	0.9755	6:89283423	False
6	rs139741625	89288536	T	ADD	61731	1.0090000000000001	0.1623	0.8711	6:89288536	False
6	rs78233426	89289929	C	ADD	61490	1.02	0.4802	0.6311	6:89289929	False	chrX	104700638-104700687	34.0	87.5	0-50	50.0	rs78233426	True
6	rs1923416	89291791	C	ADD	61332	0.9974	-0.14	0.8887	6:89291791	False
6	exm-rs12527253	89293745	G	ADD	61727	1.005	0.4052	0.6853	6:89293745	False
6	rs2756380	89293829	C	ADD	61735	0.9979	-0.1773	0.8592	6:89293829	False
6	rs2756372	89297352	T	ADD	61450	0.9834	-0.9589	0.3376	6:89297352	False
6	rs149958903	89298154	G	ADD	61574	1.0170000000000001	0.4386	0.6609	6:89298154	False
6	rs2325138	89298590	C	ADD	61713	0.9319	-3.154	0.001611	6:89298590	False
6	rs16880932	89301606	A	ADD	61699	0.8973	-2.833	0.004605	6:89301606	False
6	rs12197208	89302244	T	ADD	61724	0.9121	-2.2359999999999998	0.02538	6:89302244	False
6	rs4707498	89306076	G	ADD	61679	0.9590000000000001	-1.501	0.1334	6:89306076	False
6	JHU_6.89308787	89308788	G	ADD	61717	0.9954	-0.1269	0.899	6:89308788	False
6	rs34705405	89315299	T	ADD	61690	0.972	-1.643	0.1004	6:89315299	False
6	rs147871163	89322437	T	ADD	61712	0.9776	-0.4865	0.6266	6:89322437	False
6	JHU_6.89329666	89329667	G	ADD	61720	0.9739	-1.244	0.2133	6:89329667	False
6	rs35099696	89338904	C	ADD	61740	1.004	0.239	0.8111	6:89338904	False
6	rs3778172	89349438	G	ADD	61726	0.9531	-1.932	0.05331	6:89349438	False
6	JHU_6.89358215	89358216	T	ADD	59926	0.9695	-1.778	0.07547999999999999	6:89358216	False
6	rs3823025	89359965	T	ADD	61699	0.9317	-1.6540000000000001	0.09802999999999999	6:89359965	False
6	kgp1897326	89360880	T	ADD	61636	0.9931	-0.5772	0.5638	6:89360880	False
6	JHU_6.89387612	89387613	C	ADD	61721	1.001	0.04297	0.9657	6:89387613	False
6	6:89388023-TC	89388023	C	ADD	61728	1.034	2.815	0.00488	6:89388023	False
6	JHU_6.89388805	89388806	G	ADD	61741	0.9664	-1.9569999999999999	0.05039	6:89388806	False
6	rs1217337	89392287	C	ADD	61690	1.011	0.6767	0.4986	6:89392287	False
6	rs79469205	89399800	T	ADD	61710	1.044	1.6219999999999999	0.1048	6:89399800	False
6	rs75173622	89401655	T	ADD	61738	0.9974	-0.08955	0.9286	6:89401655	False
6	rs9353592	89421027	C	ADD	61753	0.9647	-2.055	0.039869999999999996	6:89421027	False
6	rs6901395	89432362	C	ADD	61743	1.022	1.892	0.05845	6:89432362	False
6	rs78786506	89438803	G	ADD	61596	1.026	0.7625	0.4458	6:89438803	False	chrX	84203720-84203770	42.0	92.0	0-50	50.0	rs78786506	True
6	JHU_6.89444771	89444772	C	ADD	61740	1.03	0.6445	0.5192	6:89444772	False
6	rs2144479	89445558	C	ADD	61715	0.9792	-1.2819999999999998	0.1998	6:89445558	False
6	rs74491801	89458505	G	ADD	61746	0.9758	-0.8593	0.3902	6:89458505	False
6	rs7747355	89460542	A	ADD	61739	0.9807	-1.195	0.2323	6:89460542	False
6	JHU_6.89470772	89470773	C	ADD	61661	0.9818	-0.7622	0.4459	6:89470773	False
6	JHU_6.89477422	89477423	C	ADD	60838	0.9804	-1.2109999999999999	0.2258	6:89477423	False
6	JHU_6.89547781	89547782	T	ADD	61079	0.9382	-1.587	0.1126	6:89547782	False
6	rs62428981	89571312	A	ADD	61743	0.991	-0.5194	0.6035	6:89571312	False
6	rs78872123	89595014	T	ADD	61733	1.07	1.255	0.2094	6:89595014	False
6	JHU_6.89603616	89603617	C	ADD	61616	0.963	-1.044	0.2966	6:89603617	False
6	rs9451101	89620255	A	ADD	61737	0.9906	-0.8097	0.4181	6:89620255	False
6	rs113514259	89632600	A	ADD	61757	1.068	1.8730000000000002	0.06106	6:89632600	False
6	rs10944413	89633046	T	ADD	61671	1.0270000000000001	2.171	0.029930000000000002	6:89633046	False
6	rs9359829	89642071	A	ADD	59599	0.9674	-2.258	0.02398	6:89642071	False	chrX	33944653-33944703	38.0	88.0	0-50	50.0	rs9359829	True
6	rs62429036	89643173	G	ADD	61741	1.002	0.05359	0.9573	6:89643173	False	chrX	16087730-16087776	37.0	93.2	6-50	44.0	rs62429036	True
6	JHU_6.89650921	89650922	A	ADD	61686	0.973	-1.889	0.05894	6:89650922	False
6	rs117852075	89669452	C	ADD	61737	0.9356	-1.6380000000000001	0.1014	6:89669452	False
6	rs10223700	89673861	A	ADD	61723	0.9651	-2.269	0.02325	6:89673861	False
6	rs74921659	89675096	C	ADD	61745	1.003	0.1383	0.89	6:89675096	False
6	rs117435295	89675775	C	ADD	61092	0.9699	-0.9281	0.3534	6:89675775	False	chrX	97635569-97635617	33.0	94.6	10-50	40.0	rs117435295	True
6	JHU_6.89684932	89684933	C	ADD	61718	1.015	0.5188	0.6039	6:89684933	False
6	rs2207553	89695108	C	ADD	61737	1.02	1.703	0.0886	6:89695108	False
6	rs9451118	89698024	A	ADD	61440	0.9905	-0.8002	0.4236	6:89698024	False
6	rs62416681	89699415	G	ADD	61726	1.016	0.3383	0.7352	6:89699415	False
6	rs13193158	89707055	T	ADD	61741	0.9711	-1.6030000000000002	0.109	6:89707055	False
6	rs6454730	89711154	T	ADD	61021	0.9557	-1.796	0.07247999999999999	6:89711154	False
6	rs205204	89724418	G	ADD	61653	0.9922	-0.6856	0.493	6:89724418	False	chrX	43057867-43057908	37.0	75.7	0-50	50.0	rs205204	True
6	rs142195458	89730273	C	ADD	61523	1.026	0.6221	0.5339	6:89730273	False
6	JHU_6.89730302	89730303	T	ADD	61686	0.9627	-1.535	0.1248	6:89730303	False
6	JHU_6.89730309	89730310	C	ADD	61713	0.9620000000000001	-1.5659999999999998	0.1173	6:89730310	False
6	rs2748178	89730740	A	ADD	61742	1.023	1.595	0.1108	6:89730740	False
6	exm-rs12201676	89732101	C	ADD	61746	0.9715	-2.178	0.0294	6:89732101	False
6	rs16881241	89732364	A	ADD	61744	1.024	2.033	0.04203	6:89732364	False
6	rs9359837	89739221	C	ADD	61741	0.9706	-2.472	0.01342	6:89739221	False
6	rs205228	89741014	A	ADD	61080	0.9893	-0.9278	0.3535	6:89741014	False
6	rs205226	89743077	G	ADD	61621	0.9897	-0.9021	0.36700000000000005	6:89743077	False
6	rs12205662	89743455	T	ADD	61672	0.9973	-0.1774	0.8592	6:89743455	False
6	rs205223	89743488	G	ADD	61748	0.9972	-0.2115	0.8325	6:89743488	False
6	rs75041464	89746353	T	ADD	61745	1.02	0.3711	0.7105	6:89746353	False
6	rs172221	89751272	T	ADD	61741	1.013	1.033	0.3015	6:89751272	False
6	JHU_6.89752222	89752223	C	ADD	61412	1.024	1.683	0.09237000000000001	6:89752223	False
6	rs855574	89754758	G	ADD	61684	0.9949	-0.3205	0.7486	6:89754758	False
6	rs17291400	89759640	A	ADD	61724	1.023	1.619	0.1055	6:89759640	False
6	JHU_6.89759704	89759705	T	ADD	61561	1.026	1.077	0.2813	6:89759705	False
6	rs118093376	89761983	G	ADD	61732	0.9525	-1.642	0.1006	6:89761983	False
6	rs6921997	89763711	C	ADD	61732	1.038	3.245	0.001174	6:89763711	False
6	rs72913764	89765742	C	ADD	61652	0.9933	-0.2239	0.8228	6:89765742	False
6	rs9294419	89769624	C	ADD	61719	0.9731	-2.185	0.02889	6:89769624	False
6	rs10447337	89772615	G	ADD	61322	0.9799	-1.64	0.1011	6:89772615	False
6	rs9451140	89778440	A	ADD	61723	0.9754	-2.022	0.0432	6:89778440	False
6	rs1573857	89782384	T	ADD	61575	1.0390000000000001	3.318	0.0009061	6:89782384	False
6	rs1034133	89784701	A	ADD	61748	0.9838	-0.4097	0.682	6:89784701	False
6	JHU_6.89796250	89796251	A	ADD	61735	1.001	0.01209	0.9904	6:89796251	False
6	rs7745708	89801278	C	ADD	61729	0.9812	-1.3880000000000001	0.1652	6:89801278	False
6	JHU_6.89803625	89803626	T	ADD	60962	1.0390000000000001	3.242	0.001188	6:89803626	False
6	rs1054973	89805888	A	ADD	61722	1.056	3.5469999999999997	0.00038960000000000004	6:89805888	False
6	rs35309794	89806802	C	ADD	61695	1.071	3.448	0.0005651	6:89806802	False
6	JHU_6.89808904	89808905	G	ADD	61701	1.016	0.5866	0.5574	6:89808905	False
6	rs1590957	89810411	C	ADD	61610	0.9763	-1.89	0.058710000000000005	6:89810411	False
6	JHU_6.89816818	89816819	A	ADD	61604	1.0070000000000001	0.5599	0.5755	6:89816819	False
6	rs7773548	89820477	T	ADD	61460	0.9776	-1.7790000000000001	0.07521	6:89820477	False
6	JHU_6.89825353	89825354	C	ADD	60797	0.9684	-0.9655	0.3343	6:89825354	False
6	rs12203672	89830168	G	ADD	61699	0.9790000000000001	-1.693	0.0904	6:89830168	False
6	JHU_6.89838727	89838728	C	ADD	61739	0.977	-1.84	0.06577000000000001	6:89838728	False
6	JHU_6.89843702	89843703	A	ADD	61626	1.003	0.1426	0.8866	6:89843703	False
6	rs74557262	89850780	C	ADD	61521	1.055	1.8319999999999999	0.06695	6:89850780	False
6	6:89854116-T-A	89854116	A	ADD	61702	0.9766	-1.867	0.06195	6:89854116	False
6	6:89854436-C-T	89854436	T	ADD	61704	0.9817	-1.479	0.1393	6:89854436	False
6	6:89855423-T-G	89855423	G	ADD	61673	0.9763	-1.889	0.058870000000000006	6:89855423	False
6	rs4053639	89864679	G	ADD	61162	0.9771	-1.818	0.06911	6:89864679	False
6	exm565377	89868078	G	ADD	61635	1.034	0.6729	0.501	6:89868078	False
6	rs7775554	89879168	C	ADD	61719	1.012	1.006	0.3143	6:89879168	False
6	rs416115	89885237	C	ADD	61730	1.042	3.295	0.000984	6:89885237	False
6	rs3734201	89888443	G	ADD	61710	0.9635	-3.205	0.001351	6:89888443	False
6	exm2270358	89888744	T	ADD	61747	1.038	3.0980000000000003	0.001948	6:89888744	False
6	rs407221	89890375	C	ADD	61737	1.002	0.1521	0.8791	6:89890375	False
6	rs9362624	89894119	T	ADD	61716	0.9981	-0.12300000000000001	0.9021	6:89894119	False
6	JHU_6.89894607	89894608	C	ADD	61679	0.9908	-0.7607	0.4468	6:89894608	False
6	JHU_6.89896926	89896927	G	ADD	61709	1.004	0.3654	0.7148	6:89896927	False
6	rs9294424	89898115	C	ADD	61732	0.9989	-0.08925	0.9289	6:89898115	False	chrX	132765769-132765822	35.0	92.9	2-50	48.0	rs9294424	True
6	rs453503	89900599	A	ADD	61739	1.024	1.6059999999999999	0.1083	6:89900599	False
6	rs10944436	89902087	G	ADD	61742	1.0	0.01635	0.987	6:89902087	False
6	rs413048	89903225	T	ADD	61726	1.0	0.01702	0.9864	6:89903225	False
6	rs453561	89904872	A	ADD	61246	1.012	1.005	0.315	6:89904872	False
6	JHU_6.89905425	89905426	C	ADD	61582	1.012	1.005	0.3147	6:89905426	False
6	JHU_6.89905442	89905443	T	ADD	61472	1.012	1.0390000000000001	0.2987	6:89905443	False
6	rs439912	89907015	C	ADD	61734	1.005	0.4302	0.6671	6:89907015	False
6	rs422751	89907873	G	ADD	61715	0.9727	-1.82	0.06875	6:89907873	False
6	JHU_6.89909203	89909204	A	ADD	61733	0.9596	-1.935	0.052989999999999995	6:89909204	False
6	rs9353652	89911538	C	ADD	60600	0.9390000000000001	-1.9240000000000002	0.05437	6:89911538	False
6	newrs4590242	89913209	C	ADD	61725	0.9843	-1.311	0.19	6:89913209	False
6	rs2150817	89913520	G	ADD	61750	0.9814	-1.5390000000000001	0.1239	6:89913520	False
6	rs11756847	89914763	T	ADD	61462	0.9938	-0.4553	0.6489	6:89914763	False
6	JHU_6.89915505	89915506	C	ADD	61727	0.9678	-2.021	0.043289999999999995	6:89915506	False
6	JHU_6.89915642	89915643	T	ADD	60760	0.9081	-2.701	0.006923	6:89915643	False
6	JHU_6.89915677	89915678	C	ADD	61714	0.9932	-0.5775	0.5636	6:89915678	False
6	JHU_6.89915688	89915689	C	ADD	61730	0.9907	-0.7022	0.4825	6:89915689	False
6	JHU_6.89915760	89915761	T	ADD	61355	1.0190000000000001	1.6159999999999999	0.1061	6:89915761	False
6	rs58402952	89915801	C	ADD	61707	1.023	0.7693	0.4417	6:89915801	False
6	rs9444675	89916843	T	ADD	61746	0.9897	-0.8555	0.3923	6:89916843	False
6	rs13215029	89918342	G	ADD	60794	1.024	1.4780000000000002	0.1395	6:89918342	False
6	rs4707529	89918562	C	ADD	61735	1.015	0.9227	0.3562	6:89918562	False
6	rs2325181	89920514	C	ADD	61708	1.006	0.4529	0.6506	6:89920514	False
6	rs9353653	89921623	T	ADD	61714	1.023	1.903	0.056979999999999996	6:89921623	False
6	JHU_6.89922293	89922294	G	ADD	61664	1.013	1.109	0.2676	6:89922294	False
6	JHU_6.89922306	89922307	T	ADD	60421	1.012	1.0070000000000001	0.3138	6:89922307	False
6	rs74935546	89923197	G	ADD	61742	0.9771	-1.182	0.237	6:89923197	False
6	rs17504587	89926202	T	ADD	61720	0.9947	-0.3699	0.7114	6:89926202	False
6	exm565474	89926966	C	ADD	61622	0.9966	-0.2829	0.7773	6:89926966	False
6	JHU_6.89927164	89927165	G	ADD	61613	0.9773	-1.17	0.2419	6:89927165	False
6	rs282112	89928702	T	ADD	61626	1.004	0.32299999999999995	0.7467	6:89928702	False
6	rs914479	89930208	G	ADD	61742	0.993	-0.5934	0.5529	6:89930208	False
6	rs12191993	89931727	A	ADD	61729	0.9076	-2.733	0.006267	6:89931727	False
6	rs282114	89932204	A	ADD	61746	1.004	0.3168	0.7514	6:89932204	False
6	JHU_6.89950888	89950889	A	ADD	61674	1.004	0.32299999999999995	0.7467	6:89950889	False
6	rs1321355	89950913	G	ADD	61734	0.9991	-0.07287	0.9419	6:89950913	False
6	rs75795218	89954237	G	ADD	61732	1.006	0.1218	0.9031	6:89954237	False
6	rs282134	89954287	T	ADD	61676	0.9996	-0.027880000000000002	0.9778	6:89954287	False
6	rs17740802	89954672	T	ADD	61738	0.9871	-0.6611	0.5086	6:89954672	False
6	JHU_6.89960538	89960539	T	ADD	61719	0.9059999999999999	-2.7310000000000003	0.006313	6:89960539	False
6	rs16881632	89963796	G	ADD	61726	1.013	0.8259	0.4088	6:89963796	False
6	rs3734198	89964292	C	ADD	61742	1.003	0.2782	0.7809	6:89964292	False
6	exm565486	89967498	A	ADD	61428	1.013	1.026	0.3047	6:89967498	False
6	rs12205041	89968712	T	ADD	61633	1.016	1.218	0.2232	6:89968712	False
6	JHU_6.89969601	89969602	C	ADD	61585	1.005	0.4671	0.6405	6:89969602	False
6	rs958854	89974066	T	ADD	61746	1.012	0.7967	0.4256	6:89974066	False
6	rs9294426	89974578	A	ADD	61741	0.9963	-0.2927	0.7697	6:89974578	False
6	rs56253959	89975068	C	ADD	61732	1.003	0.1735	0.8623	6:89975068	False
6	JHU_6.89977331	89977332	A	ADD	61335	1.014	0.6235	0.5329	6:89977332	False
6	rs282121	89980083	A	ADD	61467	0.9963	-0.3163	0.7518	6:89980083	False
6	rs9362631	89983413	C	ADD	61635	1.003	0.1703	0.8648	6:89983413	False
6	rs9444682	89985343	A	ADD	61690	1.005	0.3633	0.7164	6:89985343	False
6	rs9451194	89985379	A	ADD	60711	1.005	0.4057	0.6849	6:89985379	False
6	rs9353660	89985498	T	ADD	61747	0.9957	-0.3691	0.7121	6:89985498	False
6	rs12207013	89990139	T	ADD	61732	1.0	0.03748	0.9701	6:89990139	False
6	rs57699466	89990261	T	ADD	61692	0.9999	-0.00586	0.9953	6:89990261	False
6	rs6454748	89994951	G	ADD	61019	0.9999	-0.006064	0.9952	6:89994951	False
6	rs9451196	90000554	T	ADD	61740	0.98	-1.165	0.2441	6:90000554	False
6	rs35048568	90000613	T	ADD	61728	0.9974	-0.2091	0.8344	6:90000613	False
6	rs17741627	90001064	A	ADD	61705	0.9827	-0.9297	0.3525	6:90001064	False
6	rs7762767	90001465	C	ADD	61677	1.001	0.03202	0.9745	6:90001465	False
6	rs12191367	90001546	A	ADD	61730	1.002	0.1016	0.9191	6:90001546	False
6	rs7752446	90002978	A	ADD	61617	0.9981	-0.1602	0.8727	6:90002978	False
6	rs912978	90007636	G	ADD	61734	1.006	0.3346	0.7379	6:90007636	False
6	rs7742664	90008744	T	ADD	61675	1.008	0.58	0.5619	6:90008744	False	chrX	135393127-135393173	28.0	96.7	6-50	44.0	rs7742664	True
6	rs13197385	90008923	A	ADD	61685	0.9884	-0.7618	0.4462	6:90008923	False
6	rs1570932	90009311	T	ADD	61706	1.005	0.4308	0.6666	6:90009311	False
6	JHU_6.90018320	90018321	G	ADD	61477	0.9862	-0.5107	0.6096	6:90018321	False
6	rs58960275	90019224	C	ADD	61752	0.9355	-2.0669999999999997	0.0387	6:90019224	False
6	JHU_6.90019492	90019493	A	ADD	61627	1.01	0.8225	0.4108	6:90019493	False
6	rs73503991	90019915	T	ADD	61735	0.9904	-0.3134	0.754	6:90019915	False
6	rs73503994	90020066	T	ADD	61740	0.9426	-1.778	0.07544	6:90020066	False
6	rs79488521	90023021	A	ADD	61730	0.9626	-1.4280000000000002	0.1532	6:90023021	False
6	rs2236204	90025112	T	ADD	61452	1.003	0.2086	0.8347	6:90025112	False
6	exm2262188	90026797	G	ADD	61409	0.9735	-1.129	0.2588	6:90026797	False
6	rs79306424	90027206	G	ADD	61723	0.9844	-0.4375	0.6617	6:90027206	False
6	rs35277686	90033672	A	ADD	61734	0.9955	-0.2813	0.7785	6:90033672	False
6	JHU_6.90036630	90036631	C	ADD	61735	0.99	-0.4111	0.6809999999999999	6:90036631	False
6	exm565586	90039670	C	ADD	61742	0.986	-1.195	0.2321	6:90039670	False
6	rs1998576	90043137	A	ADD	61740	0.9897	-0.7036	0.4817	6:90043137	False
6	rs74949641	90048113	C	ADD	61651	1.012	0.5055	0.6132	6:90048113	False
6	rs7760851	90052604	A	ADD	61567	0.9895	-0.9221	0.3565	6:90052604	False
6	rs61287921	90055876	A	ADD	61682	0.943	-1.26	0.2078	6:90055876	False
6	rs7743444	90056081	T	ADD	60849	0.9897	-0.7519	0.4521	6:90056081	False
6	JHU_6.90061228	90061229	G	ADD	61574	0.9815	-0.7091	0.4782	6:90061229	False
6	JHU_6.90067714	90067715	C	ADD	61653	1.018	1.0490000000000002	0.2941	6:90067715	False
6	rs1062108	90075359	T	ADD	61551	0.9992	-0.07031	0.9440000000000001	6:90075359	False
6	rs854908	90075831	T	ADD	61721	0.9969	-0.1364	0.8915	6:90075831	False
6	rs1555402	90076384	T	ADD	61631	0.9839	-1.204	0.2287	6:90076384	False
6	rs3734193	90076685	T	ADD	61742	0.9873	-0.6487	0.5166	6:90076685	False
6	rs2274087	90076993	T	ADD	60524	1.015	0.9546	0.3398	6:90076993	False
6	rs11758862	90084624	G	ADD	61633	1.026	1.45	0.1471	6:90084624	False
6	JHU_6.90086008	90086009	A	ADD	61737	1.001	0.1086	0.9135	6:90086009	False
6	rs74764823	90086936	T	ADD	61741	1.004	0.2015	0.8403	6:90086936	False
6	rs9451211	90089677	G	ADD	61731	0.9951	-0.4198	0.6747	6:90089677	False
6	rs13217501	90089699	A	ADD	61736	1.0190000000000001	1.081	0.2798	6:90089699	False
6	rs6922408	90113275	G	ADD	60482	0.9933	-0.3055	0.76	6:90113275	False
6	rs9342195	90114616	T	ADD	61738	0.9473	-1.37	0.1708	6:90114616	False
6	rs1358852	90120991	G	ADD	61693	0.9917	-0.6443	0.5194	6:90120991	False
6	rs117691105	90121404	A	ADD	58977	0.9955	-0.1737	0.8621	6:90121404	False
6	JHU_6.90122866	90122867	G	ADD	61714	0.9977	-0.1912	0.8484	6:90122867	False
6	rs854919	90123995	C	ADD	61711	1.013	0.8884	0.3743	6:90123995	False
6	rs73752756	90129931	C	ADD	61731	0.9837	-0.6920000000000001	0.489	6:90129931	False
6	rs854915	90140564	A	ADD	61741	1.0090000000000001	0.664	0.5067	6:90140564	False
6	rs142951975	90144200	T	ADD	61664	0.9854	-0.303	0.7619	6:90144200	False
6	rs73506102	90147231	G	ADD	61734	1.0170000000000001	0.3458	0.7295	6:90147231	False
6	JHU_6.90148722	90148723	A	ADD	61525	0.9942	-0.5003	0.6169	6:90148723	False
6	rs9342199	90162180	G	ADD	61434	0.9838	-0.8335	0.4045	6:90162180	False
6	rs75910244	90167624	A	ADD	61582	0.9866	-0.5541	0.5795	6:90167624	False
6	JHU_6.90171672	90171673	A	ADD	60699	1.0070000000000001	0.1469	0.8832	6:90171673	False
6	rs75800832	90182120	A	ADD	61725	0.9825	-0.7329	0.4636	6:90182120	False
6	JHU_6.90186476	90186477	T	ADD	61578	1.01	0.5268	0.5983	6:90186477	False
6	rs138387026	90197739	T	ADD	61745	0.9188	-1.6840000000000002	0.09224	6:90197739	False
6	rs9451228	90200077	C	ADD	61730	1.001	0.06677999999999999	0.9468	6:90200077	False
6	JHU_6.90205640	90205641	G	ADD	61727	1.015	0.8064	0.42	6:90205641	False
6	rs2224727	90207300	C	ADD	61742	0.9977	-0.1982	0.8429	6:90207300	False
6	rs140156828	90219668	C	ADD	61707	0.9612	-0.9962	0.3192	6:90219668	False
6	rs10944450	90228498	G	ADD	61735	0.9976	-0.1552	0.8767	6:90228498	False
6	rs138679863	90235362	G	ADD	61516	1.0070000000000001	0.1365	0.8914	6:90235362	False
6	rs187738474	90239318	C	ADD	60349	0.9883	-0.2827	0.7774	6:90239318	False	chrX	50414786-50414834	41.0	87.5	1-50	49.0	rs187738474	True
6	rs13209503	90240886	T	ADD	61726	0.9982	-0.1305	0.8962	6:90240886	False
6	rs2026651	90244235	A	ADD	61748	1.004	0.2892	0.7724	6:90244235	False
6	JHU_6.90254160	90254161	G	ADD	61296	1.015	1.156	0.2477	6:90254161	False
6	rs11965790	90261621	T	ADD	61747	0.9946	-0.3458	0.7295	6:90261621	False
6	JHU_6.90264755	90264756	G	ADD	61345	0.9905	-0.4771	0.6333	6:90264756	False
6	rs78069026	90284726	A	ADD	61674	0.9724	-0.7166	0.4736	6:90284726	False
6	rs7745254	90285588	A	ADD	61748	0.9999	-0.0060149999999999995	0.9952	6:90285588	False
6	JHU_6.90288002	90288003	T	ADD	61266	0.9857	-0.7363	0.4615	6:90288003	False
6	JHU_6.90288562	90288563	T	ADD	61747	0.9843	-0.5248	0.5997	6:90288563	False
6	rs74925007	90289759	C	ADD	61481	0.9791	-1.295	0.1952	6:90289759	False
6	rs78065573	90289996	A	ADD	61744	1.021	1.3019999999999998	0.1931	6:90289996	False
6	exm2266229	90296588	A	ADD	61749	0.9959	-0.3608	0.7183	6:90296588	False
6	rs1328017	90297603	T	ADD	61714	1.01	0.5625	0.5738	6:90297603	False
6	JHU_6.90297897	90297898	C	ADD	61730	1.005	0.2715	0.7859999999999999	6:90297898	False
6	JHU_6.90297907	90297908	C	ADD	61740	1.006	0.36700000000000005	0.7136	6:90297908	False
6	rs6912680	90300010	T	ADD	61605	0.9890000000000001	-0.773	0.4395	6:90300010	False
6	JHU_6.90300716	90300717	T	ADD	61750	0.9123	-1.757	0.07893	6:90300717	False
6	rs6454764	90310966	T	ADD	61726	0.9628	-1.455	0.1457	6:90310966	False
6	JHU_6.90312969	90312970	G	ADD	61722	1.011	0.2644	0.7915	6:90312970	False
6	exm565666	90315771	G	ADD	61727	1.004	0.09707	0.9227	6:90315771	False
6	exm565669	90315789	A	ADD	61502	1.004	0.2527	0.8005	6:90315789	False
6	JHU_6.90315952	90315953	G	ADD	61457	1.025	1.1	0.2715	6:90315953	False
6	rs6454765	90316178	C	ADD	61707	1.003	0.2407	0.8098	6:90316178	False
6	rs1179901	90321196	T	ADD	61736	1.0090000000000001	0.5589999999999999	0.5761	6:90321196	False
6	rs2073272	90321955	A	ADD	61591	0.9933	-0.5433	0.5869	6:90321955	False
6	rs1179905	90322922	G	ADD	61738	1.012	0.8423	0.3996	6:90322922	False
6	exm565686	90326360	T	ADD	61744	0.9435	-2.031	0.04227	6:90326360	False
6	rs59734784	90328252	A	ADD	61729	1.0170000000000001	1.122	0.2617	6:90328252	False
6	JHU_6.90332957	90332958	G	ADD	61733	1.0070000000000001	0.2509	0.8019	6:90332958	False
6	rs13214731	90337633	T	ADD	61733	1.008	0.6112	0.5411	6:90337633	False
6	exm565747	90340446	T	ADD	61601	1.006	0.3338	0.7385	6:90340446	False
6	JHU_6.90342048	90342049	G	ADD	61294	1.018	1.265	0.20600000000000002	6:90342049	False
6	exm565767	90347511	C	ADD	61733	1.0190000000000001	1.3159999999999998	0.1882	6:90347511	False
6	rs34012596	90347511	G	ADD	61725	1.018	1.2819999999999998	0.1999	6:90347511	False
6	JHU_6.90350613	90350614	G	ADD	61673	1.012	0.8063	0.4201	6:90350614	False
6	exm565825	90362783	C	ADD	61727	0.9815	-0.5005	0.6167	6:90362783	False
6	rs2273242	90366307	C	ADD	61739	0.9202	-1.641	0.1007	6:90366307	False
6	rs9444701	90371202	G	ADD	61728	1.018	1.425	0.1541	6:90371202	False
6	exm565875	90371215	C	ADD	61267	1.02	0.4121	0.6802	6:90371215	False
6	exm565890	90372574	C	ADD	61730	1.0090000000000001	0.5212	0.6022	6:90372574	False
6	exm565895	90374283	G	ADD	61735	1.044	1.355	0.1754	6:90374283	False
6	rs761731	90378808	C	ADD	61730	1.018	1.534	0.1251	6:90378808	False
6	rs715203	90382150	A	ADD	61750	1.0090000000000001	0.5905	0.5548	6:90382150	False
6	exm565954	90384274	C	ADD	61232	1.047	1.4369999999999998	0.1507	6:90384274	False
6	JHU_6.90384994	90384995	A	ADD	61727	1.028	1.479	0.139	6:90384995	False
6	rs9294445	90402482	A	ADD	61727	0.9765	-2.068	0.03868	6:90402482	False
6	rs12530146	90408742	T	ADD	61737	1.001	0.05511	0.9561	6:90408742	False
6	rs78812933	90412617	G	ADD	61548	0.9924	-0.2659	0.7903	6:90412617	False
6	rs72915912	90430325	T	ADD	61751	1.016	1.043	0.2969	6:90430325	False
6	JHU_6.90432583	90432584	A	ADD	61544	1.011	0.6878	0.4916	6:90432584	False
6	exm566287	90448092	C	ADD	61732	1.01	0.6518	0.5146	6:90448092	False
6	rs2180140	90450135	G	ADD	61736	0.9999	-0.01024	0.9918	6:90450135	False
6	JHU_6.90450618	90450619	T	ADD	61748	1.074	1.3459999999999999	0.1784	6:90450619	False
6	JHU_6.90453262	90453263	G	ADD	61743	1.015	1.004	0.3152	6:90453263	False
6	JHU_6.90463150	90463151	G	ADD	60018	0.9862	-0.37200000000000005	0.7099	6:90463151	False
6	rs6910277	90476276	T	ADD	61724	1.005	0.4622	0.6439	6:90476276	False
6	exm566408	90482397	C	ADD	61692	0.9624	-2.565	0.010320000000000001	6:90482397	False
6	JHU_6.90494397	90494398	C	ADD	61731	1.031	1.579	0.1144	6:90494398	False
6	exm566440	90497589	C	ADD	61724	0.9622	-2.577	0.009953	6:90497589	False
6	rs74725961	90506410	A	ADD	61670	1.012	0.292	0.7703	6:90506410	False	chrX	24134605-24134649	31.0	83.4	4-50	46.0	rs74725961	True
6	rs9344960	90511970	T	ADD	61743	1.068	1.189	0.2345	6:90511970	False
6	rs13193236	90515288	A	ADD	61703	1.003	0.2161	0.8289	6:90515288	False
6	rs192655	90518278	G	ADD	61731	0.9961	-0.2019	0.84	6:90518278	False
6	JHU_6.90518348	90518349	T	ADD	61608	1.042	1.2670000000000001	0.205	6:90518349	False
6	rs75188542	90520426	A	ADD	61729	0.998	-0.07612000000000001	0.9393	6:90520426	False	chrX	12947910-12947956	33.0	92.4	5-50	45.0	rs75188542	True
6	rs7744538	90520848	A	ADD	61750	0.9772	-1.4980000000000002	0.1342	6:90520848	False
6	rs72919984	90534609	T	ADD	61536	1.022	1.173	0.2407	6:90534609	False
6	rs117393305	90535226	A	ADD	61716	1.014	0.2996	0.7645	6:90535226	False
6	rs369328	90565242	T	ADD	61497	0.9971	-0.2518	0.8012	6:90565242	False
6	JHU_6.90566426	90566427	T	ADD	60692	0.9998	-0.01078	0.9914	6:90566427	False
6	6:90577707-TG-T	90577707	D	ADD	61749	1.001	0.06722	0.9464	6:90577707	False
6	rs9344968	90584424	G	ADD	61743	0.9943	-0.4564	0.6481	6:90584424	False
6	JHU_6.90592639	90592640	T	ADD	61499	1.0190000000000001	1.258	0.2082	6:90592640	False
6	rs11755610	90597428	A	ADD	61107	1.008	0.6634	0.5071	6:90597428	False
6	JHU_6.90599023	90599024	T	ADD	61707	1.038	1.518	0.129	6:90599024	False
6	rs17764308	90602268	C	ADD	61727	1.005	0.3065	0.7592	6:90602268	False
6	rs292241	90603505	C	ADD	61720	1.014	1.006	0.3144	6:90603505	False
6	rs4706352	90609718	C	ADD	61717	0.9996	-0.03464	0.9724	6:90609718	False
6	rs9362700	90610417	T	ADD	61728	0.9793	-1.0	0.3173	6:90610417	False
6	rs35421650	90610887	C	ADD	61604	0.9935	-0.3462	0.7292	6:90610887	False
6	rs9342215	90615280	G	ADD	61738	0.9821	-1.347	0.1781	6:90615280	False	chrX	113434876-113434925	31.0	81.7	1-50	49.0	rs9342215	True
6	rs9444722	90619726	C	ADD	61732	1.032	0.7712	0.4406	6:90619726	False
6	rs9451295	90622299	A	ADD	61700	1.001	0.02023	0.9839	6:90622299	False
6	rs690824	90622413	A	ADD	61719	1.004	0.2902	0.7717	6:90622413	False
6	JHU_6.90627286	90627287	G	ADD	61729	1.001	0.0515	0.9589	6:90627287	False
6	rs2304894	90631504	A	ADD	61703	0.9528	-1.238	0.2157	6:90631504	False
6	rs77096779	90634863	A	ADD	61721	0.9496	-1.6440000000000001	0.1001	6:90634863	False
6	rs17513180	90634912	A	ADD	61743	1.002	0.09664	0.9229999999999999	6:90634912	False
6	rs1065273	90638390	T	ADD	61745	1.008	0.6721	0.5015	6:90638390	False
6	rs45519933	90639401	T	ADD	61734	1.028	1.466	0.1428	6:90639401	False
6	rs1055683	90640244	T	ADD	61606	0.9997	-0.01973	0.9843	6:90640244	False
6	rs2289577	90640491	A	ADD	61737	0.9766	-1.178	0.2388	6:90640491	False
6	exm2273423	90641851	C	ADD	61729	0.9992	-0.04342	0.9654	6:90641851	False
6	rs292258	90642900	C	ADD	61689	0.9903	-0.8381	0.402	6:90642900	False
6	rs292255	90643281	T	ADD	61440	0.9877	-1.028	0.3037	6:90643281	False
6	rs9359876	90644783	T	ADD	61736	1.012	0.7464	0.4554	6:90644783	False
6	rs292251	90646226	C	ADD	61730	0.9942	-0.4828	0.6292	6:90646226	False
6	exm2270359	90652950	T	ADD	60629	0.9856	-1.258	0.2083	6:90652950	False
6	rs3966851	90654861	C	ADD	61569	1.026	1.035	0.3008	6:90654861	False
6	rs404256	90657783	T	ADD	61746	0.9957	-0.3627	0.7168	6:90657783	False
6	exm566830	90660954	C	ADD	61706	0.9559	-1.3419999999999999	0.1795	6:90660954	False
6	rs74750752	90662546	T	ADD	61707	1.024	1.655	0.09787	6:90662546	False
6	rs12208074	90665718	T	ADD	61650	0.9932	-0.5199	0.6031	6:90665718	False
6	rs17765610	90665773	G	ADD	61744	0.9854	-0.8393	0.4013	6:90665773	False
6	rs10806414	90665969	A	ADD	61711	0.9869	-0.9293	0.3527	6:90665969	False
6	rs210057	90668001	T	ADD	61633	0.9740000000000001	-1.526	0.127	6:90668001	False
6	rs35805878	90669060	T	ADD	61747	0.9935	-0.3185	0.7501	6:90669060	False
6	rs9362708	90669325	A	ADD	61730	1.011	0.7218	0.4704	6:90669325	False
6	rs176713	90671114	G	ADD	61389	0.9648	-2.011	0.044289999999999996	6:90671114	False
6	rs34223273	90673649	T	ADD	61725	0.9954	-0.3003	0.764	6:90673649	False
6	rs16882302	90674451	T	ADD	61668	1.026	1.06	0.289	6:90674451	False
6	rs62408178	90676965	A	ADD	61742	0.9945	-0.3422	0.7322	6:90676965	False
6	rs6454789	90677176	C	ADD	61734	0.9859	-1.23	0.2187	6:90677176	False
6	rs78800707	90682128	C	ADD	61720	0.8866	-2.26	0.02383	6:90682128	False
6	rs6936055	90684355	T	ADD	61655	1.008	0.532	0.5947	6:90684355	False
6	rs12664541	90689030	G	ADD	61749	1.0270000000000001	1.652	0.09856000000000001	6:90689030	False
6	rs62408181	90689422	A	ADD	61745	0.9821	-1.325	0.1852	6:90689422	False
6	rs9344978	90691308	T	ADD	61739	1.003	0.1578	0.8746	6:90691308	False
6	rs12524407	90692157	T	ADD	61694	0.9877	-0.6073	0.5436	6:90692157	False
6	rs10944470	90695154	A	ADD	61738	1.0170000000000001	1.179	0.2382	6:90695154	False
6	rs148363860	90697382	G	ADD	61727	1.045	0.9412	0.3466	6:90697382	False
6	rs12204127	90698274	T	ADD	61742	0.9844	-1.141	0.2538	6:90698274	False
6	JHU_6.90699145	90699146	T	ADD	61739	0.9824	-1.516	0.1296	6:90699146	False
6	rs9451308	90699259	C	ADD	61665	1.014	0.8714	0.3835	6:90699259	False
6	JHU_6.90699290	90699291	C	ADD	61699	1.004	0.07441	0.9407	6:90699291	False
6	rs72923950	90700126	T	ADD	61751	1.0170000000000001	1.022	0.3065	6:90700126	False
6	rs61207552	90702674	T	ADD	61708	1.041	0.7929	0.4278	6:90702674	False	chrX	39530339-39530479	37.0	88.0	0-50	50.0	rs61207552	True
6	rs16882337	90706217	G	ADD	61730	1.036	1.659	0.09704	6:90706217	False
6	rs4707585	90707030	A	ADD	61738	1.011	0.8332	0.4047	6:90707030	False
6	rs4707586	90707282	T	ADD	61550	0.9983	-0.1498	0.8809	6:90707282	False
6	rs9444725	90714054	A	ADD	61749	1.01	0.7227	0.4698	6:90714054	False
6	rs9451313	90717525	C	ADD	61677	1.0	0.024919999999999998	0.9801	6:90717525	False
6	JHU_6.90717826	90717827	T	ADD	61750	0.9987	-0.07664	0.9389	6:90717827	False
6	rs16882351	90718019	C	ADD	60050	0.9965	-0.1965	0.8443	6:90718019	False
6	rs4053615	90720506	C	ADD	61725	0.992	-0.6301	0.5286	6:90720506	False
6	rs12527154	90723906	C	ADD	61631	1.008	0.4602	0.6454	6:90723906	False
6	rs9451316	90724855	T	ADD	61733	1.01	0.8021	0.4225	6:90724855	False
6	rs57759359	90729291	A	ADD	61708	1.012	0.6207	0.5348	6:90729291	False
6	rs12663434	90734082	A	ADD	61746	1.006	0.4536	0.6501	6:90734082	False
6	JHU_6.90734122	90734123	T	ADD	61715	1.008	0.4012	0.6882	6:90734123	False
6	JHU_6.90738276	90738277	T	ADD	61744	1.008	0.3737	0.7086	6:90738277	False
6	JHU_6.90738791	90738792	G	ADD	61740	1.008	0.6183	0.5364	6:90738792	False
6	JHU_6.90738952	90738953	A	ADD	61736	1.0070000000000001	0.4936	0.6216	6:90738953	False
6	rs12215222	90739581	A	ADD	61738	0.9528	-2.4530000000000003	0.014180000000000002	6:90739581	False
6	rs9342217	90744842	T	ADD	61756	1.0170000000000001	1.349	0.1774	6:90744842	False
6	JHU_6.90745874	90745875	T	ADD	61746	1.018	1.409	0.1588	6:90745875	False
6	JHU_6.90746957	90746958	C	ADD	61723	0.9702	-1.713	0.08665	6:90746958	False
6	rs190724526	90750493	G	ADD	59816	1.133	2.271	0.02315	6:90750493	False
6	rs17766774	90755352	G	ADD	61731	1.013	0.5338	0.5935	6:90755352	False
6	rs9342219	90756453	T	ADD	61754	1.0170000000000001	1.308	0.1908	6:90756453	False
6	rs9342220	90771812	A	ADD	61748	1.041	2.46	0.013890000000000001	6:90771812	False
6	rs4053608	90787599	T	ADD	61739	1.018	1.376	0.1687	6:90787599	False
6	rs13200910	90793476	A	ADD	61737	1.062	2.003	0.04519	6:90793476	False
6	JHU_6.90802033	90802034	C	ADD	61317	1.013	1.002	0.3162	6:90802034	False
6	rs6904699	90803872	A	ADD	61751	1.018	1.3969999999999998	0.1625	6:90803872	False
6	rs28372443	90804081	A	ADD	61743	1.0090000000000001	0.6648	0.5062	6:90804081	False
6	rs990482	90806835	T	ADD	61733	1.008	0.6371	0.5241	6:90806835	False
6	JHU_6.90808422	90808423	A	ADD	61737	0.993	-0.6015	0.5475	6:90808423	False
6	rs76568896	90808733	C	ADD	61729	1.013	0.4647	0.6422	6:90808733	False
6	JHU_6.90811231	90811232	T	ADD	61721	1.008	0.3019	0.7627	6:90811232	False
6	rs6454802	90814199	T	ADD	61747	0.9968	-0.2723	0.7854	6:90814199	False
6	rs10485038	90814274	C	ADD	61730	1.011	0.3956	0.6924	6:90814274	False
6	rs79551672	90816519	G	ADD	61731	0.9678	-1.176	0.2394	6:90816519	False
6	rs12196749	90819815	A	ADD	61739	0.9990000000000001	-0.08551	0.9319	6:90819815	False
6	rs150893744	90824926	C	ADD	61575	1.053	1.088	0.2767	6:90824926	False	chrX	84135312-84135361	40.0	87.5	0-50	50.0	rs150893744	True
6	rs207269	90828169	T	ADD	61741	1.0070000000000001	0.5783	0.5631	6:90828169	False
6	rs2208039	90859267	C	ADD	61716	0.9948	-0.1211	0.9036	6:90859267	False
6	rs73505258	90878377	T	ADD	61746	1.0190000000000001	0.6484	0.5167	6:90878377	False
6	rs10944479	90880393	A	ADD	61747	0.9981	-0.1283	0.8979	6:90880393	False
6	rs2474881	90885590	A	ADD	61731	1.043	1.53	0.126	6:90885590	False
6	exm2262189	90899561	A	ADD	61714	0.9992	-0.06736	0.9463	6:90899561	False
6	rs140076455	90902028	C	ADD	59544	0.9926	-0.2687	0.7881	6:90902028	False
6	rs12209546	90912594	C	ADD	61698	0.9983	-0.1447	0.8849	6:90912594	False
6	rs4706359	90913385	A	ADD	61735	0.9836	-0.7167	0.4735	6:90913385	False
6	JHU_6.90915031	90915032	T	ADD	61731	0.9981	-0.06331	0.9495	6:90915032	False
6	rs3734660	90916345	G	ADD	61728	0.9974	-0.225	0.8220000000000001	6:90916345	False
6	rs370409	90921740	G	ADD	61727	1.0	0.0005511	0.9996	6:90921740	False
6	exm-rs10806425	90926612	A	ADD	61751	0.9924	-0.6545	0.5128	6:90926612	False
6	JHU_6.90929533	90929534	T	ADD	60847	1.004	0.332	0.7399	6:90929534	False
6	rs62408218	90931858	T	ADD	61592	0.996	-0.3299	0.7415	6:90931858	False
6	rs11757155	90941240	T	ADD	61605	0.9933	-0.5517	0.5812	6:90941240	False
6	rs62408223	90949196	G	ADD	61715	0.9999	-0.008846	0.9929	6:90949196	False
6	exm-rs3757247	90957463	A	ADD	61749	1.002	0.1655	0.8686	6:90957463	False
6	rs11755527	90958231	G	ADD	61724	0.998	-0.1725	0.8631	6:90958231	False
6	rs12210177	90960746	C	ADD	61739	1.056	1.8619999999999999	0.06256	6:90960746	False
6	exm-rs1847472	90973159	T	ADD	61721	0.9933	-0.5554	0.5786	6:90973159	False
6	rs661713	90975999	C	ADD	61725	0.9991	-0.07516	0.9401	6:90975999	False
6	rs9111	90981653	G	ADD	61693	0.9997	-0.02682	0.9786	6:90981653	False
6	rs12212193	90996769	G	ADD	61740	0.9962	-0.3287	0.7424	6:90996769	False
6	rs111953314	91008815	A	ADD	61748	1.05	1.436	0.1511	6:91008815	False
6	rs166953	91008907	G	ADD	61732	0.9967	-0.191	0.8485	6:91008907	False
6	rs12529935	91015039	T	ADD	61748	0.9953	-0.2431	0.8079	6:91015039	False
6	rs11751623	91017475	T	ADD	61502	1.0270000000000001	1.161	0.2457	6:91017475	False
6	rs12195431	91019654	T	ADD	61733	0.9978	-0.09933	0.9209	6:91019654	False
6	rs79404769	91020070	T	ADD	61729	0.9963	-0.2558	0.7981	6:91020070	False
6	rs927297	91024294	C	ADD	61665	1.005	0.4191	0.6751	6:91024294	False
6	rs285647	91025538	C	ADD	61564	1.023	1.42	0.1557	6:91025538	False
6	rs10806429	91026426	A	ADD	61729	1.001	0.05952999999999999	0.9525	6:91026426	False
6	rs285640	91028797	C	ADD	61716	1.0070000000000001	0.5332	0.5939	6:91028797	False
6	rs72928086	91029762	A	ADD	61070	0.9845	-1.048	0.2947	6:91029762	False
6	rs10498966	91032094	G	ADD	61661	1.008	0.2666	0.7897	6:91032094	False
6	JHU_6.91039330	91039331	T	ADD	60346	1.014	0.6449	0.519	6:91039331	False
6	rs285630	91039808	G	ADD	61717	1.028	1.172	0.2413	6:91039808	False
6	rs441765	91040741	A	ADD	61716	0.9888	-0.6693	0.5033	6:91040741	False
6	rs6940932	91042565	A	ADD	61690	1.011	0.513	0.608	6:91042565	False
6	rs76893487	91047742	C	ADD	61735	0.9866	-0.9506	0.3418	6:91047742	False
6	rs285619	91054195	C	ADD	61732	1.002	0.1996	0.8418	6:91054195	False
6	rs16882743	91054333	T	ADD	61731	0.9877	-0.2563	0.7977	6:91054333	False
6	rs2064960	91056784	G	ADD	61715	1.013	1.025	0.3054	6:91056784	False
6	rs72929807	91058157	T	ADD	61730	1.036	1.425	0.1541	6:91058157	False
6	rs285615	91060345	C	ADD	61712	0.997	-0.2628	0.7927	6:91060345	False
6	rs9444758	91061153	G	ADD	61746	0.9940000000000001	-0.3806	0.7035	6:91061153	False
6	rs285651	91064774	A	ADD	61729	0.9842	-1.093	0.2742	6:91064774	False
6	rs11754391	91069230	G	ADD	61722	0.9987	-0.09462999999999999	0.9246	6:91069230	False
6	JHU_6.91075196	91075197	A	ADD	61749	1.008	0.4609	0.6448	6:91075197	False
6	rs6915865	91082281	C	ADD	61734	0.9896	-0.8968	0.3698	6:91082281	False
6	rs1570168	91084452	T	ADD	61748	1.006	0.4474	0.6546	6:91084452	False
6	rs790591	91089224	T	ADD	61722	0.9934	-0.5732	0.5665	6:91089224	False
6	JHU_6.91093075	91093076	G	ADD	61725	0.9778	-1.197	0.2312	6:91093076	False
6	rs9353721	91093730	A	ADD	61710	1.001	0.030060000000000003	0.976	6:91093730	False
6	rs790582	91094283	T	ADD	61741	1.01	0.7642	0.4448	6:91094283	False
6	JHU_6.91094804	91094805	T	ADD	61570	0.9877	-0.9996	0.3175	6:91094805	False
6	rs9451406	91095733	G	ADD	61722	1.013	0.8881	0.3745	6:91095733	False
6	rs790581	91096503	T	ADD	61673	0.9911	-0.7251	0.4684	6:91096503	False
6	rs13209535	91096538	G	ADD	61699	0.9889	-0.8207	0.4118	6:91096538	False
6	rs790580	91096661	G	ADD	61718	1.001	0.06937	0.9447	6:91096661	False
6	rs1349431	91096861	C	ADD	61689	1.018	1.537	0.1243	6:91096861	False
6	rs4707617	91097978	T	ADD	61733	0.9869	-0.9768	0.3287	6:91097978	False
6	rs67420220	91098212	G	ADD	61671	1.001	0.02235	0.9822	6:91098212	False
6	rs790605	91105896	G	ADD	61728	1.0	0.01462	0.9883	6:91105896	False
6	rs9353722	91106000	A	ADD	61750	0.9949	-0.4461	0.6555	6:91106000	False
6	rs7774238	91107018	G	ADD	61731	1.047	0.8426	0.3994	6:91107018	False
6	JHU_6.91111647	91111648	C	ADD	61712	0.998	-0.07213	0.9425	6:91111648	False
6	JHU_6.91112571	91112572	T	ADD	61677	1.018	0.687	0.4921	6:91112572	False
6	rs139070558	91113651	T	ADD	61737	0.9629	-0.72	0.4715	6:91113651	False
6	JHU_6.91114939	91114940	T	ADD	61711	0.996	-0.3542	0.7232	6:91114940	False
6	rs1221555	91116190	A	ADD	61735	1.002	0.1475	0.8827	6:91116190	False
6	rs12190699	91117088	T	ADD	61717	0.9821	-1.028	0.304	6:91117088	False
6	rs9451413	91122641	T	ADD	61409	1.0090000000000001	0.2498	0.8028	6:91122641	False
6	rs9353726	91122971	C	ADD	61746	0.9956	-0.3797	0.7042	6:91122971	False
6	rs57008953	91124093	A	ADD	61705	0.9952	-0.243	0.8079999999999999	6:91124093	False
6	rs7750680	91124237	G	ADD	61720	1.006	0.3579	0.7205	6:91124237	False
6	rs7743963	91126480	C	ADD	61576	0.9604	-1.2209999999999999	0.2221	6:91126480	False
6	rs1221552	91131746	C	ADD	61737	1.018	0.5928	0.5533	6:91131746	False
6	rs1221553	91132366	T	ADD	61721	0.996	-0.3064	0.7593	6:91132366	False
6	rs9362733	91133398	G	ADD	61739	0.9845	-1.3430000000000002	0.1794	6:91133398	False
6	rs56318478	91134449	A	ADD	61750	0.9835	-0.8275	0.408	6:91134449	False
6	rs1782437	91134788	A	ADD	61693	1.01	0.6158	0.5379999999999999	6:91134788	False
6	rs1451070	91135896	A	ADD	61744	1.016	1.273	0.2032	6:91135896	False
6	exm2270360	91138902	C	ADD	61744	1.013	1.035	0.3009	6:91138902	False
6	rs13193820	91140458	T	ADD	61738	1.048	1.2	0.2301	6:91140458	False
6	JHU_6.91140811	91140812	C	ADD	61684	1.008	0.7229	0.4698	6:91140812	False
6	JHU_6.91147030	91147031	G	ADD	61319	0.955	-1.465	0.1429	6:91147031	False
6	JHU_6.91150187	91150188	T	ADD	61712	1.025	0.946	0.3442	6:91150188	False
6	rs112754615	91164356	C	ADD	61491	0.9814	-0.5998	0.5486	6:91164356	False
6	rs791039	91168261	A	ADD	61732	1.024	0.5523	0.5807	6:91168261	False
6	rs1145721	91168953	G	ADD	61738	1.01	0.8211	0.4116	6:91168953	False
6	rs10944487	91168984	C	ADD	61729	1.0090000000000001	0.322	0.7475	6:91168984	False
6	rs791048	91176090	C	ADD	61710	0.9966	-0.1307	0.8959999999999999	6:91176090	False
6	rs1353227	91176901	T	ADD	61749	0.9936	-0.4874	0.626	6:91176901	False
6	JHU_6.91180939	91180940	A	ADD	61656	0.9944	-0.2783	0.7807	6:91180940	False
6	rs1144157	91184183	T	ADD	61645	0.9974	-0.2145	0.8301	6:91184183	False
6	rs17670629	91186578	G	ADD	61477	0.9942	-0.4398	0.6601	6:91186578	False
6	rs1221561	91186769	A	ADD	61737	1.0	0.01255	0.99	6:91186769	False
6	rs1145724	91187510	G	ADD	61734	0.9806	-1.163	0.2447	6:91187510	False
6	rs791059	91192557	G	ADD	61737	0.9954	-0.3873	0.6985	6:91192557	False
6	rs6905098	91193763	T	ADD	61747	0.9534	-1.911	0.056010000000000004	6:91193763	False
6	JHU_6.91194055	91194056	G	ADD	61485	1.0090000000000001	0.8022	0.4225	6:91194056	False
6	rs1221220	91194149	T	ADD	61734	1.0090000000000001	0.7555	0.45	6:91194149	False
6	rs10455515	91195548	G	ADD	61490	0.9511	-2.009	0.04451	6:91195548	False
6	rs157684	91198151	T	ADD	61703	1.006	0.3645	0.7155	6:91198151	False
6	rs157685	91199825	C	ADD	61740	1.008	0.5231	0.6009	6:91199825	False
6	rs806272	91204215	A	ADD	61744	1.002	0.1978	0.8432	6:91204215	False
6	JHU_6.91205637	91205638	T	ADD	61380	1.006	0.5489	0.5831	6:91205638	False
6	exm-rs806276	91207351	G	ADD	61159	0.9871	-1.071	0.2844	6:91207351	False
6	rs284509	91208376	T	ADD	61744	0.9952	-0.4173	0.6765	6:91208376	False
6	rs284510	91208425	T	ADD	61737	1.011	0.8608	0.3893	6:91208425	False
6	rs56277221	91209727	T	ADD	61734	0.9792	-0.9184	0.3584	6:91209727	False
6	rs205662	91210594	A	ADD	61662	0.9781	-1.9140000000000001	0.05561	6:91210594	False
6	rs76555658	91210990	T	ADD	60096	0.9477	-0.9825	0.3259	6:91210990	False
6	rs17672076	91212405	C	ADD	61725	0.9862	-0.5331	0.594	6:91212405	False
6	rs157695	91218473	G	ADD	61735	0.9844	-1.344	0.1791	6:91218473	False
6	rs157694	91219007	A	ADD	61586	1.0090000000000001	0.7164	0.4737	6:91219007	False
6	rs711264	91220555	A	ADD	61747	1.005	0.4066	0.6843	6:91220555	False
6	JHU_6.91228721	91228722	C	ADD	61736	1.036	1.419	0.1559	6:91228722	False
6	rs34685269	91228722	G	ADD	61714	1.037	1.4809999999999999	0.1385	6:91228722	False
6	JHU_6.91244728	91244729	A	ADD	61575	1.0270000000000001	1.5590000000000002	0.1191	6:91244729	False
6	rs3799912	91248743	G	ADD	61686	0.9601	-2.252	0.02431	6:91248743	False
6	JHU_6.91249351	91249352	T	ADD	61707	0.9907	-0.2763	0.7823	6:91249352	False
6	JHU_6.91256677	91256678	C	ADD	61110	0.9848	-0.4549	0.6492	6:91256678	False
6	rs36061734	91260054	G	ADD	61727	1.011	0.43700000000000006	0.6621	6:91260054	False
6	rs10485120	91261174	G	ADD	61717	0.9634	-0.9576	0.3383	6:91261174	False
6	rs10944489	91264093	A	ADD	61378	1.004	0.1275	0.8986	6:91264093	False
6	JHU_6.91266349	91266350	T	ADD	61735	0.9767	-1.103	0.2699	6:91266350	False
6	rs157432	91284990	G	ADD	61733	0.9893	-0.8803	0.3787	6:91284990	False
6	rs113306640	91285896	G	ADD	61648	1.02	0.8757	0.3812	6:91285896	False
6	rs74837599	91290329	A	ADD	60746	0.9861	-0.6768	0.4986	6:91290329	False
6	rs3799897	91291534	C	ADD	61685	1.0090000000000001	0.7332	0.4635	6:91291534	False
6	rs79953349	91299028	A	ADD	61626	0.9448	-1.393	0.1635	6:91299028	False
6	rs282065	91301364	G	ADD	61741	1.008	0.6478	0.5171	6:91301364	False
6	rs6454815	91305608	A	ADD	61605	1.003	0.2359	0.8135	6:91305608	False
6	rs78691903	91306928	T	ADD	61707	1.005	0.1357	0.892	6:91306928	False
6	rs7747353	91311839	C	ADD	61741	1.002	0.1773	0.8593	6:91311839	False
6	rs10498970	91314829	A	ADD	61750	0.9913	-0.43799999999999994	0.6614	6:91314829	False
6	rs401147	91318722	G	ADD	61721	0.9861	-1.17	0.242	6:91318722	False
6	rs117081510	91330267	G	ADD	61704	0.9205	-1.6380000000000001	0.1014	6:91330267	False
6	rs17590916	91344010	G	ADD	61730	0.9944	-0.4736	0.6358	6:91344010	False
6	rs1556091	91344491	A	ADD	61736	1.0090000000000001	0.6935	0.488	6:91344491	False
6	rs9362761	91345657	G	ADD	61737	0.9985	-0.1217	0.9031	6:91345657	False
6	rs2750451	91352508	G	ADD	61726	1.018	1.3019999999999998	0.193	6:91352508	False
6	rs2064832	91354461	T	ADD	61747	0.9806	-0.9414	0.3465	6:91354461	False
6	rs1812254	91363475	G	ADD	61704	0.9656	-2.031	0.04222	6:91363475	False
6	rs9451456	91365419	T	ADD	61739	1.0190000000000001	1.27	0.2039	6:91365419	False
6	rs2750440	91366039	C	ADD	61745	0.9914	-0.7282	0.4665	6:91366039	False
6	rs116897844	91367015	T	ADD	61705	0.9725	-0.8640000000000001	0.3876	6:91367015	False
6	JHU_6.91367529	91367530	C	ADD	61718	1.021	1.406	0.1598	6:91367530	False
6	rs1884836	91370565	G	ADD	61722	0.9863	-1.1840000000000002	0.2363	6:91370565	False
6	JHU_6.91371440	91371441	A	ADD	61661	0.9673	-2.455	0.01409	6:91371441	False
6	rs72921735	91372003	G	ADD	60672	1.022	1.443	0.1491	6:91372003	False
6	rs1923075	91376033	A	ADD	61748	0.9663	-2.536	0.0112	6:91376033	False
6	rs17592434	91385426	C	ADD	61748	1.025	1.724	0.08463999999999999	6:91385426	False
6	rs2750473	91385628	T	ADD	61428	0.9796	-1.425	0.1541	6:91385628	False
6	rs2750423	91388868	C	ADD	61674	1.0070000000000001	0.5766	0.5642	6:91388868	False
6	rs7766795	91391544	G	ADD	61727	0.9867	-1.112	0.266	6:91391544	False
6	rs116115257	91392890	A	ADD	61734	0.9898	-0.3931	0.6943	6:91392890	False
6	rs9444778	91396592	C	ADD	61710	0.9628	-1.848	0.06466000000000001	6:91396592	False
6	rs9345044	91398349	A	ADD	61609	0.9868	-1.104	0.2695	6:91398349	False
6	rs13217057	91399141	A	ADD	61668	1.003	0.2251	0.8219	6:91399141	False
6	rs4707643	91405684	A	ADD	61747	1.023	1.9080000000000001	0.05641	6:91405684	False
6	rs117546849	91405873	T	ADD	61737	1.035	1.284	0.1992	6:91405873	False
6	rs9362770	91406809	C	ADD	61743	1.005	0.4275	0.669	6:91406809	False
6	rs79472946	91411470	A	ADD	61697	1.013	0.6206	0.5348	6:91411470	False
6	JHU_6.91411744	91411745	C	ADD	59284	1.002	0.1801	0.8571	6:91411745	False
6	JHU_6.91411899	91411900	T	ADD	61674	0.968	-2.4019999999999997	0.016319999999999998	6:91411900	False
6	rs1145743	91412651	G	ADD	61749	1.02	1.7269999999999999	0.08413	6:91412651	False
6	rs141785112	91417051	A	ADD	61744	1.015	0.3201	0.7489	6:91417051	False
6	rs2325312	91417393	T	ADD	61708	1.003	0.282	0.778	6:91417393	False
6	rs17521485	91423027	C	ADD	61384	0.9966	-0.1989	0.8423	6:91423027	False
6	rs72923610	91438094	T	ADD	61711	0.9631	-1.48	0.1389	6:91438094	False
6	rs1220981	91443049	C	ADD	61738	0.9733	-2.019	0.04353	6:91443049	False
6	JHU_6.91450312	91450313	G	ADD	61741	1.018	1.526	0.1271	6:91450313	False
6	rs1231482	91455178	C	ADD	61729	0.9765	-1.7530000000000001	0.07954	6:91455178	False
6	JHU_6.91458099	91458100	G	ADD	61691	1.02	1.686	0.09171	6:91458100	False
6	rs1231475	91458100	C	ADD	61664	1.02	1.632	0.1027	6:91458100	False
6	rs78656630	91458890	G	ADD	61358	1.0590000000000002	1.5130000000000001	0.1303	6:91458890	False
6	rs56184452	91463113	A	ADD	61741	1.011	0.4553	0.6489	6:91463113	False
6	JHU_6.91467254	91467255	A	ADD	61705	0.9917	-0.6728	0.5011	6:91467255	False
6	rs150973153	91468032	C	ADD	61715	1.084	1.82	0.06879	6:91468032	False
6	rs12203912	91471366	C	ADD	61737	0.978	-1.639	0.1012	6:91471366	False
6	rs2325313	91473651	A	ADD	61711	1.021	1.7369999999999999	0.0824	6:91473651	False
6	rs2141484	91474545	C	ADD	61687	1.0270000000000001	2.273	0.023	6:91474545	False
6	rs1358602	91475449	C	ADD	60329	0.9912	-0.7115	0.4768	6:91475449	False
6	rs9451481	91479356	G	ADD	61727	0.9929	-0.5823	0.5604	6:91479356	False
6	rs12526019	91490914	T	ADD	61639	0.9862	-0.5446	0.586	6:91490914	False
6	rs1145758	91491709	T	ADD	61714	0.9969	-0.1174	0.9065	6:91491709	False
6	rs6904240	91494166	C	ADD	61740	0.9896	-0.8425	0.3995	6:91494166	False
6	rs1569225	91496937	T	ADD	60850	0.976	-1.655	0.09801	6:91496937	False
6	rs17523287	91502205	G	ADD	61721	0.9935	-0.43	0.6672	6:91502205	False
6	rs12525150	91505115	G	ADD	61736	1.026	1.646	0.09983	6:91505115	False
6	rs9451486	91505386	T	ADD	61737	0.9742	-1.547	0.1219	6:91505386	False
6	rs10485409	91505411	A	ADD	61730	1.005	0.452	0.6513	6:91505411	False
6	rs58709041	91507296	G	ADD	61728	0.8842	-2.198	0.027960000000000002	6:91507296	False
6	rs73517041	91513053	C	ADD	61723	0.8922	-2.4330000000000003	0.01496	6:91513053	False
6	rs9294467	91517782	T	ADD	61724	1.016	1.3319999999999999	0.1827	6:91517782	False
6	JHU_6.91520857	91520858	T	ADD	61511	1.002	0.179	0.8579	6:91520858	False
6	JHU_6.91520948	91520949	C	ADD	61730	0.9936	-0.2954	0.7677	6:91520949	False
6	JHU_6.91521132	91521133	A	ADD	61114	0.9806	-0.7436	0.4571	6:91521133	False
6	JHU_6.91521246	91521247	C	ADD	61691	0.9983	-0.09178	0.9269	6:91521247	False
6	rs9353764	91529722	G	ADD	61739	1.015	0.8978	0.3693	6:91529722	False
6	rs1542650	91532613	G	ADD	61749	0.9943	-0.4588	0.6464	6:91532613	False
6	rs12529724	91534091	A	ADD	61742	0.9912	-0.6792	0.49700000000000005	6:91534091	False
6	rs1528983	91544513	G	ADD	61732	1.01	0.8406	0.4005	6:91544513	False
6	rs9294469	91545497	T	ADD	61728	0.9988	-0.09509	0.9242	6:91545497	False
6	rs59487238	91546317	C	ADD	61170	1.026	0.7097	0.4779	6:91546317	False
6	JHU_6.91546475	91546476	T	ADD	61668	1.001	0.01745	0.9861	6:91546476	False
6	JHU_6.91546825	91546826	T	ADD	61739	1.003	0.2703	0.7869	6:91546826	False
6	JHU_6.91550703	91550704	C	ADD	61724	0.9663	-1.642	0.1007	6:91550704	False
6	rs11965033	91552785	A	ADD	61750	0.9713	-1.2590000000000001	0.2081	6:91552785	False
6	JHU_6.91560116	91560117	T	ADD	61737	1.02	0.9182	0.3585	6:91560117	False
6	rs12192521	91560367	G	ADD	61651	0.9981	-0.1236	0.9017	6:91560367	False
6	rs9345060	91560997	T	ADD	61727	1.0190000000000001	0.9668	0.3336	6:91560997	False
6	rs1145761	91561402	C	ADD	59590	1.006	0.4489	0.6535	6:91561402	False
6	rs7743981	91563006	G	ADD	61641	1.0070000000000001	0.1945	0.8458	6:91563006	False
6	rs6938434	91565046	T	ADD	61681	1.002	0.053270000000000005	0.9575	6:91565046	False
6	JHU_6.91565159	91565160	G	ADD	61699	0.9946	-0.1538	0.8778	6:91565160	False
6	rs1220315	91566322	C	ADD	61718	0.9975	-0.2198	0.8261	6:91566322	False
6	rs55932751	91579221	G	ADD	61469	0.9836	-0.484	0.6284	6:91579221	False
6	JHU_6.91579854	91579855	T	ADD	61693	1.001	0.048369999999999996	0.9614	6:91579855	False
6	JHU_6.91579855	91579856	G	ADD	61545	0.9979	-0.1036	0.9175	6:91579856	False
6	rs1220319	91580571	C	ADD	61730	0.9956	-0.3437	0.7311	6:91580571	False
6	rs698162	91584932	T	ADD	61743	0.9949	-0.4474	0.6546	6:91584932	False
6	rs77027023	91596427	T	ADD	61713	0.9486	-1.525	0.1273	6:91596427	False
6	JHU_6.91597561	91597562	T	ADD	61550	0.9911	-0.7328	0.4637	6:91597562	False
6	rs12213562	91599302	T	ADD	61739	0.9973	-0.17800000000000002	0.8587	6:91599302	False
6	rs116919025	91602450	C	ADD	61694	0.943	-1.6909999999999998	0.09079	6:91602450	False
6	rs9362794	91603156	T	ADD	61746	1.026	1.334	0.1823	6:91603156	False
6	rs923083	91606722	G	ADD	61700	0.9664	-1.242	0.2141	6:91606722	False
6	rs1394245	91607588	C	ADD	61531	0.9631	-1.5030000000000001	0.1328	6:91607588	False
6	rs1145778	91608929	C	ADD	61726	0.9943	-0.4947	0.6208	6:91608929	False
6	rs711272	91610733	T	ADD	61737	1.006	0.4356	0.6631	6:91610733	False
6	rs711273	91611491	A	ADD	61575	0.9937	-0.5504	0.5820000000000001	6:91611491	False
6	rs12191179	91611925	T	ADD	61700	0.9813	-1.215	0.2244	6:91611925	False
6	rs56169824	91614815	C	ADD	61728	1.013	0.3627	0.7168	6:91614815	False
6	rs7739445	91620319	C	ADD	61722	1.004	0.2316	0.8168	6:91620319	False
6	JHU_6.91620754	91620755	T	ADD	61129	0.9716	-1.31	0.1901	6:91620755	False
6	rs1145786	91621876	G	ADD	60346	0.9857	-1.173	0.2406	6:91621876	False
6	rs12200299	91622357	A	ADD	61742	0.9985	-0.1288	0.8975	6:91622357	False
6	JHU_6.91624394	91624395	A	ADD	61584	0.9517	-1.885	0.05943	6:91624395	False
6	rs16883775	91627421	A	ADD	61733	0.9526	-1.855	0.06359	6:91627421	False
6	JHU_6.91629106	91629107	C	ADD	61664	1.015	0.8182	0.4132	6:91629107	False
6	rs1145795	91629352	A	ADD	61712	1.01	0.7548	0.4503	6:91629352	False
6	rs2325337	91636139	C	ADD	61669	0.9739	-1.845	0.0651	6:91636139	False
6	JHU_6.91637244	91637245	G	ADD	61733	1.002	0.1014	0.9193	6:91637245	False
6	JHU_6.91638838	91638839	T	ADD	61466	1.0070000000000001	0.5913	0.5543	6:91638839	False
6	JHU_6.91639014	91639015	C	ADD	61694	1.04	2.374	0.01761	6:91639015	False
6	JHU_6.91639313	91639314	C	ADD	60379	0.97	-0.9101	0.3628	6:91639314	False
6	rs1220322	91644742	G	ADD	61740	1.003	0.27	0.7872	6:91644742	False
6	rs17533654	91645630	A	ADD	61749	1.003	0.2282	0.8195	6:91645630	False
6	rs791845	91648681	C	ADD	60843	0.9857	-0.6347	0.5256	6:91648681	False
6	rs1875826	91649433	T	ADD	61748	0.9937	-0.52	0.6031	6:91649433	False
6	rs711285	91651283	G	ADD	61730	1.005	0.3452	0.7299	6:91651283	False
6	JHU_6.91656442	91656443	G	ADD	59360	1.008	0.3062	0.7594	6:91656443	False
6	JHU_6.91663192	91663193	G	ADD	61404	1.0	0.0007421	0.9994	6:91663193	False
6	rs1144163	91666880	G	ADD	61644	0.9639	-0.6771	0.4984	6:91666880	False
6	rs7775358	91669341	T	ADD	61307	1.003	0.2424	0.8084	6:91669341	False
6	JHU_6.91669460	91669461	A	ADD	61017	0.9962	-0.3253	0.745	6:91669461	False
6	rs2008577	91670249	T	ADD	61727	1.001	0.06671	0.9468	6:91670249	False
6	JHU_6.91671635	91671636	T	ADD	61732	0.907	-1.9280000000000002	0.05379	6:91671636	False
6	JHU_6.91677656	91677657	A	ADD	61737	1.021	0.7765	0.4374	6:91677657	False
6	JHU_6.91677948	91677949	G	ADD	61743	0.9823	-0.321	0.7482	6:91677949	False
6	exm2257983	91682316	C	ADD	61705	1.0	0.03142	0.9749	6:91682316	False
6	rs6914621	91683972	G	ADD	61749	1.002	0.2064	0.8365	6:91683972	False
6	rs75555885	91687918	A	ADD	61732	0.9818	-0.3288	0.7423	6:91687918	False
6	JHU_6.91694001	91694002	G	ADD	61687	1.001	0.01576	0.9874	6:91694002	False
6	rs1144168	91695668	T	ADD	61479	1.012	0.9052	0.3653	6:91695668	False
6	rs9345064	91697611	T	ADD	60924	0.9835	-1.263	0.2064	6:91697611	False
6	rs1144171	91698265	C	ADD	61747	1.011	0.9192	0.358	6:91698265	False
6	rs10485402	91703486	C	ADD	61216	1.0270000000000001	0.6511	0.515	6:91703486	False
6	rs9351248	91704358	G	ADD	61647	0.9494	-2.019	0.043519999999999996	6:91704358	False
6	JHU_6.91704977	91704978	C	ADD	61702	0.9883	-0.9069	0.3645	6:91704978	False
6	rs1145822	91709556	G	ADD	61746	1.014	1.156	0.2476	6:91709556	False
6	rs6909076	91713296	A	ADD	61735	1.028	0.6475	0.5173	6:91713296	False
6	rs113379779	91715200	A	ADD	61724	0.9602	-0.9891	0.3226	6:91715200	False
6	rs66513722	91716056	C	ADD	61731	1.0070000000000001	0.6448	0.5191	6:91716056	False
6	rs1836137	91717296	G	ADD	61622	0.9094	-2.4090000000000003	0.01599	6:91717296	False
6	rs17535234	91723838	G	ADD	61723	1.001	0.1218	0.903	6:91723838	False
6	rs9345070	91725260	G	ADD	61649	1.0170000000000001	1.229	0.2189	6:91725260	False
6	rs71556378	91732578	C	ADD	61713	1.011	0.3796	0.7043	6:91732578	False
6	rs9451554	91735394	G	ADD	61504	1.002	0.06483	0.9483	6:91735394	False
6	rs66465671	91736905	A	ADD	61734	1.001	0.04024	0.9679	6:91736905	False
6	rs9345072	91737813	C	ADD	61667	0.9679	-1.571	0.1161	6:91737813	False
6	rs9362803	91740318	G	ADD	61570	0.9454	-1.6380000000000001	0.1014	6:91740318	False
6	rs9345075	91743110	G	ADD	61674	0.9853	-0.7577	0.4486	6:91743110	False
6	JHU_6.91748273	91748274	C	ADD	61667	0.99	-0.5012	0.6162	6:91748274	False
6	rs6936812	91753027	A	ADD	61745	0.9699	-1.41	0.1585	6:91753027	False
6	rs9345078	91756544	A	ADD	61697	0.9649	-1.0190000000000001	0.3084	6:91756544	False
6	rs62417843	91779902	C	ADD	61721	0.9914	-0.3718	0.7101	6:91779902	False
6	rs12213186	91780109	A	ADD	61495	0.975	-0.6484	0.5168	6:91780109	False
6	rs7766974	91780338	G	ADD	61737	0.9945	-0.3343	0.7382	6:91780338	False
6	rs16883970	91781177	A	ADD	61748	0.9795	-1.082	0.2792	6:91781177	False
6	rs16883972	91783441	G	ADD	61726	0.9967	-0.1396	0.889	6:91783441	False
6	rs11964480	91786979	A	ADD	61713	0.9908	-0.3376	0.7356	6:91786979	False
6	rs9451574	91792244	A	ADD	61723	0.9918	-0.3359	0.737	6:91792244	False
6	rs9362823	91794041	G	ADD	61590	0.9803	-1.198	0.2307	6:91794041	False
6	rs12204644	91794933	A	ADD	61724	0.992	-0.3247	0.7454	6:91794933	False
6	JHU_6.91798487	91798488	T	ADD	61749	1.023	1.13	0.2585	6:91798488	False
6	rs1534777	91798500	G	ADD	61715	0.9959	-0.3162	0.7519	6:91798500	False
6	rs9353787	91799929	G	ADD	61744	0.9924	-0.2707	0.7866	6:91799929	False
6	rs72917612	91800594	T	ADD	61684	1.004	0.3545	0.7229	6:91800594	False
6	rs2178373	91801885	C	ADD	61737	0.9766	-1.136	0.2561	6:91801885	False
6	rs9345089	91802492	A	ADD	61744	1.008	0.4509	0.6521	6:91802492	False
6	rs9345092	91815116	T	ADD	61735	1.0	0.008965	0.9928	6:91815116	False
6	rs6924365	91816034	G	ADD	61705	0.9881	-0.5515	0.5813	6:91816034	False
6	rs60353885	91832374	G	ADD	61722	1.089	2.225	0.026060000000000003	6:91832374	False
6	rs1881833	91832644	G	ADD	61742	0.9978	-0.1478	0.8825	6:91832644	False
6	JHU_6.91834093	91834094	A	ADD	61664	0.9877	-0.5627	0.5736	6:91834094	False
6	rs6902540	91837498	G	ADD	61740	0.9837	-1.026	0.305	6:91837498	False
6	JHU_6.91839728	91839729	G	ADD	61394	0.9911	-0.4483	0.654	6:91839729	False
6	JHU_6.91842218	91842219	A	ADD	61748	1.0	0.001927	0.9985	6:91842219	False
6	JHU_6.91842223	91842224	G	ADD	61734	1.11	2.4859999999999998	0.01293	6:91842224	False
6	JHU_6.91842828	91842829	T	ADD	61739	0.9851	-1.264	0.2061	6:91842829	False
6	JHU_6.91842835	91842836	A	ADD	61736	0.9838	-1.359	0.1741	6:91842836	False
6	JHU_6.91843654	91843655	C	ADD	61740	1.014	1.11	0.2672	6:91843655	False
6	rs9345098	91844509	C	ADD	61547	1.016	1.425	0.1541	6:91844509	False
6	rs9451582	91845134	A	ADD	61755	1.0090000000000001	0.8092	0.4184	6:91845134	False
6	rs4424056	91845407	T	ADD	61737	1.002	0.1716	0.8638	6:91845407	False
6	rs9353802	91846329	G	ADD	61710	0.996	-0.3267	0.7439	6:91846329	False
6	rs4075753	91850106	C	ADD	61683	0.9784	-0.5704	0.5684	6:91850106	False
6	JHU_6.91854533	91854534	T	ADD	61747	0.9588	-2.265	0.023530000000000002	6:91854534	False
6	rs4706380	91856720	C	ADD	61339	1.0090000000000001	0.8076	0.4193	6:91856720	False
6	rs10806443	91859454	T	ADD	61733	0.9999	-0.0071790000000000005	0.9943	6:91859454	False
6	rs6925860	91863842	A	ADD	61698	0.9905	-0.7602	0.4471	6:91863842	False
6	rs72919729	91864016	C	ADD	61711	1.016	1.143	0.2532	6:91864016	False
6	rs4707657	91865681	C	ADD	61738	1.004	0.3604	0.7185	6:91865681	False
6	rs9353805	91868414	A	ADD	61696	1.013	1.004	0.3154	6:91868414	False
6	rs117628588	91873664	A	ADD	61747	1.048	1.06	0.2892	6:91873664	False
6	rs9345104	91874505	C	ADD	61736	0.9896	-0.8471	0.397	6:91874505	False
6	rs76398877	91876245	T	ADD	61723	1.016	0.2748	0.7835	6:91876245	False
6	JHU_6.91878670	91878671	G	ADD	61372	1.005	0.3611	0.718	6:91878671	False
6	JHU_6.91878823	91878824	A	ADD	61711	1.041	0.7092	0.4782	6:91878824	False
6	rs6942007	91882335	A	ADD	61739	1.0270000000000001	1.354	0.1759	6:91882335	False
6	rs4144033	91888743	T	ADD	61743	0.9829	-1.508	0.1316	6:91888743	False
6	JHU_6.91891695	91891696	A	ADD	61675	0.9894	-0.5452	0.5856	6:91891696	False
6	rs4276476	91902093	T	ADD	61748	1.031	2.6060000000000003	0.009155	6:91902093	False
6	JHU_6.91903432	91903433	T	ADD	61746	0.9832	-0.9538	0.3402	6:91903433	False
6	rs4574605	91905655	G	ADD	61739	0.9753	-1.954	0.05075	6:91905655	False
6	rs2820349	91906276	C	ADD	61742	0.9769	-0.7744	0.4387	6:91906276	False
6	rs10498972	91909129	A	ADD	61746	0.9895	-0.8578	0.391	6:91909129	False
6	JHU_6.91909311	91909312	A	ADD	61726	0.9658	-1.399	0.1617	6:91909312	False
6	rs4707660	91914423	A	ADD	61689	0.9862	-0.8851	0.3761	6:91914423	False
6	JHU_6.91931207	91931208	T	ADD	61748	1.001	0.06484	0.9483	6:91931208	False
6	rs6928795	91939989	T	ADD	61713	0.9890000000000001	-0.8987	0.3688	6:91939989	False
6	rs4235845	91944524	C	ADD	61637	0.9808	-1.374	0.1695	6:91944524	False
6	rs9294483	91948582	A	ADD	61589	1.018	1.507	0.1318	6:91948582	False
6	rs35868234	91954144	T	ADD	61721	1.052	1.449	0.1474	6:91954144	False
6	rs9345117	91957965	A	ADD	61747	0.9859	-1.074	0.2828	6:91957965	False
6	rs2811650	91977107	A	ADD	61720	0.9983	-0.1091	0.9131	6:91977107	False
6	rs10755495	91981841	C	ADD	60615	0.9884	-0.9749	0.3296	6:91981841	False
6	rs62417891	91985786	C	ADD	61724	0.9902	-0.7662	0.4436	6:91985786	False
6	exm2266230	91988031	G	ADD	61751	1.011	0.982	0.3261	6:91988031	False
6	JHU_6.91988871	91988872	G	ADD	61686	0.9884	-0.773	0.4395	6:91988872	False
6	rs142558049	91990780	C	ADD	61474	1.109	2.329	0.01987	6:91990780	False
6	rs4706390	91992640	T	ADD	61652	0.9991	-0.048260000000000004	0.9615	6:91992640	False
6	rs9451624	91992775	G	ADD	61730	1.013	0.3744	0.7081	6:91992775	False
6	rs10944534	91994620	A	ADD	61723	0.9959	-0.2141	0.8305	6:91994620	False
6	rs2655646	91994704	T	ADD	61627	1.053	1.4609999999999999	0.14400000000000002	6:91994704	False
6	rs78156134	91998922	T	ADD	61707	0.9995	-0.019880000000000002	0.9841	6:91998922	False
6	rs4707671	92009946	A	ADD	61743	0.9933	-0.4504	0.6524	6:92009946	False
6	rs12174540	92010992	G	ADD	61730	0.9998	-0.013580000000000002	0.9892	6:92010992	False
6	rs76273681	92011080	G	ADD	61709	1.005	0.1618	0.8715	6:92011080	False
6	rs2811659	92012025	T	ADD	61697	1.0070000000000001	0.5659	0.5715	6:92012025	False
6	rs2224063	92019086	T	ADD	61742	0.9947	-0.4608	0.645	6:92019086	False
6	rs71556387	92021398	T	ADD	61649	0.9795	-0.642	0.5209	6:92021398	False
6	rs74451876	92036814	T	ADD	61752	0.9788	-0.5989	0.5492	6:92036814	False
6	rs2655651	92041341	T	ADD	61736	1.015	0.7653	0.4441	6:92041341	False
6	rs9342274	92045797	T	ADD	61717	0.983	-1.482	0.1384	6:92045797	False
6	JHU_6.92046637	92046638	G	ADD	61725	0.9866	-1.1540000000000001	0.2487	6:92046638	False
6	rs7772106	92054323	T	ADD	61732	0.9863	-1.193	0.2327	6:92054323	False
6	JHU_6.92055575	92055576	G	ADD	61640	1.014	0.3378	0.7355	6:92055576	False
6	rs74948039	92073919	A	ADD	61679	0.9918	-0.2474	0.8046	6:92073919	False
6	rs2017790	92075429	C	ADD	61728	0.9864	-1.189	0.2344	6:92075429	False
6	rs9294489	92096750	T	ADD	61735	0.9828	-1.507	0.1317	6:92096750	False
6	rs9294491	92097137	T	ADD	61572	0.9903	-0.8399	0.401	6:92097137	False	chrX	77898781-77898959	39.0	95.5	6-50	44.0	rs9294491	True
6	JHU_6.92100666	92100667	C	ADD	61741	0.9808	-0.8552	0.3924	6:92100667	False
6	JHU_6.92102299	92102300	T	ADD	60523	0.895	-2.121	0.03395	6:92102300	False
6	rs12664083	92103700	C	ADD	61727	0.9765	-0.6224	0.5337	6:92103700	False
6	rs113993070	92110015	A	ADD	61604	0.9523	-0.9616	0.3363	6:92110015	False
6	rs6937560	92119129	A	ADD	61741	0.9949	-0.4321	0.6657	6:92119129	False
6	JHU_6.92119449	92119450	G	ADD	61612	0.9893	-0.5499	0.5824	6:92119450	False
6	rs17607000	92124605	A	ADD	61740	1.005	0.2294	0.8186	6:92124605	False
6	rs80304805	92125413	A	ADD	61541	1.02	0.8838	0.3768	6:92125413	False
6	rs6938848	92136903	T	ADD	61739	1.0	-0.0036130000000000003	0.9971	6:92136903	False
6	rs2818290	92148779	A	ADD	61750	0.9968	-0.2765	0.7821	6:92148779	False
6	rs2818291	92149334	T	ADD	61742	0.9876	-0.757	0.4491	6:92149334	False
6	JHU_6.92163037	92163038	A	ADD	61731	0.9969	-0.2726	0.7851	6:92163038	False
6	JHU_6.92163044	92163045	A	ADD	61312	0.9969	-0.2662	0.7901	6:92163045	False
6	rs9362875	92164986	A	ADD	61689	0.9915	-0.7287	0.4662	6:92164986	False
6	rs72927782	92175163	G	ADD	61719	1.0	-0.001336	0.9989	6:92175163	False
6	rs138417268	92182963	T	ADD	61632	0.9981	-0.052879999999999996	0.9578	6:92182963	False
6	rs12207838	92187129	A	ADD	61744	0.9803	-1.266	0.2055	6:92187129	False
6	rs60276901	92187409	C	ADD	61697	0.9835	-0.4957	0.6201	6:92187409	False
6	rs73753796	92190076	C	ADD	61705	0.9204	-1.795	0.07268	6:92190076	False
6	rs9351269	92194948	G	ADD	61695	0.9896	-0.8829	0.3773	6:92194948	False
6	rs4518467	92196398	A	ADD	61737	1.022	1.021	0.3073	6:92196398	False
6	rs9362878	92200553	C	ADD	61430	0.996	-0.3168	0.7514	6:92200553	False
6	rs35665004	92201243	G	ADD	61712	1.001	0.0423	0.9663	6:92201243	False
6	rs6454859	92204533	G	ADD	61742	1.014	1.141	0.2538	6:92204533	False
6	rs66825254	92205541	A	ADD	61744	1.032	1.9409999999999998	0.052239999999999995	6:92205541	False
6	JHU_6.92208176	92208177	T	ADD	60935	1.011	0.8538	0.3932	6:92208177	False
6	rs9362881	92210672	C	ADD	61358	0.9905	-0.7531	0.4514	6:92210672	False
6	rs4707675	92221558	G	ADD	61749	0.9866	-1.17	0.242	6:92221558	False
6	rs16884430	92224243	G	ADD	61725	0.9969	-0.14300000000000002	0.8863	6:92224243	False
6	JHU_6.92226374	92226375	C	ADD	61720	1.005	0.2232	0.8234	6:92226375	False
6	rs12526103	92228771	G	ADD	61647	0.9953	-0.2204	0.8256	6:92228771	False
6	rs6904895	92233404	A	ADD	61661	1.0070000000000001	0.5613	0.5746	6:92233404	False
6	rs17555108	92233748	A	ADD	61730	1.006	0.3706	0.7109	6:92233748	False
6	rs4296871	92240790	T	ADD	61747	1.022	1.242	0.2142	6:92240790	False
6	rs9359950	92247806	T	ADD	61310	1.023	1.252	0.2107	6:92247806	False
6	rs12173279	92247872	C	ADD	61427	1.006	0.4575	0.6473	6:92247872	False
6	rs9359951	92250788	T	ADD	61729	1.016	1.003	0.3161	6:92250788	False
6	rs118072256	92251688	C	ADD	61700	0.9865	-0.5512	0.5815	6:92251688	False
6	JHU_6.92253878	92253879	A	ADD	61448	1.02	1.119	0.2629	6:92253879	False
6	rs9345148	92254620	A	ADD	61743	1.015	1.321	0.1865	6:92254620	False
6	JHU_6.92256362	92256363	G	ADD	61728	0.9862	-0.9266	0.3541	6:92256363	False
6	rs9345152	92270124	A	ADD	61688	1.004	0.2635	0.7922	6:92270124	False	chrX	12552438-12552488	34.0	84.0	0-50	50.0	rs9345152	True
6	JHU_6.92276705	92276706	T	ADD	61656	1.012	0.9752	0.3294	6:92276706	False
6	rs9353857	92289144	T	ADD	61732	1.014	1.123	0.2616	6:92289144	False
6	rs62418408	92297873	C	ADD	61725	0.9890000000000001	-0.5403	0.589	6:92297873	False
6	rs12199931	92304810	C	ADD	61685	0.9757	-1.28	0.2007	6:92304810	False
6	JHU_6.92309292	92309293	G	ADD	61734	0.9666	-1.386	0.1656	6:92309293	False
6	rs9353859	92313979	G	ADD	61662	1.028	2.296	0.02168	6:92313979	False
6	rs17747699	92317957	C	ADD	61719	1.0070000000000001	0.3762	0.7068	6:92317957	False
6	rs4112305	92321000	G	ADD	61692	1.021	1.844	0.06518	6:92321000	False
6	rs369910	92330487	C	ADD	61739	1.006	0.3246	0.7455	6:92330487	False
6	JHU_6.92335739	92335740	G	ADD	61322	0.9949	-0.2471	0.8048	6:92335740	False
6	rs1201867	92340802	A	ADD	61747	0.9721	-2.395	0.016640000000000002	6:92340802	False
6	JHU_6.92356722	92356723	A	ADD	61254	1.01	0.6014	0.5476	6:92356723	False
6	JHU_6.92358168	92358169	A	ADD	61420	0.9923	-0.4067	0.6842	6:92358169	False
6	rs77523218	92362775	C	ADD	61725	0.9664	-0.7801	0.4353	6:92362775	False
6	rs4707683	92363050	G	ADD	61453	1.0070000000000001	0.3828	0.7019	6:92363050	False
6	rs16884621	92365086	G	ADD	61736	1.016	1.0	0.3171	6:92365086	False
6	rs7453029	92367643	T	ADD	61744	0.9959	-0.2739	0.7842	6:92367643	False
6	rs9451759	92374357	T	ADD	61708	0.9317	-1.3559999999999999	0.175	6:92374357	False
6	rs1160726	92377118	A	ADD	61740	1.005	0.4168	0.6768	6:92377118	False
6	rs117050472	92379180	G	ADD	61717	1.035	0.7921	0.4283	6:92379180	False
6	JHU_6.92381189	92381190	T	ADD	61653	1.012	0.9179	0.3587	6:92381190	False
6	rs72915140	92381582	A	ADD	61660	0.9887	-0.2172	0.828	6:92381582	False
6	rs78416121	92383919	T	ADD	61723	0.9978	-0.1429	0.8864	6:92383919	False
6	rs144991325	92385967	G	ADD	60900	1.0270000000000001	0.6970000000000001	0.4858	6:92385967	False	chrX	150644157-150644205	36.0	91.0	3-50	47.0	rs144991325	True
6	rs4707685	92388426	G	ADD	61749	0.9886	-0.9976	0.3185	6:92388426	False
6	rs139566008	92389631	C	ADD	61648	0.9134	-1.8519999999999999	0.06398	6:92389631	False
6	rs9362902	92390455	T	ADD	61735	1.021	1.599	0.1098	6:92390455	False
6	rs75192502	92391706	G	ADD	61727	0.9843	-0.4481	0.6541	6:92391706	False
6	JHU_6.92392777	92392778	A	ADD	61733	1.013	0.8051	0.4208	6:92392778	False
6	rs73524301	92393745	T	ADD	61741	0.9748	-0.8826	0.3774	6:92393745	False
6	rs565665	92393787	G	ADD	61725	0.9832	-0.7817	0.4344	6:92393787	False
6	rs72915147	92395930	T	ADD	61738	1.02	0.611	0.5412	6:92395930	False
6	rs137911069	92397330	G	ADD	61731	0.9542	-0.8662	0.3864	6:92397330	False
6	rs1761783	92401171	G	ADD	61698	0.9899	-0.5815	0.5609	6:92401171	False
6	rs79880906	92401489	T	ADD	61738	1.004	0.06507	0.9481	6:92401489	False
6	6:92412150-C-T	92412150	T	ADD	61754	0.9919	-0.4656	0.6415	6:92412150	False
6	rs574892	92412540	A	ADD	61748	1.0070000000000001	0.4973	0.619	6:92412540	False
6	rs4707686	92417950	G	ADD	60904	1.026	1.8159999999999998	0.06939	6:92417950	False
6	JHU_6.92424316	92424317	G	ADD	61698	0.9639	-1.092	0.275	6:92424317	False
6	rs13206653	92424784	A	ADD	61737	1.001	0.0383	0.9694	6:92424784	False
6	rs9451764	92426566	T	ADD	61737	1.022	1.2409999999999999	0.2145	6:92426566	False
6	exm2262192	92461829	C	ADD	61717	1.0	0.0061	0.9951	6:92461829	False
6	rs9451793	92462541	G	ADD	61676	1.016	1.051	0.2934	6:92462541	False
6	rs79766427	92482550	T	ADD	61719	1.031	1.161	0.2457	6:92482550	False
6	rs9351285	92487728	T	ADD	61739	1.015	0.7768	0.4373	6:92487728	False
6	JHU_6.92489325	92489326	A	ADD	61731	1.013	0.9221	0.3565	6:92489326	False
6	rs1979796	92493227	G	ADD	61565	1.003	0.2201	0.8258	6:92493227	False
6	rs72917288	92493294	C	ADD	61722	1.046	0.9892	0.3226	6:92493294	False
6	rs72495304	92495004	G	ADD	61139	0.9737	-1.355	0.1756	6:92495004	False
6	JHU_6.92500075	92500076	T	ADD	61742	1.02	0.6203	0.535	6:92500076	False
6	rs2501636	92518321	A	ADD	61732	1.004	0.3394	0.7343	6:92518321	False
6	rs116883706	92520189	A	ADD	61749	0.9794	-0.9658	0.3342	6:92520189	False
6	rs139179912	92523023	G	ADD	61709	1.021	0.6376	0.5237	6:92523023	False
6	rs12189698	92528015	G	ADD	61720	0.9704	-0.8422	0.3997	6:92528015	False
6	rs6454881	92530474	A	ADD	61747	0.9939	-0.284	0.7764	6:92530474	False
6	JHU_6.92533723	92533724	A	ADD	61640	0.9961	-0.2731	0.7848	6:92533724	False
6	JHU_6.92533734	92533735	C	ADD	61488	0.9945	-0.3808	0.7033	6:92533735	False
6	JHU_6.92537384	92537385	A	ADD	61682	1.004	0.2911	0.7709999999999999	6:92537385	False
6	JHU_6.92542726	92542727	G	ADD	61745	1.055	1.6769999999999998	0.09357	6:92542727	False
6	rs76102004	92544921	A	ADD	61587	0.9898	-0.3565	0.7215	6:92544921	False
6	JHU_6.92548664	92548665	T	ADD	61735	0.992	-0.3696	0.7117	6:92548665	False
6	JHU_6.92548670	92548671	G	ADD	61530	0.9944	-0.2579	0.7965	6:92548671	False
6	rs2501657	92552875	C	ADD	61746	0.9955	-0.3085	0.7577	6:92552875	False
6	rs2101980	92562268	C	ADD	61732	0.9992	-0.05363	0.9572	6:92562268	False
6	JHU_6.92567799	92567800	A	ADD	61748	0.9915	-0.3897	0.6967	6:92567800	False
6	rs1391496	92567800	T	ADD	61742	0.992	-0.3695	0.7118	6:92567800	False
6	rs9342302	92572932	C	ADD	61736	0.9892	-0.9205	0.3573	6:92572932	False
6	rs76336390	92573896	G	ADD	61650	0.9945	-0.3022	0.7625	6:92573896	False
6	exm2270362	92576162	T	ADD	61711	0.9885	-0.9865	0.3239	6:92576162	False
6	rs6920127	92582660	C	ADD	61680	0.9908	-0.7843	0.4329	6:92582660	False
6	rs4318847	92590109	G	ADD	61744	1.0	0.0035450000000000004	0.9972	6:92590109	False
6	rs9345186	92595284	A	ADD	61742	1.0070000000000001	0.4775	0.633	6:92595284	False	chrX	94341797-94341988	41.0	92.0	0-50	50.0	rs9345186	True
6	rs9353872	92599727	A	ADD	61732	1.005	0.3151	0.7527	6:92599727	False
6	JHU_6.92603411	92603412	A	ADD	61486	0.9985	-0.1181	0.9059999999999999	6:92603412	False
6	rs7742254	92604703	G	ADD	61718	1.003	0.2404	0.81	6:92604703	False
6	rs117147607	92611242	T	ADD	61739	1.051	1.258	0.2084	6:92611242	False
6	rs9451856	92616418	G	ADD	61730	0.9990000000000001	-0.08639	0.9312	6:92616418	False
6	rs79447891	92618654	A	ADD	61696	0.9894	-0.3409	0.7331	6:92618654	False
6	JHU_6.92621645	92621646	A	ADD	61487	1.011	0.8623	0.3885	6:92621646	False
6	rs1498260	92627946	A	ADD	61240	1.011	0.8446	0.3983	6:92627946	False
6	rs1995145	92641939	G	ADD	61632	0.9957	-0.3599	0.7189	6:92641939	False
6	JHU_6.92643626	92643627	G	ADD	61608	0.9883	-0.6205	0.5349	6:92643627	False
6	JHU_6.92645551	92645552	A	ADD	61687	1.0	0.021419999999999998	0.9829	6:92645552	False
6	JHU_6.92646873	92646874	C	ADD	60996	1.04	2.7060000000000004	0.006802	6:92646874	False
6	rs9294517	92646964	T	ADD	61718	1.0090000000000001	0.7918	0.4285	6:92646964	False
6	rs113042230	92651846	G	ADD	61559	0.996	-0.09559	0.9238	6:92651846	False
6	JHU_6.92651952	92651953	T	ADD	61683	0.9893	-0.5589	0.5762	6:92651953	False
6	rs9345192	92654534	G	ADD	61211	0.9879	-1.048	0.2946	6:92654534	False
6	rs9451867	92659610	T	ADD	61720	0.9958	-0.08082	0.9356	6:92659610	False
6	JHU_6.92663409	92663410	T	ADD	61043	1.006	0.1074	0.9145	6:92663410	False
6	rs75775550	92666341	T	ADD	61745	1.036	0.8215	0.4113	6:92666341	False
6	rs12526373	92669376	T	ADD	61745	1.013	0.4607	0.645	6:92669376	False
6	rs4432695	92670118	C	ADD	61608	1.024	0.7083	0.4787	6:92670118	False
6	rs1493558	92686777	A	ADD	61083	0.991	-0.7762	0.4376	6:92686777	False
6	rs13194228	92687036	G	ADD	61734	1.037	2.6919999999999997	0.007106	6:92687036	False
6	rs12664176	92712552	C	ADD	61730	1.014	0.6105	0.5415	6:92712552	False
6	JHU_6.92712685	92712686	A	ADD	61737	0.9404	-1.64	0.10099999999999999	6:92712686	False
6	rs13216475	92715572	G	ADD	61736	1.036	2.2880000000000003	0.02215	6:92715572	False
6	rs2452987	92725708	A	ADD	61740	1.014	1.214	0.2249	6:92725708	False
6	rs6942324	92730285	G	ADD	61747	1.014	1.187	0.2352	6:92730285	False
6	rs2250520	92744380	T	ADD	61542	1.006	0.5328	0.5942	6:92744380	False
6	rs2503620	92745020	T	ADD	61733	0.9924	-0.5248	0.5998	6:92745020	False
6	JHU_6.92747646	92747647	C	ADD	61733	1.003	0.2455	0.8061	6:92747647	False
6	rs9451885	92749801	G	ADD	61696	0.982	-0.8754	0.3814	6:92749801	False
6	rs2249818	92750174	G	ADD	61745	1.023	1.9380000000000002	0.05265	6:92750174	False
6	rs4707715	92751129	C	ADD	61723	0.983	-1.242	0.2142	6:92751129	False
6	JHU_6.92754385	92754386	A	ADD	59183	0.985	-1.278	0.2011	6:92754386	False
6	rs10944561	92755341	A	ADD	61723	0.9837	-0.9539	0.3401	6:92755341	False
6	rs2503662	92756602	G	ADD	61408	0.9925	-0.5495	0.5826	6:92756602	False
6	rs2503654	92766359	G	ADD	61747	0.9877	-1.07	0.2847	6:92766359	False
6	rs66733790	92766437	A	ADD	61691	0.9903	-0.5971	0.5505	6:92766437	False
6	JHU_6.92766489	92766490	T	ADD	61742	0.9872	-1.114	0.2652	6:92766490	False
6	rs17641284	92771121	A	ADD	61670	0.9689	-1.075	0.2823	6:92771121	False
6	rs6454889	92777420	C	ADD	61664	0.9875	-0.757	0.449	6:92777420	False
6	JHU_6.92778126	92778127	A	ADD	61581	0.9849	-1.324	0.1855	6:92778127	False
6	rs146597859	92779173	G	ADD	61720	1.004	0.1017	0.919	6:92779173	False
6	rs72925407	92779843	C	ADD	61697	0.9674	-1.12	0.2627	6:92779843	False
6	rs77645863	92779856	T	ADD	61679	1.002	0.07969	0.9365	6:92779856	False
6	rs149352084	92783440	C	ADD	61704	0.9566	-0.9761	0.32899999999999996	6:92783440	False
6	rs13215199	92785477	A	ADD	61731	1.024	1.929	0.053720000000000004	6:92785477	False
6	JHU_6.92800227	92800228	T	ADD	61713	1.028	1.186	0.2354	6:92800228	False
6	rs11961411	92817698	G	ADD	61606	0.9844	-0.7197	0.4717	6:92817698	False
6	rs2452944	92819644	G	ADD	61727	0.9773	-1.9969999999999999	0.04585	6:92819644	False
6	JHU_6.92823358	92823359	G	ADD	61735	0.9866	-0.7714	0.4405	6:92823359	False
6	rs10944562	92823967	G	ADD	61573	0.9798	-1.528	0.1265	6:92823967	False
6	rs9451925	92827954	A	ADD	61733	0.9921	-0.4664	0.6409	6:92827954	False
6	rs4571541	92828724	A	ADD	61691	1.038	2.915	0.003561	6:92828724	False
6	rs4446534	92829488	A	ADD	61737	1.031	2.574	0.01005	6:92829488	False
6	rs67873921	92832331	C	ADD	61741	0.9986	-0.0604	0.9518	6:92832331	False
6	JHU_6.92835488	92835489	A	ADD	60010	0.9774	-1.7069999999999999	0.08785	6:92835489	False
6	JHU_6.92835506	92835507	G	ADD	61715	0.997	-0.1785	0.8584	6:92835507	False
6	rs7759851	92838614	C	ADD	61735	0.9852	-1.2790000000000001	0.2009	6:92838614	False
6	rs76358743	92839640	C	ADD	61713	1.028	0.7011	0.4833	6:92839640	False
6	rs13192548	92843692	C	ADD	61733	0.9916	-0.6325	0.527	6:92843692	False
6	rs9345201	92844213	A	ADD	61241	1.001	0.06992999999999999	0.9442	6:92844213	False	chrX	146240916-146240960	35.0	86.1	5-50	45.0	rs9345201	True
6	rs74962412	92847650	C	ADD	61710	1.036	1.3630000000000002	0.17300000000000001	6:92847650	False
6	rs7773056	92849774	T	ADD	61753	0.9815	-1.416	0.1568	6:92849774	False
6	rs7745179	92853369	C	ADD	61739	0.9921	-0.519	0.6038	6:92853369	False
6	JHU_6.92855025	92855026	T	ADD	61462	1.033	0.8398	0.401	6:92855026	False
6	rs13204822	92855338	A	ADD	61725	1.0270000000000001	2.103	0.035460000000000005	6:92855338	False
6	rs9362948	92857005	T	ADD	61740	1.006	0.2019	0.84	6:92857005	False
6	rs13202708	92859874	A	ADD	61741	1.028	2.22	0.02642	6:92859874	False
6	rs115149158	92862269	T	ADD	61734	0.9634	-0.9471	0.3436	6:92862269	False
6	rs183065071	92864468	C	ADD	61711	1.067	1.37	0.1706	6:92864468	False
6	rs4502906	92867219	A	ADD	61686	0.9806	-1.7009999999999998	0.08895	6:92867219	False
6	rs60321965	92869671	T	ADD	61412	1.0270000000000001	1.3559999999999999	0.175	6:92869671	False
6	JHU_6.92870261	92870262	T	ADD	61640	0.9876	-0.7314	0.4645	6:92870262	False
6	rs12192914	92871449	T	ADD	61748	0.9936	-0.5167	0.6054	6:92871449	False
6	JHU_6.92872360	92872361	T	ADD	61725	0.9949	-0.4127	0.6798	6:92872361	False
6	rs9359972	92873161	G	ADD	61508	0.9874	-0.4123	0.6801	6:92873161	False
6	rs13193426	92877508	A	ADD	61743	0.9990000000000001	-0.07014	0.9441	6:92877508	False
6	rs59572125	92883107	A	ADD	61741	0.9932	-0.3537	0.7236	6:92883107	False
6	rs10455532	92883361	A	ADD	61742	0.9887	-0.9921	0.3211	6:92883361	False
6	rs35576462	92886340	G	ADD	61744	1.0190000000000001	1.4269999999999998	0.1534	6:92886340	False
6	rs9362956	92887027	C	ADD	61721	0.9933	-0.5768	0.5641	6:92887027	False
6	rs12212424	92889890	C	ADD	61744	0.9853	-1.147	0.2512	6:92889890	False
6	rs79183395	92894228	G	ADD	61665	1.025	0.7648	0.4444	6:92894228	False
6	rs1444140	92895450	A	ADD	61426	0.9854	-0.7892	0.43	6:92895450	False
6	rs34368492	92897685	G	ADD	61740	0.9986	-0.1089	0.9133	6:92897685	False
6	rs7775509	92904760	G	ADD	61014	0.9941	-0.5091	0.6107	6:92904760	False
6	rs10944570	92904799	C	ADD	61737	0.9753	-1.386	0.1658	6:92904799	False
6	rs72912768	92905049	G	ADD	61709	1.043	1.351	0.1768	6:92905049	False
6	rs112379521	92905709	A	ADD	61737	0.9261	-1.504	0.1327	6:92905709	False
6	rs9451954	92907422	A	ADD	61725	1.008	0.2908	0.7712	6:92907422	False
6	JHU_6.92907516	92907517	A	ADD	61640	1.012	0.7891	0.43	6:92907517	False
6	rs9359977	92912828	A	ADD	61463	0.9923	-0.6654	0.5058	6:92912828	False
6	rs9345216	92913083	C	ADD	61744	1.006	0.4425	0.6582	6:92913083	False
6	rs9294527	92913645	C	ADD	61739	0.9837	-1.077	0.2815	6:92913645	False
6	JHU_6.92915611	92915612	T	ADD	61569	1.006	0.467	0.6405	6:92915612	False
6	rs1444133	92918288	T	ADD	61711	0.9863	-1.004	0.3152	6:92918288	False
6	rs2120546	92919416	G	ADD	61743	1.012	1.002	0.3166	6:92919416	False
6	rs10944575	92920498	C	ADD	61739	0.9984	-0.141	0.8878	6:92920498	False
6	rs80126499	92921923	C	ADD	61732	0.9875	-0.6117	0.5407	6:92921923	False
6	rs79183428	92923120	C	ADD	61671	0.9958	-0.1034	0.9176	6:92923120	False
6	rs7775910	92929307	T	ADD	61728	0.9876	-0.8081	0.4191	6:92929307	False
6	rs77707371	92931797	A	ADD	61173	0.9541	-1.9	0.057420000000000006	6:92931797	False
6	rs67708912	92932478	T	ADD	61732	1.015	0.8075	0.4194	6:92932478	False
6	rs9294529	92938341	G	ADD	61382	1.002	0.1794	0.8577	6:92938341	False	chrY	3264769-3264816	37.0	89.4	3-50	47.0	rs9294529	True
6	rs2325434	92942447	T	ADD	61729	1.014	1.1440000000000001	0.2528	6:92942447	False
6	rs6920232	92943745	G	ADD	61707	0.9776	-1.315	0.1886	6:92943745	False
6	rs62418483	92956845	C	ADD	61488	0.992	-0.6119	0.5406	6:92956845	False
6	rs11963376	92958861	C	ADD	61736	1.014	0.917	0.3591	6:92958861	False
6	JHU_6.92960614	92960615	T	ADD	61719	1.002	0.1269	0.899	6:92960615	False
6	rs150312078	92960940	A	ADD	61712	0.9922	-0.2	0.8415	6:92960940	False
6	rs72916636	92961770	G	ADD	61723	1.0070000000000001	0.3815	0.7029	6:92961770	False
6	rs9362961	92964208	A	ADD	61745	0.9856	-1.242	0.2142	6:92964208	False
6	rs1822589	92965297	C	ADD	61718	1.02	1.581	0.1139	6:92965297	False
6	rs7753136	92967813	A	ADD	61739	0.9928	-0.5406	0.5888	6:92967813	False
6	rs12207366	92972366	C	ADD	61722	0.9844	-1.056	0.2908	6:92972366	False
6	rs13204161	92972984	C	ADD	61736	1.021	1.801	0.07164	6:92972984	False
6	rs9353901	92973406	A	ADD	61726	1.021	1.771	0.07664	6:92973406	False
6	JHU_6.92976908	92976909	T	ADD	61731	1.022	1.8319999999999999	0.06695	6:92976909	False
6	rs12663329	92988226	T	ADD	61728	0.9855	-0.8741	0.3821	6:92988226	False
6	rs116661954	92988963	A	ADD	61529	0.9972	-0.08528999999999999	0.932	6:92988963	False
6	rs1963461	92998990	A	ADD	61735	0.9812	-1.6580000000000001	0.0974	6:92998990	False
6	rs74431226	93005573	A	ADD	61712	0.961	-1.521	0.1283	6:93005573	False
6	rs1015455	93005995	A	ADD	61745	1.003	0.1691	0.8657	6:93005995	False
6	rs72918638	93008486	T	ADD	61705	1.012	0.4819	0.6299	6:93008486	False
6	rs9362967	93014024	C	ADD	61744	1.022	1.8	0.07182000000000001	6:93014024	False
6	rs72918656	93022911	T	ADD	61734	0.998	-0.044180000000000004	0.9648	6:93022911	False
6	rs77781440	93044694	C	ADD	61682	1.081	2.062	0.039189999999999996	6:93044694	False
6	JHU_6.93045058	93045059	A	ADD	61668	0.9894	-0.5517	0.5811	6:93045059	False
6	rs2067050	93050990	G	ADD	61731	1.011	0.6627	0.5075	6:93050990	False
6	JHU_6.93058561	93058562	T	ADD	61642	0.9911	-0.5225	0.6013	6:93058562	False
6	JHU_6.93060798	93060799	T	ADD	60021	1.026	2.146	0.03191	6:93060799	False
6	rs1570258	93068305	T	ADD	61372	0.9784	-1.896	0.05797000000000001	6:93068305	False
6	JHU_6.93070700	93070701	C	ADD	61375	0.9785	-1.814	0.06973	6:93070701	False
6	rs6927251	93071015	C	ADD	61676	0.9838	-1.416	0.1568	6:93071015	False
6	rs639068	93071408	T	ADD	61716	0.9312	-1.25	0.2112	6:93071408	False
6	rs609578	93073425	C	ADD	61738	1.022	1.8359999999999999	0.0663	6:93073425	False
6	rs634940	93077500	A	ADD	61622	0.986	-1.074	0.28300000000000003	6:93077500	False
6	rs582993	93081335	T	ADD	61737	0.9783	-1.844	0.06511	6:93081335	False
6	rs2818157	93083349	T	ADD	61741	1.0070000000000001	0.4234	0.672	6:93083349	False
6	exm2257986	93085735	C	ADD	61693	1.0190000000000001	1.601	0.1094	6:93085735	False
6	rs72920893	93088508	G	ADD	61699	1.054	1.37	0.1706	6:93088508	False
6	JHU_6.93095006	93095007	A	ADD	61729	0.9778	-0.9333	0.3507	6:93095007	False
6	JHU_6.93095794	93095795	T	ADD	61688	0.9983	-0.09629	0.9233	6:93095795	False
6	JHU_6.93096840	93096841	G	ADD	61710	0.9842	-0.8606	0.3895	6:93096841	False
6	JHU_6.93096943	93096944	G	ADD	61346	0.9871	-0.6928	0.4884	6:93096944	False
6	rs650849	93101639	G	ADD	61738	1.0190000000000001	1.546	0.1221	6:93101639	False
6	rs2818152	93103294	A	ADD	61702	0.9758	-2.134	0.03285	6:93103294	False
6	rs600466	93105260	G	ADD	61729	1.018	1.178	0.2387	6:93105260	False
6	rs12193330	93106944	A	ADD	61736	0.9748	-2.082	0.037380000000000004	6:93106944	False
6	JHU_6.93109690	93109691	T	ADD	61724	0.9753	-2.181	0.0292	6:93109691	False
6	rs2730853	93125582	A	ADD	61496	1.0	0.011000000000000001	0.9912	6:93125582	False
6	rs663809	93127953	G	ADD	61734	1.011	0.8967	0.3699	6:93127953	False
6	rs77904222	93136555	A	ADD	61741	1.004	0.1157	0.9079	6:93136555	False
6	rs9294531	93143776	G	ADD	61745	0.9888	-0.9331	0.3508	6:93143776	False
6	rs9345231	93144865	T	ADD	61729	1.022	1.8359999999999999	0.06635	6:93144865	False
6	rs2818142	93147787	T	ADD	61741	0.9734	-2.352	0.018680000000000002	6:93147787	False
6	rs117186535	93150324	T	ADD	60994	1.034	0.8487	0.3961	6:93150324	False
6	rs2730846	93150800	A	ADD	61745	0.9983	-0.09663	0.9229999999999999	6:93150800	False
6	rs13213220	93150955	A	ADD	61719	0.9713	-1.939	0.05252999999999999	6:93150955	False
6	rs1365712	93151479	G	ADD	61400	1.001	0.04838	0.9614	6:93151479	False
6	rs10944593	93156507	A	ADD	61732	0.9897	-0.7809	0.4349	6:93156507	False
6	rs879174	93157828	C	ADD	61746	0.9790000000000001	-1.77	0.07667	6:93157828	False
6	rs79443439	93158036	T	ADD	61728	1.058	1.3230000000000002	0.18600000000000003	6:93158036	False
6	JHU_6.93167570	93167571	A	ADD	61713	0.9983	-0.08081	0.9356	6:93167571	False
6	rs7740559	93178019	A	ADD	61742	0.9728	-2.377	0.01744	6:93178019	False
6	rs1427144	93178604	C	ADD	61726	0.9739	-1.955	0.05058	6:93178604	False
6	rs10944594	93179624	G	ADD	61741	0.9649	-1.53	0.1259	6:93179624	False
6	rs2730856	93185340	T	ADD	61721	0.9906	-0.5671	0.5706	6:93185340	False
6	rs2555772	93185955	T	ADD	61721	0.9915	-0.5959	0.5513	6:93185955	False	chrX	65502506-65502543	30.0	80.6	10-50	40.0	rs2555772	True
6	rs1365713	93190806	G	ADD	61005	0.9918	-0.3695	0.7118	6:93190806	False
6	rs13207034	93197300	A	ADD	61710	1.012	0.5297	0.5963	6:93197300	False
6	rs12196804	93197388	T	ADD	61573	0.9873	-0.8826	0.3774	6:93197388	False
6	rs6935299	93199724	T	ADD	61743	1.012	0.5564	0.5779	6:93199724	False
6	rs10944597	93204050	G	ADD	61588	1.013	1.104	0.2695	6:93204050	False
6	rs12206097	93207666	A	ADD	60519	0.9874	-0.3929	0.6944	6:93207666	False
6	rs2555737	93208564	G	ADD	61730	0.9871	-1.067	0.2858	6:93208564	False
6	rs958847	93212002	T	ADD	61747	0.9893	-0.9056	0.3651	6:93212002	False
6	rs2875635	93216200	T	ADD	61641	1.008	0.2694	0.7876	6:93216200	False
6	JHU_6.93228033	93228034	A	ADD	61745	0.9999	-0.004566	0.9964	6:93228034	False
6	JHU_6.93232788	93232789	T	ADD	61724	0.9915	-0.2109	0.833	6:93232789	False
6	rs10455178	93233526	A	ADD	61738	1.004	0.121	0.9037	6:93233526	False
6	rs784065	93243960	C	ADD	61735	0.986	-1.198	0.2309	6:93243960	False
6	rs2730889	93253725	C	ADD	61718	1.014	0.9735	0.3303	6:93253725	False
6	JHU_6.93253937	93253938	C	ADD	61744	1.0070000000000001	0.2169	0.8283	6:93253938	False
6	rs783856	93255714	C	ADD	61669	1.0090000000000001	0.6416	0.5211	6:93255714	False
6	rs9353921	93259842	A	ADD	61742	0.9779	-1.9169999999999998	0.05517999999999999	6:93259842	False
6	JHU_6.93264134	93264135	T	ADD	61727	1.014	1.014	0.3104	6:93264135	False
6	rs75136292	93264563	A	ADD	61732	1.008	0.2414	0.8093	6:93264563	False
6	rs1999063	93267755	G	ADD	61590	1.014	1.037	0.2998	6:93267755	False
6	rs117653972	93269864	C	ADD	61704	1.01	0.3014	0.7631	6:93269864	False
6	rs9362985	93274584	T	ADD	61721	0.9857	-1.163	0.245	6:93274584	False
6	rs12216384	93277987	T	ADD	61732	0.9801	-1.722	0.08512	6:93277987	False
6	JHU_6.93279605	93279606	G	ADD	61602	1.015	1.104	0.2697	6:93279606	False
6	rs73517144	93281521	G	ADD	61662	1.0	0.007261	0.9942	6:93281521	False
6	JHU_6.93286154	93286155	A	ADD	61697	1.012	0.3577	0.7206	6:93286155	False
6	rs783845	93296511	G	ADD	61711	1.015	1.135	0.2563	6:93296511	False
6	kgp7926739	93297033	C	ADD	61442	0.9888	-0.9373	0.3486	6:93297033	False
6	rs62418796	93297602	G	ADD	61700	1.038	1.436	0.1509	6:93297602	False
6	kgp22830430	93297980	G	ADD	61734	1.015	1.137	0.2555	6:93297980	False
6	rs332951	93306808	T	ADD	61526	0.9817	-0.728	0.4666	6:93306808	False
6	JHU_6.93308029	93308030	A	ADD	61222	0.9811	-0.5752	0.5652	6:93308030	False
6	JHU_6.93308541	93308542	C	ADD	61742	0.9892	-0.8497	0.3955	6:93308542	False
6	JHU_6.93343206	93343207	G	ADD	61724	0.99	-0.40700000000000003	0.684	6:93343207	False
6	rs118067955	93349185	A	ADD	61734	0.9809	-0.5203	0.6028	6:93349185	False
6	rs1841258	93349763	C	ADD	61730	0.9875	-0.5096	0.6103	6:93349763	False
6	JHU_6.93352495	93352496	C	ADD	61690	0.9807	-1.0190000000000001	0.308	6:93352496	False
6	rs9345259	93359457	T	ADD	61451	0.9481	-1.246	0.2126	6:93359457	False
6	rs75045776	93368136	G	ADD	61274	1.018	0.5505	0.5820000000000001	6:93368136	False
6	exm2270363	93369655	T	ADD	61650	1.0190000000000001	1.619	0.1055	6:93369655	False
6	rs12175910	93372070	C	ADD	61722	0.9971	-0.1917	0.848	6:93372070	False
6	JHU_6.93376966	93376967	T	ADD	61730	0.9645	-1.41	0.1586	6:93376967	False
6	rs9345265	93378241	C	ADD	61669	1.01	0.85	0.3953	6:93378241	False
6	rs62418845	93379364	G	ADD	60143	1.024	0.9818	0.3262	6:93379364	False
6	JHU_6.93382022	93382023	G	ADD	59524	0.9791	-0.894	0.3713	6:93382023	False
6	JHU_6.93383647	93383648	T	ADD	61744	0.987	-0.5227	0.6012	6:93383648	False
6	rs72928727	93385670	C	ADD	61693	1.001	0.02557	0.9796	6:93385670	False
6	rs77955918	93387488	C	ADD	61739	0.9809	-0.4708	0.6378	6:93387488	False
6	rs71558432	93394115	G	ADD	61733	0.9753	-1.295	0.1952	6:93394115	False
6	JHU_6.93394321	93394322	T	ADD	61727	0.9772	-1.476	0.1401	6:93394322	False
6	rs6923871	93394801	C	ADD	61741	1.006	0.518	0.6045	6:93394801	False
6	rs12528064	93396190	C	ADD	61721	1.0270000000000001	1.901	0.0573	6:93396190	False
6	rs62418859	93398326	G	ADD	61705	1.014	0.5827	0.5601	6:93398326	False
6	rs2045591	93408386	T	ADD	61739	0.9921	-0.5665	0.5711	6:93408386	False
6	rs9345269	93409510	G	ADD	61717	0.9961	-0.3172	0.7511	6:93409510	False
6	rs57258531	93414781	C	ADD	61732	0.9877	-0.7211	0.4708	6:93414781	False
6	rs112590871	93419185	C	ADD	61501	0.981	-0.7164	0.4737	6:93419185	False
6	rs1824423	93429797	T	ADD	61733	0.9826	-1.4480000000000002	0.1476	6:93429797	False
6	rs73754360	93437809	G	ADD	61726	0.986	-0.4022	0.6875	6:93437809	False
6	rs6908465	93443329	T	ADD	61681	1.001	0.07652	0.9390000000000001	6:93443329	False
6	rs118050088	93452127	G	ADD	61725	1.035	0.6819	0.4953	6:93452127	False
6	rs72928771	93452220	T	ADD	61724	1.011	0.4397	0.6601	6:93452220	False
6	rs111703046	93458234	G	ADD	61706	0.9905	-0.2327	0.816	6:93458234	False
6	rs332492	93459000	C	ADD	61740	1.0170000000000001	1.146	0.2519	6:93459000	False
6	rs12211463	93467158	G	ADD	61729	1.01	0.6952	0.48700000000000004	6:93467158	False
6	rs2492341	93480579	T	ADD	61748	1.011	0.2704	0.7869	6:93480579	False	chrX	121017544-121017595	41.0	92.0	0-50	50.0	rs2492341	True
6	rs2674382	93487376	A	ADD	61749	0.9928	-0.3211	0.7482	6:93487376	False
6	rs2674381	93487547	T	ADD	61724	1.001	0.08652	0.9311	6:93487547	False
6	rs16870237	93488364	A	ADD	61729	0.9972	-0.1791	0.8579	6:93488364	False
6	rs2674378	93490727	G	ADD	61683	0.9990000000000001	-0.06212	0.9505	6:93490727	False
6	rs12190936	93491572	C	ADD	61738	0.9963	-0.3029	0.762	6:93491572	False
6	rs2325469	93492677	T	ADD	61731	1.022	1.234	0.2173	6:93492677	False
6	rs117429681	93493835	C	ADD	61505	1.003	0.04988	0.9602	6:93493835	False
6	rs9452114	93494267	A	ADD	61461	0.9932	-0.4535	0.6502	6:93494267	False
6	JHU_6.93509798	93509799	A	ADD	61718	0.9999	-0.007384999999999999	0.9941	6:93509799	False
6	rs74659377	93510237	A	ADD	61742	0.9219	-1.508	0.1316	6:93510237	False
6	rs9345274	93512325	A	ADD	61749	1.015	0.8140000000000001	0.4157	6:93512325	False
6	rs2812104	93515983	A	ADD	61716	0.9611	-0.9535	0.3404	6:93515983	False
6	rs2037156	93516501	C	ADD	61614	1.003	0.188	0.8509	6:93516501	False
6	JHU_6.93519454	93519455	C	ADD	60641	0.9907	-0.7626	0.4457	6:93519455	False
6	rs9294536	93520257	A	ADD	61564	0.9937	-0.5223	0.6015	6:93520257	False
6	rs62414006	93521232	G	ADD	61703	0.9955	-0.1341	0.8933	6:93521232	False
6	JHU_6.93522180	93522181	T	ADD	61636	0.988	-0.9297	0.3525	6:93522181	False
6	JHU_6.93525445	93525446	A	ADD	61499	0.9993	-0.04847	0.9613	6:93525446	False
6	rs12199022	93529683	A	ADD	61725	0.9821	-0.8294	0.4069	6:93529683	False
6	rs1515799	93529936	T	ADD	61744	1.001	0.08556	0.9318	6:93529936	False
6	JHU_6.93530223	93530224	C	ADD	61728	0.9906	-0.1881	0.8508	6:93530224	False
6	rs9445025	93530757	C	ADD	61732	0.9883	-0.8486	0.3961	6:93530757	False
6	JHU_6.93532038	93532039	C	ADD	61678	0.9890000000000001	-0.8006	0.4234	6:93532039	False
6	rs78147259	93532412	A	ADD	61747	0.9749	-0.9072	0.3643	6:93532412	False
6	JHU_6.93536297	93536298	G	ADD	60931	1.037	1.165	0.2441	6:93536298	False
6	rs1399947	93543184	T	ADD	61747	0.9885	-0.4542	0.6497	6:93543184	False
6	rs9353943	93543547	G	ADD	61738	1.004	0.3103	0.7563	6:93543547	False
6	rs9452143	93543673	C	ADD	61659	1.003	0.2045	0.838	6:93543673	False
6	rs6919358	93545700	A	ADD	61672	1.006	0.5313	0.5952	6:93545700	False
6	rs951556	93553425	C	ADD	61739	0.9898	-0.8842	0.3766	6:93553425	False
6	rs6911118	93556648	G	ADD	61722	0.9901	-0.8622	0.3886	6:93556648	False
6	exm-rs9345283	93556913	A	ADD	61712	1.002	0.1314	0.8955	6:93556913	False
6	JHU_6.93558432	93558433	T	ADD	61498	0.9843	-0.8119	0.4169	6:93558433	False
6	rs16870329	93560296	C	ADD	61723	0.9968	-0.1209	0.9038	6:93560296	False
6	rs9359995	93561006	A	ADD	61740	0.9915	-0.5904	0.5549	6:93561006	False
6	rs1040155	93561150	G	ADD	61749	0.9840000000000001	-1.245	0.213	6:93561150	False
6	JHU_6.93561323	93561324	C	ADD	61738	0.9901	-0.8616	0.3889	6:93561324	False
6	rs4707760	93564082	G	ADD	61734	1.006	0.5028	0.6151	6:93564082	False
6	rs9294544	93566127	G	ADD	61724	0.9886	-0.8442	0.3986	6:93566127	False
6	JHU_6.93568608	93568609	G	ADD	61679	1.0270000000000001	0.9309	0.3519	6:93568609	False
6	rs9294550	93573896	T	ADD	61744	0.9858	-1.242	0.2143	6:93573896	False
6	rs874423	93575330	C	ADD	61677	0.9921	-0.6399	0.5223	6:93575330	False
6	JHU_6.93575784	93575785	G	ADD	61695	0.9894	-0.7118	0.4766	6:93575785	False
6	rs1810303	93576022	A	ADD	61710	0.9909	-0.6126	0.5402	6:93576022	False
6	JHU_6.93576076	93576077	C	ADD	61678	0.9868	-1.161	0.2458	6:93576077	False
6	rs1591740	93587834	A	ADD	61663	0.9857	-1.107	0.2684	6:93587834	False
6	rs9351340	93588687	G	ADD	61705	0.9862	-1.207	0.2274	6:93588687	False
6	rs2506908	93596338	A	ADD	61722	0.9814	-1.631	0.1029	6:93596338	False
6	JHU_6.93597011	93597012	C	ADD	61613	1.035	0.9855	0.3244	6:93597012	False
6	rs143739466	93599168	T	ADD	61298	1.018	0.4661	0.6411	6:93599168	False	chrX	132702757-132703054	32.0	90.3	9-50	41.0	rs143739466	True
6	rs148146370	93599280	A	ADD	61535	0.995	-0.1451	0.8846	6:93599280	False
6	JHU_6.93612601	93612602	T	ADD	61447	0.9882	-0.825	0.4094	6:93612602	False
6	rs2485818	93615252	T	ADD	61751	1.0070000000000001	0.2772	0.7816	6:93615252	False
6	rs2225922	93616295	A	ADD	61742	0.9836	-1.4469999999999998	0.1479	6:93616295	False
6	rs9363019	93628360	G	ADD	61724	1.002	0.1232	0.902	6:93628360	False
6	rs74832049	93633121	A	ADD	61736	0.9904	-0.2803	0.7792	6:93633121	False
6	rs75826143	93642137	A	ADD	61732	1.002	0.1107	0.9118	6:93642137	False
6	rs7742407	93643002	A	ADD	61732	0.9326	-1.492	0.1357	6:93643002	False
6	rs7742301	93643091	T	ADD	61745	1.0090000000000001	0.7362	0.4616	6:93643091	False
6	rs1338266	93646297	C	ADD	61745	0.9989	-0.09415	0.925	6:93646297	False
6	rs6923057	93646679	G	ADD	61722	0.9884	-0.6005	0.5481	6:93646679	False
6	rs79602826	93652124	C	ADD	61734	0.9982	-0.07318	0.9417	6:93652124	False
6	rs11759261	93653098	A	ADD	61743	1.011	0.9178	0.3587	6:93653098	False
6	rs140614106	93653690	G	ADD	61558	1.0290000000000001	0.5356	0.5922	6:93653690	False
6	JHU_6.93654301	93654302	C	ADD	61744	1.0	0.02586	0.9794	6:93654302	False
6	rs4409157	93656050	T	ADD	61730	0.9792	-1.037	0.2996	6:93656050	False
6	rs73532010	93656473	A	ADD	61744	0.9893	-0.6501	0.5157	6:93656473	False
6	rs78287079	93656750	C	ADD	61656	1.012	0.4023	0.6875	6:93656750	False
6	rs6927318	93659705	A	ADD	61389	1.0090000000000001	0.726	0.4678	6:93659705	False
6	JHU_6.93660337	93660338	T	ADD	61690	1.0190000000000001	1.358	0.1744	6:93660338	False
6	rs73532035	93670454	T	ADD	61632	0.9939	-0.4043	0.6859999999999999	6:93670454	False
6	rs61308686	93675269	C	ADD	61438	0.951	-0.8827	0.3774	6:93675269	False
6	rs554089	93678513	A	ADD	61747	0.9809	-0.5071	0.6121	6:93678513	False
6	rs688198	93681057	T	ADD	61743	0.9848	-0.9863	0.324	6:93681057	False
6	rs16870526	93682888	G	ADD	61699	1.042	1.406	0.1597	6:93682888	False
6	rs17738153	93684282	T	ADD	60426	1.016	1.083	0.27899999999999997	6:93684282	False
6	rs655096	93686244	T	ADD	61740	1.003	0.2609	0.7942	6:93686244	False
6	rs17438620	93691718	G	ADD	61279	0.9923	-0.436	0.6628	6:93691718	False
6	rs60971421	93692619	G	ADD	61732	1.016	1.043	0.2971	6:93692619	False
6	rs16870549	93695112	A	ADD	61716	0.9633	-0.8615	0.389	6:93695112	False
6	JHU_6.93697399	93697400	A	ADD	61747	0.9973	-0.2336	0.8153	6:93697400	False
6	JHU_6.93699153	93699154	T	ADD	61723	1.04	1.645	0.1	6:93699154	False
6	rs677242	93702141	A	ADD	61587	1.0	0.036160000000000005	0.9712	6:93702141	False
6	JHU_6.93703024	93703025	C	ADD	61732	0.9925	-0.2873	0.7739	6:93703025	False
6	JHU_6.93713621	93713622	G	ADD	61709	1.012	0.4172	0.6765	6:93713622	False
6	rs652520	93713805	G	ADD	61734	1.003	0.2586	0.7959	6:93713805	False
6	rs12211507	93717031	A	ADD	61713	0.9899	-0.5748	0.5655	6:93717031	False
6	rs9918467	93718600	A	ADD	61017	1.034	1.409	0.159	6:93718600	False
6	rs73534024	93723044	C	ADD	61725	1.0390000000000001	1.5530000000000002	0.1205	6:93723044	False
6	rs56061334	93724029	C	ADD	61726	1.0390000000000001	1.653	0.09841	6:93724029	False
6	rs72926518	93725437	T	ADD	61747	0.9996	-0.02333	0.9814	6:93725437	False
6	rs1324136	93726713	G	ADD	61727	1.016	0.8684	0.3852	6:93726713	False
6	JHU_6.93727697	93727698	A	ADD	61737	0.9956	-0.3795	0.7043	6:93727698	False
6	JHU_6.93727846	93727847	C	ADD	61675	1.023	1.5759999999999998	0.1151	6:93727847	False
6	rs143162849	93732124	A	ADD	61744	1.023	0.599	0.5492	6:93732124	False
6	rs1590392	93735074	G	ADD	61727	1.0070000000000001	0.6096	0.5421	6:93735074	False
6	rs2476880	93735832	C	ADD	61323	1.008	0.631	0.5281	6:93735832	False
6	rs479520	93741476	T	ADD	61686	1.011	0.6785	0.4975	6:93741476	False
6	JHU_6.93747734	93747735	T	ADD	61694	1.005	0.3942	0.6935	6:93747735	False
6	JHU_6.93747748	93747749	A	ADD	61715	1.004	0.3524	0.7245	6:93747749	False
6	rs143801031	93750441	C	ADD	60901	0.9314	-2.001	0.04535	6:93750441	False
6	rs9452215	93753233	G	ADD	61726	1.008	0.4199	0.6746	6:93753233	False
6	rs9445061	93755285	C	ADD	61582	1.006	0.4504	0.6524	6:93755285	False
6	rs9445062	93755554	A	ADD	61700	1.006	0.5091	0.6107	6:93755554	False
6	rs77799615	93759705	C	ADD	60742	1.0090000000000001	0.3543	0.7231	6:93759705	False
6	rs12216260	93760118	A	ADD	61715	1.001	0.0717	0.9428	6:93760118	False
6	JHU_6.93760552	93760553	C	ADD	61009	0.9923	-0.1492	0.8814	6:93760553	False
6	JHU_6.93764971	93764972	C	ADD	61671	1.008	0.3114	0.7555	6:93764972	False
6	rs73758213	93770217	T	ADD	61735	1.011	0.4695	0.6387	6:93770217	False
6	rs9452228	93770995	G	ADD	61738	0.9947	-0.2716	0.7859	6:93770995	False
6	rs62414138	93771000	A	ADD	61741	0.9893	-0.7404	0.45899999999999996	6:93771000	False
6	JHU_6.93773301	93773302	T	ADD	61729	1.005	0.3263	0.7442	6:93773302	False
6	JHU_6.93773620	93773621	G	ADD	61732	0.9947	-0.2753	0.7831	6:93773621	False
6	rs1324115	93790248	C	ADD	61672	1.015	1.185	0.23600000000000002	6:93790248	False
6	rs79389652	93796935	T	ADD	61651	0.9959	-0.2118	0.8323	6:93796935	False
6	rs9353982	93802038	A	ADD	61724	0.9844	-1.229	0.2191	6:93802038	False
6	rs9452240	93806820	T	ADD	61707	1.001	0.09936	0.9209	6:93806820	False
6	JHU_6.93814663	93814664	G	ADD	61047	1.006	0.4026	0.6872	6:93814664	False
6	rs10944646	93815415	A	ADD	61579	1.002	0.1446	0.885	6:93815415	False
6	rs9294559	93821257	A	ADD	61730	1.0090000000000001	0.5673	0.5705	6:93821257	False
6	JHU_6.93822439	93822440	T	ADD	61730	1.033	1.263	0.2065	6:93822440	False
6	JHU_6.93825173	93825174	G	ADD	61741	0.9982	-0.1564	0.8757	6:93825174	False
6	JHU_6.93825498	93825499	T	ADD	61730	1.001	0.02402	0.9808	6:93825499	False
6	rs768382	93826168	T	ADD	61581	0.9838	-1.099	0.2717	6:93826168	False
6	rs16870780	93826505	A	ADD	61740	1.005	0.2363	0.8132	6:93826505	False
6	JHU_6.93827135	93827136	G	ADD	61712	1.013	0.6848	0.4935	6:93827136	False
6	rs147347797	93827630	C	ADD	61720	0.9719	-0.61	0.5419	6:93827630	False
6	rs118070399	93828463	T	ADD	61695	0.9952	-0.1246	0.9009	6:93828463	False
6	rs9452252	93830097	A	ADD	61690	0.9667	-1.6	0.1096	6:93830097	False
6	rs6938042	93833436	G	ADD	61732	1.004	0.305	0.7604	6:93833436	False
6	rs11961866	93838942	G	ADD	61741	1.0070000000000001	0.4796	0.6315	6:93838942	False
6	JHU_6.93840315	93840316	A	ADD	61645	1.008	0.654	0.5131	6:93840316	False
6	rs1930934	93842533	T	ADD	61717	1.0090000000000001	0.7483	0.4543	6:93842533	False
6	rs2147222	93845633	A	ADD	61722	0.9863	-1.16	0.24600000000000002	6:93845633	False
6	rs571484	93847197	C	ADD	61701	1.0070000000000001	0.5647	0.5722	6:93847197	False
6	exm-rs594442	93847884	A	ADD	61745	1.005	0.2774	0.7815	6:93847884	False
6	rs60804542	93848293	G	ADD	61729	1.023	0.8572	0.3913	6:93848293	False
6	rs538751	93848400	T	ADD	61680	1.003	0.2132	0.8311	6:93848400	False
6	exm-rs1408282	93852252	A	ADD	61746	1.004	0.1964	0.8443	6:93852252	False
6	rs9342351	93854735	A	ADD	61750	1.013	0.7157	0.4742	6:93854735	False
6	exm2266231	93854804	G	ADD	61744	1.008	0.7027	0.4823	6:93854804	False
6	rs9353991	93856156	T	ADD	61693	1.016	1.263	0.2066	6:93856156	False
6	rs16870912	93856686	C	ADD	61707	1.004	0.2718	0.7858	6:93856686	False
6	rs9445079	93857457	G	ADD	61724	0.9758	-1.296	0.1948	6:93857457	False
6	rs7753349	93858080	T	ADD	61745	1.088	1.52	0.1286	6:93858080	False
6	rs998776	93859659	A	ADD	61586	0.9885	-0.9017	0.3672	6:93859659	False
6	rs7774264	93867544	T	ADD	61737	0.9948	-0.3126	0.7546	6:93867544	False
6	rs1541123	93876819	T	ADD	61739	0.9985	-0.1249	0.9006	6:93876819	False
6	JHU_6.93877733	93877734	A	ADD	61589	1.001	0.0594	0.9526	6:93877734	False
6	rs16870967	93880964	G	ADD	61039	1.014	0.8754	0.3814	6:93880964	False
6	rs75874744	93884369	A	ADD	61726	1.005	0.2795	0.7799	6:93884369	False
6	JHU_6.93884896	93884897	C	ADD	61743	0.9917	-0.5287	0.597	6:93884897	False
6	rs75141617	93886633	A	ADD	61734	0.9959	-0.1818	0.8557	6:93886633	False
6	rs914924	93886912	C	ADD	59712	1.006	0.4284	0.6684	6:93886912	False
6	rs6923008	93887045	T	ADD	61729	1.0090000000000001	0.5656	0.5716	6:93887045	False
6	rs6928892	93888220	G	ADD	61715	1.004	0.3093	0.7571	6:93888220	False
6	rs11962003	93890071	G	ADD	61677	1.025	1.258	0.2085	6:93890071	False
6	rs6921600	93892299	T	ADD	61730	1.015	1.14	0.2542	6:93892299	False
6	rs6454945	93893498	C	ADD	61743	0.9805	-1.153	0.2487	6:93893498	False
6	rs72914777	93894946	G	ADD	61717	1.006	0.365	0.7151	6:93894946	False
6	rs7772899	93898633	C	ADD	61740	1.003	0.27899999999999997	0.7803	6:93898633	False
6	rs62414174	93898783	T	ADD	61725	1.01	0.5975	0.5501	6:93898783	False
6	rs1324103	93901016	G	ADD	61746	0.9912	-0.7664	0.4434	6:93901016	False
6	rs55784833	93901330	G	ADD	61571	0.9633	-1.9180000000000001	0.05516	6:93901330	False
6	rs1575536	93909926	G	ADD	61721	0.9912	-0.5529	0.5804	6:93909926	False
6	rs12527818	93911119	C	ADD	61728	0.9932	-0.5352	0.5925	6:93911119	False
6	rs7776099	93913423	A	ADD	61689	1.006	0.3978	0.6908	6:93913423	False
6	rs634543	93915109	A	ADD	61561	1.0	0.02845	0.9773	6:93915109	False	chrX	4777804-4777851	30.0	82.4	0-50	50.0	rs634543	True
6	rs12210498	93917260	A	ADD	61746	1.003	0.2578	0.7965	6:93917260	False
6	rs364774	93918878	G	ADD	61680	0.9987	-0.1079	0.9141	6:93918878	False
6	rs141009138	93919115	C	ADD	61736	0.9625	-0.9861	0.3241	6:93919115	False
6	rs1486761	93919659	A	ADD	61740	0.9999	-0.011940000000000001	0.9905	6:93919659	False
6	rs7747056	93920448	G	ADD	61750	0.9938	-0.3937	0.6938	6:93920448	False
6	rs493538	93921404	G	ADD	61741	1.003	0.233	0.8158	6:93921404	False
6	rs631175	93921556	A	ADD	61599	1.002	0.2091	0.8344	6:93921556	False
6	rs6928127	93923812	T	ADD	61740	1.012	0.9174	0.3589	6:93923812	False
6	JHU_6.93923908	93923909	T	ADD	61700	0.9502	-2.258	0.02396	6:93923909	False
6	rs782714	93928345	T	ADD	61746	1.014	1.238	0.2156	6:93928345	False
6	rs12189899	93931092	T	ADD	61733	1.0090000000000001	0.6729	0.501	6:93931092	False
6	rs13202762	93937080	G	ADD	61715	1.006	0.2772	0.7817	6:93937080	False
6	JHU_6.93938316	93938317	G	ADD	61445	0.9555	-2.013	0.04409	6:93938317	False
6	rs1486756	93942185	T	ADD	61748	0.978	-1.835	0.06654	6:93942185	False
6	rs9354002	93947307	C	ADD	61738	1.0090000000000001	0.6282	0.5299	6:93947307	False
6	rs17446388	93947347	G	ADD	61726	0.9931	-0.4365	0.6625	6:93947347	False
6	rs141112661	93948286	T	ADD	61723	1.0190000000000001	0.4054	0.6851	6:93948286	False
6	rs450238	93956769	T	ADD	61738	0.9992	-0.06569	0.9476	6:93956769	False
6	rs3823231	93959361	G	ADD	61725	1.0190000000000001	1.609	0.1077	6:93959361	False
6	rs2631558	93959656	T	ADD	61743	0.9507	-2.261	0.02375	6:93959656	False
6	rs76346901	93959753	A	ADD	61715	0.9546	-0.909	0.3633	6:93959753	False
6	rs1386274	93961571	C	ADD	61719	0.9963	-0.2981	0.7656	6:93961571	False
6	rs57565122	93971567	A	ADD	61713	0.9958	-0.2672	0.7893	6:93971567	False
6	rs138667490	93973735	C	ADD	61424	0.9952	-0.09829	0.9217	6:93973735	False
6	rs75884500	93976565	A	ADD	61749	1.0190000000000001	0.9243	0.3553	6:93976565	False
6	rs10806474	93977908	C	ADD	61182	1.016	1.172	0.2413	6:93977908	False
6	rs9363053	93982838	G	ADD	61624	1.001	0.07267	0.9421	6:93982838	False
6	rs10944662	94005262	T	ADD	61582	1.0070000000000001	0.5731	0.5666	6:94005262	False
6	rs78266264	94013286	T	ADD	61674	0.9948	-0.2554	0.7984	6:94013286	False
6	rs351321	94019563	T	ADD	61721	1.011	0.8604	0.3896	6:94019563	False
6	rs164301	94029815	T	ADD	61741	0.9946	-0.4627	0.6436	6:94029815	False
6	rs1492964	94031097	T	ADD	61744	1.011	0.8003	0.4236	6:94031097	False
6	rs164302	94031651	A	ADD	61654	1.001	0.06834	0.9455	6:94031651	False
6	rs164529	94045382	A	ADD	61683	0.9892	-0.4499	0.6528	6:94045382	False
6	rs57171098	94049307	A	ADD	61682	0.9993	-0.03683	0.9706	6:94049307	False
6	rs13200697	94051719	T	ADD	61714	1.012	1.055	0.2913	6:94051719	False
6	rs7751214	94051765	T	ADD	61748	0.9942	-0.4116	0.6807	6:94051765	False
6	rs168435	94053609	A	ADD	61682	0.9987	-0.1026	0.9182	6:94053609	False
6	rs12529583	94054095	C	ADD	61713	1.001	0.04265	0.966	6:94054095	False
6	rs4707795	94054868	A	ADD	61751	0.9975	-0.1644	0.8694	6:94054868	False
6	rs164531	94055684	T	ADD	61718	1.005	0.3204	0.7487	6:94055684	False
6	rs164533	94057477	T	ADD	61719	0.9991	-0.04378	0.9651	6:94057477	False
6	rs164538	94060369	C	ADD	61734	0.997	-0.2333	0.8155	6:94060369	False
6	rs164539	94061405	T	ADD	61739	0.9894	-0.8731	0.3826	6:94061405	False
6	rs1492967	94069681	A	ADD	61732	1.01	0.8022	0.4224	6:94069681	False
6	rs1863089	94071177	G	ADD	61733	1.0290000000000001	1.229	0.21899999999999997	6:94071177	False
6	JHU_6.94075446	94075447	A	ADD	61736	1.014	0.687	0.4921	6:94075447	False
6	rs3778470	94075684	T	ADD	61612	1.001	0.04521	0.9639	6:94075684	False
6	rs142723671	94076414	C	ADD	61717	0.9755	-0.6884	0.4912	6:94076414	False
6	rs164549	94079059	A	ADD	61747	0.9998	-0.008251	0.9934	6:94079059	False
6	rs2006999	94082008	G	ADD	61719	1.006	0.4732	0.6361	6:94082008	False
6	JHU_6.94088519	94088520	C	ADD	61502	1.008	0.4422	0.6583	6:94088520	False
6	rs351345	94091116	C	ADD	61037	0.9784	-0.6546	0.5127	6:94091116	False
6	JHU_6.94097645	94097646	T	ADD	61734	1.008	0.6527	0.514	6:94097646	False
6	rs3799802	94103860	C	ADD	61734	0.965	-1.932	0.053320000000000006	6:94103860	False
6	rs549965	94104527	T	ADD	61722	1.0090000000000001	0.7427	0.4576	6:94104527	False
6	rs564158	94108873	G	ADD	61691	1.005	0.3301	0.7413	6:94108873	False
6	JHU_6.94115567	94115568	A	ADD	60451	0.9876	-0.5261	0.5988	6:94115568	False
6	JHU_6.94117114	94117115	T	ADD	61714	1.033	1.296	0.1951	6:94117115	False
6	rs3799792	94117546	G	ADD	61689	0.9602	-2.217	0.026619999999999998	6:94117546	False
6	exm567000	94120219	A	ADD	61724	0.9928	-0.2284	0.8194	6:94120219	False
6	exm567010	94120639	C	ADD	61712	0.9932	-0.2181	0.8273	6:94120639	False
6	JHU_6.94124915	94124916	C	ADD	61706	0.9986	-0.04663	0.9628	6:94124916	False
6	rs519420	94133927	G	ADD	61743	1.011	0.8952	0.3707	6:94133927	False
6	rs117499567	94138677	T	ADD	61663	0.9929	-0.2331	0.8157	6:94138677	False
6	rs682230	94157215	A	ADD	61752	1.012	1.045	0.29600000000000004	6:94157215	False
6	rs62413925	94157379	T	ADD	61736	0.9589	-1.092	0.275	6:94157379	False
6	rs117088884	94165803	T	ADD	61729	0.9828	-0.491	0.6234	6:94165803	False
6	rs75650170	94168529	A	ADD	61071	0.9914	-0.297	0.7665	6:94168529	False
6	rs1813474	94203034	T	ADD	61738	1.014	1.2329999999999999	0.2177	6:94203034	False
6	rs117376030	94203683	A	ADD	61732	0.9693	-0.8825	0.3775	6:94203683	False
6	rs12207206	94204694	T	ADD	61559	1.006	0.2884	0.773	6:94204694	False
6	rs12664667	94206589	T	ADD	61708	1.014	0.5531	0.5802	6:94206589	False
6	rs34845467	94207236	C	ADD	61731	0.943	-2.497	0.01253	6:94207236	False
6	rs72916184	94209697	G	ADD	61663	1.015	0.7347	0.4625	6:94209697	False
6	JHU_6.94213909	94213910	A	ADD	61740	1.018	0.6933	0.4881	6:94213910	False
6	JHU_6.94216406	94216407	G	ADD	61726	1.015	1.307	0.1911	6:94216407	False
6	rs967879	94216545	C	ADD	61349	1.018	1.018	0.3087	6:94216545	False
6	JHU_6.94225755	94225756	T	ADD	61706	1.0170000000000001	0.7931	0.4277	6:94225756	False
6	rs9445125	94231137	T	ADD	61735	1.014	0.5631	0.5734	6:94231137	False
6	JHU_6.94239512	94239513	G	ADD	61543	1.003	0.1205	0.9041	6:94239513	False
6	rs9452355	94240619	T	ADD	61732	1.018	1.0290000000000001	0.3034	6:94240619	False
6	rs7746862	94246104	C	ADD	61739	1.01	0.7691	0.4419	6:94246104	False
6	rs11753778	94253839	T	ADD	61721	1.02	0.8359	0.4032	6:94253839	False
6	JHU_6.94264223	94264224	G	ADD	61057	1.013	0.5164	0.6056	6:94264224	False
6	rs12154089	94264379	A	ADD	61732	1.011	0.4445	0.6566	6:94264379	False
6	JHU_6.94266587	94266588	G	ADD	60969	1.0170000000000001	0.7055	0.4805	6:94266588	False
6	rs72918036	94268685	A	ADD	61585	1.015	0.3106	0.7561	6:94268685	False
6	JHU_6.94268727	94268728	T	ADD	61752	1.021	0.8816	0.37799999999999995	6:94268728	False
6	rs12196821	94269760	C	ADD	61262	1.023	1.3030000000000002	0.1924	6:94269760	False
6	JHU_6.94272746	94272747	G	ADD	61735	1.011	0.4419	0.6586	6:94272747	False
6	JHU_6.94277965	94277966	G	ADD	61748	1.014	0.6065	0.5442	6:94277966	False
6	JHU_6.94280276	94280277	C	ADD	61464	1.021	0.8887	0.3742	6:94280277	False
6	rs12525602	94294012	A	ADD	61649	1.0170000000000001	0.7301	0.4653	6:94294012	False
6	JHU_6.94300838	94300839	G	ADD	61657	1.023	0.7763	0.4375	6:94300839	False
6	rs1906969	94302405	G	ADD	61732	1.015	0.6245	0.5323	6:94302405	False
6	JHU_6.94304997	94304998	C	ADD	61736	0.9876	-0.6311	0.528	6:94304998	False
6	rs1906965	94306412	G	ADD	61734	1.0090000000000001	0.7812	0.4347	6:94306412	False
6	rs9351362	94316889	G	ADD	61595	0.9955	-0.3373	0.7359	6:94316889	False
6	JHU_6.94321461	94321462	T	ADD	61671	1.0190000000000001	0.8984	0.369	6:94321462	False
6	rs72624595	94323357	T	ADD	61724	1.023	0.7855	0.4322	6:94323357	False
6	rs10944689	94323824	T	ADD	61706	1.015	1.266	0.2054	6:94323824	False
6	rs9363099	94327480	G	ADD	61742	1.01	0.8172	0.4138	6:94327480	False
6	JHU_6.94328290	94328291	C	ADD	61554	1.0070000000000001	0.3117	0.7552	6:94328291	False
6	JHU_6.94329837	94329838	G	ADD	61737	1.0290000000000001	0.9792	0.3275	6:94329838	False
6	JHU_6.94330092	94330093	C	ADD	61581	1.01	0.8227	0.4107	6:94330093	False
6	rs67710357	94332453	G	ADD	61681	1.037	1.6880000000000002	0.09139	6:94332453	False
6	rs11966981	94333920	A	ADD	61726	1.008	0.5054	0.6133	6:94333920	False
6	rs6454970	94338653	C	ADD	61540	0.9948	-0.4194	0.6749	6:94338653	False
6	rs1906980	94348038	C	ADD	61748	0.99	-0.8674	0.3857	6:94348038	False
6	rs148090652	94350462	T	ADD	61571	1.052	0.9718	0.3312	6:94350462	False
6	rs113724394	94354913	T	ADD	61514	1.02	0.4218	0.6732	6:94354913	False	chrX	78556967-78557013	42.0	95.7	4-50	46.0	rs113724394	True
6	JHU_6.94361630	94361631	G	ADD	60273	1.008	0.1715	0.8638	6:94361631	False
6	JHU_6.94362276	94362277	T	ADD	61743	1.041	1.8719999999999999	0.06118	6:94362277	False
6	rs7757023	94369637	T	ADD	61723	1.0	0.01699	0.9864	6:94369637	False
6	rs143472159	94380969	A	ADD	61727	1.044	0.7614	0.4464	6:94380969	False
6	rs9345382	94388836	T	ADD	61679	0.9603	-0.7763	0.4376	6:94388836	False
6	rs1577595	94403778	T	ADD	61698	0.9927	-0.5793	0.5624	6:94403778	False
6	rs138666265	94411263	G	ADD	61687	1.0659999999999998	1.526	0.127	6:94411263	False
6	rs6901785	94424161	T	ADD	61712	1.003	0.2428	0.8082	6:94424161	False
6	rs78971514	94429839	C	ADD	61732	0.9398	-1.4469999999999998	0.14800000000000002	6:94429839	False
6	rs35793298	94435974	C	ADD	61739	1.036	1.663	0.0964	6:94435974	False
6	rs6931842	94437933	A	ADD	61740	0.9901	-0.8668	0.386	6:94437933	False
6	6:94440604-A-G	94440604	G	ADD	61679	0.966	-0.6894	0.4906	6:94440604	False
6	rs9363108	94461990	T	ADD	61742	0.9425	-1.173	0.2408	6:94461990	False
6	rs1336075	94465162	T	ADD	61726	0.9957	-0.3518	0.725	6:94465162	False
6	JHU_6.94470150	94470151	G	ADD	61553	0.9736	-0.4987	0.618	6:94470151	False
6	rs72922204	94478627	A	ADD	61737	1.022	0.8066	0.4199	6:94478627	False
6	rs9345394	94481162	G	ADD	61719	1.01	0.7966	0.4257	6:94481162	False
6	rs62413681	94484777	G	ADD	61636	0.9708	-0.7819	0.4343	6:94484777	False
6	JHU_6.94486140	94486141	T	ADD	61676	1.011	0.8482	0.3964	6:94486141	False
6	rs9354042	94487858	A	ADD	61742	0.9849	-1.0390000000000001	0.299	6:94487858	False
6	rs9345396	94489219	T	ADD	61713	0.9361	-1.1540000000000001	0.2487	6:94489219	False
6	rs6939009	94490153	T	ADD	61716	1.013	1.0590000000000002	0.2894	6:94490153	False
6	rs1414615	94491539	C	ADD	61726	1.002	0.2067	0.8363	6:94491539	False
6	JHU_6.94493215	94493216	A	ADD	61339	1.0	0.007176	0.9943	6:94493216	False
6	rs143842241	94500164	A	ADD	61735	0.9707	-0.7466	0.4553	6:94500164	False
6	rs1537834	94500169	T	ADD	61074	0.9868	-1.075	0.2824	6:94500169	False
6	rs9342379	94506703	G	ADD	61731	0.9568	-0.9127	0.3614	6:94506703	False
6	rs9342380	94506748	A	ADD	61621	0.9491	-1.069	0.285	6:94506748	False
6	rs79576395	94513953	T	ADD	61729	0.9569	-0.792	0.4284	6:94513953	False
6	rs72922239	94517146	G	ADD	61709	0.9981	-0.1127	0.9103	6:94517146	False
6	rs6915430	94517854	G	ADD	61581	0.9935	-0.5644	0.5725	6:94517854	False
6	rs77088099	94522538	C	ADD	61191	1.011	0.3136	0.7538	6:94522538	False
6	JHU_6.94525729	94525730	A	ADD	61657	0.9928	-0.6255	0.5316	6:94525730	False
6	JHU_6.94530291	94530292	C	ADD	61746	1.008	0.3042	0.7609999999999999	6:94530292	False
6	JHU_6.94536072	94536073	C	ADD	61673	0.9518	-1.005	0.3151	6:94536073	False
6	rs1336071	94537255	A	ADD	61717	0.9933	-0.5795	0.5622	6:94537255	False
6	rs148568423	94549668	A	ADD	61687	0.9862	-0.3261	0.7443	6:94549668	False
6	rs6942214	94553885	C	ADD	61713	1.0190000000000001	0.7416	0.4583	6:94553885	False
6	rs4707813	94554370	A	ADD	61734	0.9957	-0.3716	0.7102	6:94554370	False
6	rs79553119	94554741	T	ADD	61443	1.003	0.1252	0.9004	6:94554741	False
6	rs66522817	94555300	C	ADD	61721	1.015	0.5902	0.5551	6:94555300	False
6	rs1937359	94567726	A	ADD	61745	0.9921	-0.6838	0.4941	6:94567726	False
6	rs7765999	94568431	G	ADD	61723	0.9869	-1.119	0.2633	6:94568431	False
6	rs79997548	94569931	A	ADD	61731	1.075	2.345	0.019030000000000002	6:94569931	False
6	JHU_6.94570857	94570858	G	ADD	61740	0.9745	-0.9403	0.34700000000000003	6:94570858	False
6	rs1219036	94601357	C	ADD	61741	0.9863	-1.173	0.2408	6:94601357	False
6	rs9345409	94603085	A	ADD	61742	1.005	0.1898	0.8495	6:94603085	False
6	rs11753100	94624568	C	ADD	61733	0.9884	-1.004	0.3154	6:94624568	False
6	exm2270365	94635123	T	ADD	61727	0.9894	-0.9166	0.3594	6:94635123	False
6	JHU_6.94638630	94638631	G	ADD	61258	0.9893	-0.905	0.3655	6:94638631	False
6	rs12525634	94646136	T	ADD	61747	0.9889	-0.9592	0.3375	6:94646136	False
6	rs12190630	94646588	A	ADD	61681	0.9826	-1.0590000000000002	0.2894	6:94646588	False
6	rs2633615	94652023	T	ADD	61734	0.9986	-0.1076	0.9143	6:94652023	False
6	rs9354065	94652407	C	ADD	61737	0.9878	-1.038	0.2993	6:94652407	False
6	rs79450779	94666019	G	ADD	61727	0.976	-1.024	0.3059	6:94666019	False
6	rs4706440	94673014	T	ADD	61734	0.9903	-0.8358	0.4033	6:94673014	False
6	rs1488309	94677177	G	ADD	61737	0.9905	-0.8221	0.41100000000000003	6:94677177	False
6	JHU_6.94678212	94678213	T	ADD	61730	1.0070000000000001	0.2403	0.8101	6:94678213	False
6	rs9354070	94686025	T	ADD	61181	1.01	0.3532	0.7239	6:94686025	False
6	rs112982629	94687156	T	ADD	61732	1.0979999999999999	1.994	0.0462	6:94687156	False
6	rs72928126	94695768	T	ADD	61715	0.9953	-0.09788	0.922	6:94695768	False
6	rs7750486	94702451	T	ADD	61626	1.003	0.2047	0.8378	6:94702451	False
6	rs9452527	94708712	T	ADD	61655	1.004	0.3374	0.7358	6:94708712	False
6	rs1488306	94711990	T	ADD	61736	1.001	0.07217	0.9425	6:94711990	False
6	rs1488307	94715324	C	ADD	61714	1.0070000000000001	0.5439	0.5865	6:94715324	False
6	rs72928174	94715616	A	ADD	61729	1.0190000000000001	0.3688	0.7123	6:94715616	False
6	JHU_6.94717313	94717314	A	ADD	61657	1.0090000000000001	0.7104	0.4774	6:94717314	False
6	rs1352380	94726087	C	ADD	61745	1.006	0.555	0.5789	6:94726087	False
6	rs72930024	94738684	A	ADD	61641	1.025	0.5001	0.617	6:94738684	False
6	rs72930039	94744383	G	ADD	61626	1.028	0.5587	0.5763	6:94744383	False
6	rs9345428	94748716	T	ADD	61743	0.9972	-0.1382	0.89	6:94748716	False
6	rs79428187	94748968	C	ADD	61446	1.016	0.6199	0.5354	6:94748968	False
6	rs12663518	94756060	G	ADD	61330	0.9990000000000001	-0.06895	0.945	6:94756060	False
6	rs6899599	94759905	G	ADD	61747	0.9969	-0.2653	0.7908	6:94759905	False
6	rs667243	94761761	A	ADD	61730	1.008	0.6305	0.5283	6:94761761	False
6	JHU_6.94762287	94762288	G	ADD	61740	0.9944	-0.4765	0.6337	6:94762288	False
6	JHU_6.94762496	94762497	A	ADD	61674	0.9866	-0.5669	0.5708	6:94762497	False
6	rs186312567	94770555	T	ADD	61726	0.9799	-0.3809	0.7033	6:94770555	False
6	rs1338341	94773306	G	ADD	61744	1.0090000000000001	0.7623	0.4459	6:94773306	False
6	rs117366699	94774640	T	ADD	61727	1.021	0.39	0.6965	6:94774640	False
6	rs4707820	94774656	G	ADD	61596	0.9989	-0.09016	0.9282	6:94774656	False
6	JHU_6.94795325	94795326	G	ADD	61454	0.9968	-0.1683	0.8663	6:94795326	False
6	rs647683	94805705	G	ADD	61513	1.0090000000000001	0.8132	0.4161	6:94805705	False
6	rs574793	94811175	A	ADD	61741	0.9942	-0.4933	0.6218	6:94811175	False
6	rs13216437	94815680	A	ADD	61688	0.9934	-0.5674	0.5704	6:94815680	False
6	rs564053	94817994	A	ADD	61745	1.012	0.8672	0.3859	6:94817994	False
6	rs73756974	94822898	A	ADD	61736	1.056	1.064	0.2872	6:94822898	False
6	rs640252	94824086	T	ADD	61728	1.008	0.6896	0.4904	6:94824086	False
6	rs9354090	94834684	C	ADD	61674	1.0090000000000001	0.452	0.6513	6:94834684	False
6	JHU_6.94842321	94842322	T	ADD	61638	1.014	0.2781	0.7809999999999999	6:94842322	False
6	rs537092	94842774	A	ADD	61702	0.9951	-0.3292	0.742	6:94842774	False
6	rs515814	94845639	G	ADD	61744	1.042	1.107	0.2684	6:94845639	False
6	JHU_6.94858594	94858595	G	ADD	61723	1.018	1.291	0.1966	6:94858595	False
6	rs491003	94861241	T	ADD	61748	1.0170000000000001	1.227	0.2198	6:94861241	False
6	rs16872039	94861991	G	ADD	61665	0.9881	-0.763	0.4455	6:94861991	False
6	rs530025	94866030	T	ADD	61732	1.0070000000000001	0.2552	0.7985	6:94866030	False
6	JHU_6.94868941	94868942	G	ADD	61733	1.015	1.03	0.3032	6:94868942	False
6	rs12208455	94872310	A	ADD	61746	1.0090000000000001	0.4502	0.6526	6:94872310	False
6	rs118077094	94875865	A	ADD	61452	1.004	0.1398	0.8888	6:94875865	False
6	rs12530049	94891004	A	ADD	61715	0.9776	-1.749	0.08034	6:94891004	False
6	rs1639407	94898227	T	ADD	61709	1.006	0.1235	0.9017	6:94898227	False
6	rs1750603	94901399	A	ADD	61743	1.016	1.344	0.1789	6:94901399	False
6	rs12216311	94904486	A	ADD	61753	0.9999	-0.01289	0.9897	6:94904486	False
6	rs13362811	94907126	G	ADD	61631	1.015	1.128	0.2593	6:94907126	False
6	rs7750925	94919013	G	ADD	61645	1.015	1.172	0.2413	6:94919013	False
6	rs1468639	94920611	T	ADD	61730	0.9840000000000001	-1.045	0.2961	6:94920611	False
6	rs1750607	94920887	G	ADD	61737	0.9977	-0.11	0.9124	6:94920887	False
6	rs981671	94922055	C	ADD	61729	0.9557	-1.6540000000000001	0.09813999999999999	6:94922055	False
6	exm-rs452930	94922837	T	ADD	61726	0.9879	-0.9581	0.33799999999999997	6:94922837	False
6	rs416145	94925228	G	ADD	61706	1.001	0.04886	0.961	6:94925228	False
6	rs397962	94926987	C	ADD	61717	0.9899	-0.8583	0.3908	6:94926987	False
6	rs9363163	94927245	C	ADD	61733	1.01	0.8451	0.3981	6:94927245	False
6	rs59075575	94928586	T	ADD	61729	1.008	0.5498	0.5824	6:94928586	False
6	JHU_6.94936959	94936960	G	ADD	59037	1.001	0.01649	0.9868	6:94936960	False
6	rs433793	94938658	T	ADD	61353	0.9901	-0.8384	0.4018	6:94938658	False
6	rs6454990	94939515	G	ADD	61713	1.011	0.7571	0.449	6:94939515	False
6	rs74430976	94945061	G	ADD	61723	1.001	0.047330000000000004	0.9623	6:94945061	False
6	rs9351412	94963758	T	ADD	61754	0.9782	-1.67	0.09484	6:94963758	False
6	rs74835604	94978659	G	ADD	61731	0.9543	-0.9603	0.3369	6:94978659	False
6	rs1408937	94978674	C	ADD	61741	1.002	0.1399	0.8887	6:94978674	False
6	rs9363169	94979161	G	ADD	61743	0.99	-0.8684	0.3852	6:94979161	False
6	rs6935280	94990974	G	ADD	61681	1.0090000000000001	0.7996	0.424	6:94990974	False
6	rs220976	94991334	A	ADD	61200	1.0	0.005934	0.9953	6:94991334	False
6	rs11962956	94995425	T	ADD	61738	1.005	0.2583	0.7962	6:94995425	False
6	rs370321	94997273	C	ADD	61723	0.9983	-0.1128	0.9102	6:94997273	False
6	rs436889	95003654	C	ADD	61646	0.9987	-0.08691	0.9307	6:95003654	False
6	rs434310	95004561	A	ADD	61745	1.014	1.034	0.301	6:95004561	False
6	rs145423826	95012613	C	ADD	61597	0.9789	-0.4088	0.6827	6:95012613	False
6	JHU_6.95012873	95012874	T	ADD	61430	1.018	1.329	0.1837	6:95012874	False
6	JHU_6.95012877	95012878	A	ADD	61750	1.016	1.203	0.2289	6:95012878	False
6	rs366115	95014933	G	ADD	61381	1.012	0.6458	0.5184	6:95014933	False
6	rs17519460	95022216	A	ADD	61674	1.0190000000000001	1.518	0.1289	6:95022216	False
6	rs386272	95022980	G	ADD	61724	0.9994	-0.02474	0.9803	6:95022980	False
6	JHU_6.95024119	95024120	G	ADD	61514	1.018	1.5030000000000001	0.1328	6:95024120	False
6	rs7769230	95024737	C	ADD	61728	0.9878	-1.0490000000000002	0.2941	6:95024737	False
6	JHU_6.95027293	95027294	C	ADD	61581	1.013	0.6477	0.5172	6:95027294	False
6	exm2257993	95032230	T	ADD	61721	0.99	-0.8553	0.3924	6:95032230	False
6	rs416366	95034121	G	ADD	61739	0.99	-0.677	0.4984	6:95034121	False
6	rs1325479	95035288	A	ADD	61729	1.0190000000000001	1.5330000000000001	0.1252	6:95035288	False
6	rs385368	95036897	T	ADD	61741	0.9901	-0.8617	0.3888	6:95036897	False
6	rs11965244	95046651	G	ADD	61687	1.002	0.04911	0.9608	6:95046651	False
6	JHU_6.95046672	95046673	T	ADD	61713	0.9877	-0.8166	0.4142	6:95046673	False
6	rs459393	95049615	C	ADD	61738	1.0070000000000001	0.5237	0.6005	6:95049615	False
6	JHU_6.95049669	95049670	C	ADD	61725	0.9814	-1.415	0.1571	6:95049670	False
6	JHU_6.95058431	95058432	T	ADD	61597	1.001	0.022269999999999998	0.9822	6:95058432	False
6	rs885717	95060183	G	ADD	61749	0.9867	-1.07	0.2847	6:95060183	False
6	rs4571535	95060430	T	ADD	61745	0.9849	-1.193	0.2329	6:95060430	False
6	rs467349	95061816	A	ADD	61700	1.002	0.1279	0.8982	6:95061816	False
6	JHU_6.95062263	95062264	T	ADD	61717	1.013	0.5984	0.5496	6:95062264	False
6	rs9351421	95064152	C	ADD	61730	1.01	0.4989	0.6178	6:95064152	False
6	rs13204646	95064614	C	ADD	61697	1.018	1.119	0.2634	6:95064614	False
6	rs461442	95065361	A	ADD	61739	0.9831	-1.489	0.1364	6:95065361	False
6	rs12204226	95065664	A	ADD	61756	1.016	1.115	0.265	6:95065664	False
6	JHU_6.95069574	95069575	T	ADD	61341	1.0070000000000001	0.54	0.5892	6:95069575	False
6	JHU_6.95072985	95072986	C	ADD	61739	1.012	0.8841	0.3766	6:95072986	False
6	JHU_6.95073009	95073010	G	ADD	61732	1.012	0.8604	0.3895	6:95073010	False
6	rs449578	95078646	T	ADD	61739	1.01	0.7653	0.4441	6:95078646	False
6	rs9354114	95080580	G	ADD	61704	1.028	1.972	0.0486	6:95080580	False
6	rs404945	95081321	C	ADD	61733	1.012	0.8954	0.3706	6:95081321	False
6	JHU_6.95084865	95084866	T	ADD	61710	0.9916	-0.2985	0.7653	6:95084866	False
6	JHU_6.95087237	95087238	A	ADD	61718	1.026	1.1	0.2715	6:95087238	False
6	JHU_6.95087323	95087324	A	ADD	61737	1.011	0.8319	0.4055	6:95087324	False
6	rs2076704	95089937	C	ADD	61734	0.9929	-0.2518	0.8012	6:95089937	False
6	rs384105	95090000	T	ADD	61741	0.9784	-1.906	0.056589999999999994	6:95090000	False
6	JHU_6.95090866	95090867	A	ADD	61738	1.011	0.7723	0.4399	6:95090867	False
6	rs2325585	95092853	C	ADD	61695	0.9964	-0.3132	0.7541	6:95092853	False	chrX	35321938-35322148	30.0	94.2	0-50	50.0	rs2325585	True
6	rs12204077	95093299	G	ADD	61432	0.9892	-0.6025	0.5469	6:95093299	False
6	rs6903660	95093729	A	ADD	61599	1.003	0.1299	0.8967	6:95093729	False
6	rs9363194	95093849	G	ADD	61736	1.0070000000000001	0.2152	0.8296	6:95093849	False
6	rs12196652	95096690	A	ADD	61740	0.9928	-0.4821	0.6298	6:95096690	False
6	rs16872915	95100167	G	ADD	61393	0.9731	-0.9951	0.3197	6:95100167	False
6	rs11753129	95101041	A	ADD	61727	1.0070000000000001	0.475	0.6348	6:95101041	False
6	rs16872954	95102401	T	ADD	61736	0.9975	-0.08225	0.9344	6:95102401	False
6	rs9445244	95106958	T	ADD	61727	1.006	0.5491	0.5829	6:95106958	False
6	JHU_6.95114248	95114249	C	ADD	61528	1.008	0.5528	0.5804	6:95114249	False
6	rs117205904	95119987	A	ADD	61730	0.9996	-0.0183	0.9854	6:95119987	False
6	rs9452670	95125142	A	ADD	61703	1.015	1.105	0.2692	6:95125142	False
6	JHU_6.95126040	95126041	A	ADD	61736	1.015	0.9798	0.3272	6:95126041	False
6	rs9345483	95137469	A	ADD	61736	0.9974	-0.2275	0.82	6:95137469	False
6	rs4707829	95138379	A	ADD	61739	0.9967	-0.278	0.7809999999999999	6:95138379	False
6	rs62418499	95138799	A	ADD	61740	0.9562	-1.237	0.21600000000000003	6:95138799	False
6	rs9452694	95139032	G	ADD	61745	1.0070000000000001	0.2146	0.83	6:95139032	False
6	rs7741388	95144461	C	ADD	61654	1.003	0.08551	0.9319	6:95144461	False
6	rs9452723	95145322	G	ADD	61400	1.015	1.1440000000000001	0.2525	6:95145322	False
6	rs9294602	95145888	A	ADD	61693	1.013	0.4335	0.6647	6:95145888	False
6	rs9354118	95147902	T	ADD	61749	0.9881	-0.6707	0.5024	6:95147902	False
6	rs72929428	95152534	C	ADD	61716	1.015	0.6634	0.5071	6:95152534	False
6	rs2224003	95156418	A	ADD	61741	1.015	1.1420000000000001	0.2533	6:95156418	False
6	rs10485022	95156454	T	ADD	61737	1.015	1.084	0.2785	6:95156454	False
6	JHU_6.95157618	95157619	T	ADD	61729	0.9708	-1.1909999999999998	0.2338	6:95157619	False
6	JHU_6.95159431	95159432	T	ADD	61744	1.0090000000000001	0.2962	0.767	6:95159432	False
6	rs1322420	95173764	C	ADD	61709	1.011	0.9208	0.3572	6:95173764	False
6	rs1322421	95176318	G	ADD	61588	0.9982	-0.1582	0.8743	6:95176318	False
6	rs9345491	95179092	G	ADD	61629	1.004	0.2178	0.8276	6:95179092	False
6	JHU_6.95179911	95179912	A	ADD	61685	0.9994	-0.03913	0.9688	6:95179912	False
6	rs9445285	95188273	T	ADD	61738	0.9884	-0.8357	0.4033	6:95188273	False
6	rs7771770	95192586	T	ADD	61654	0.9988	-0.09926	0.9209	6:95192586	False
6	JHU_6.95192618	95192619	T	ADD	61700	1.005	0.1872	0.8515	6:95192619	False
6	rs9445291	95197882	T	ADD	61732	1.006	0.3466	0.7289	6:95197882	False
6	rs143401417	95198627	A	ADD	61442	0.9639	-0.9762	0.32899999999999996	6:95198627	False
6	rs138712828	95199754	A	ADD	61740	0.9983	-0.0465	0.9629	6:95199754	False
6	rs1022787	95202197	G	ADD	61699	0.991	-0.7829999999999999	0.4336	6:95202197	False
6	JHU_6.95202925	95202926	G	ADD	61543	1.002	0.08058	0.9358	6:95202926	False
6	rs74420585	95204617	A	ADD	61686	0.9999	-0.0060490000000000006	0.9952	6:95204617	False
6	JHU_6.95207872	95207873	C	ADD	61709	1.008	0.3619	0.7175	6:95207873	False
6	JHU_6.95212665	95212666	A	ADD	61239	1.0070000000000001	0.2919	0.7703	6:95212666	False
6	JHU_6.95212902	95212903	T	ADD	61633	1.001	0.06256	0.9501	6:95212903	False
6	rs222556	95215623	A	ADD	61577	0.9862	-0.606	0.5445	6:95215623	False
6	rs62418538	95240426	A	ADD	61731	1.004	0.1167	0.9071	6:95240426	False
6	rs222519	95244829	G	ADD	61730	0.9935	-0.5448	0.5859	6:95244829	False
6	rs16873343	95252573	G	ADD	61701	1.008	0.3837	0.7012	6:95252573	False
6	JHU_6.95253853	95253854	T	ADD	61744	1.006	0.2235	0.8231	6:95253854	False
6	rs57781085	95253982	T	ADD	61697	0.9808	-0.475	0.6348	6:95253982	False
6	rs9360071	95255735	C	ADD	61720	0.9899	-0.5561	0.5781	6:95255735	False
6	JHU_6.95256552	95256553	G	ADD	61734	0.9973	-0.09902999999999999	0.9211	6:95256553	False
6	rs2208173	95257918	C	ADD	61658	0.9899	-0.7957	0.4262	6:95257918	False
6	rs9363220	95259938	A	ADD	61668	1.002	0.1013	0.9193	6:95259938	False
6	rs2819964	95262173	G	ADD	61663	0.9891	-0.8633	0.38799999999999996	6:95262173	False
6	rs2819966	95262849	T	ADD	61734	0.9985	-0.08447	0.9327	6:95262849	False
6	rs78231796	95272697	T	ADD	61721	1.043	1.745	0.08095	6:95272697	False
6	JHU_6.95283300	95283301	A	ADD	61744	0.9868	-0.5579	0.5769	6:95283301	False
6	rs2224317	95285511	G	ADD	61695	1.008	0.6555	0.5121	6:95285511	False
6	rs13206143	95289961	T	ADD	61485	0.988	-0.5678	0.5701	6:95289961	False
6	rs2750025	95301617	A	ADD	60659	0.9955	-0.3797	0.7042	6:95301617	False
6	JHU_6.95306893	95306894	T	ADD	61666	1.0090000000000001	0.418	0.6759999999999999	6:95306894	False
6	rs35134695	95318375	A	ADD	61688	0.9878	-0.5421	0.5878	6:95318375	False
6	rs993200	95320818	G	ADD	61598	1.003	0.2504	0.8023	6:95320818	False
6	rs9445323	95330848	A	ADD	61740	0.9565	-2.032	0.04219	6:95330848	False
6	rs7738219	95332279	T	ADD	61724	0.9823	-1.443	0.1489	6:95332279	False
6	JHU_6.95333586	95333587	G	ADD	60483	0.9839	-1.284	0.19899999999999998	6:95333587	False
6	JHU_6.95333598	95333599	C	ADD	61733	0.9983	-0.1221	0.9028	6:95333599	False
6	rs2501987	95335040	C	ADD	61652	0.9927	-0.4783	0.6325	6:95335040	False
6	JHU_6.95338369	95338370	T	ADD	61742	0.9872	-0.3304	0.7411	6:95338370	False
6	rs2501989	95338868	A	ADD	61706	1.033	1.163	0.2449	6:95338868	False
6	JHU_6.95339934	95339935	A	ADD	61676	1.003	0.2073	0.8358	6:95339935	False
6	rs9452864	95342008	A	ADD	61610	0.9552	-1.245	0.2132	6:95342008	False
6	rs6924653	95345767	G	ADD	61720	1.0	0.02525	0.9799	6:95345767	False
6	JHU_6.95350058	95350059	G	ADD	61732	1.001	0.07524	0.94	6:95350059	False
6	JHU_6.95351728	95351729	G	ADD	61740	0.993	-0.4602	0.6454	6:95351729	False
6	rs17766389	95358066	A	ADD	61723	0.9940000000000001	-0.1438	0.8857	6:95358066	False
6	rs13204374	95362053	C	ADD	61695	0.9943	-0.2382	0.8117	6:95362053	False
6	rs9452884	95362698	T	ADD	61733	1.013	0.3005	0.7638	6:95362698	False
6	rs2502026	95364959	G	ADD	61709	0.9944	-0.4319	0.6658	6:95364959	False	chrX	101168955-101169222	43.0	94.0	0-50	50.0	rs2502026	True
6	rs4552698	95367184	G	ADD	61356	0.9997	-0.02715	0.9783	6:95367184	False
6	rs2502037	95367435	T	ADD	61730	0.9915	-0.45	0.6527	6:95367435	False
6	rs2502045	95380245	C	ADD	61727	0.9782	-0.7219	0.4704	6:95380245	False	chrX	3759490-3759534	34.0	72.8	0-50	50.0	rs2502045	True
6	JHU_6.95387281	95387282	T	ADD	61743	1.01	0.5754	0.565	6:95387282	False
6	rs10498989	95390186	C	ADD	61681	0.9928	-0.6092	0.5424	6:95390186	False
6	rs12210972	95403650	C	ADD	61699	0.9953	-0.3575	0.7208	6:95403650	False
6	rs12195558	95409772	T	ADD	61713	0.9717	-0.8899	0.3735	6:95409772	False
6	rs141479357	95410722	A	ADD	61734	1.0090000000000001	0.2146	0.83	6:95410722	False
6	rs6928228	95416388	G	ADD	61520	0.9954	-0.3387	0.7348	6:95416388	False
6	JHU_6.95417347	95417348	A	ADD	61723	0.9963	-0.3228	0.7469	6:95417348	False
6	rs72920226	95417442	G	ADD	61601	1.038	1.777	0.07562	6:95417442	False
6	JHU_6.95418038	95418039	C	ADD	61715	0.9889	-0.4874	0.626	6:95418039	False
6	JHU_6.95418105	95418106	A	ADD	61683	0.9842	-1.1840000000000002	0.2366	6:95418106	False
6	rs9445350	95418733	T	ADD	61646	1.023	1.205	0.2282	6:95418733	False
6	rs75501662	95420892	C	ADD	59051	1.0490000000000002	0.9773	0.3284	6:95420892	False
6	rs6931706	95421874	T	ADD	61721	1.014	0.7138	0.4754	6:95421874	False
6	rs9363234	95435352	T	ADD	61739	1.031	1.181	0.2376	6:95435352	False
6	rs116034572	95441947	C	ADD	61468	0.9790000000000001	-0.4956	0.6202	6:95441947	False
6	JHU_6.95447520	95447521	T	ADD	61645	0.9824	-1.1440000000000001	0.2525	6:95447521	False
6	rs6918852	95456914	A	ADD	61691	1.033	0.8834	0.377	6:95456914	False
6	JHU_6.95459829	95459830	A	ADD	61654	1.015	0.6842	0.4939	6:95459830	False
6	rs11969409	95464758	A	ADD	61691	1.034	0.9496	0.3423	6:95464758	False
6	JHU_6.95474892	95474893	T	ADD	61508	1.034	1.311	0.1899	6:95474893	False
6	JHU_6.95476188	95476189	A	ADD	61299	0.9457	-1.548	0.1217	6:95476189	False
6	rs111953935	95481922	G	ADD	61696	1.038	0.9273	0.3538	6:95481922	False
6	rs75414464	95489151	C	ADD	61715	0.9803	-0.3752	0.7075	6:95489151	False
6	JHU_6.95490913	95490914	A	ADD	61734	1.012	0.3289	0.7422	6:95490914	False	chrX	64160973-64161029	37.0	95.3	0-50	50.0	JHU_6.95490913	True
6	JHU_6.95499305	95499306	C	ADD	61531	1.02	0.5362	0.5918	6:95499306	False
6	rs12524279	95513192	T	ADD	61708	0.9827	-0.63	0.5287	6:95513192	False
6	rs9452967	95524427	A	ADD	61753	1.03	0.8257	0.409	6:95524427	False
6	rs9632477	95544333	A	ADD	61746	1.037	1.0190000000000001	0.3084	6:95544333	False
6	rs9360079	95552683	T	ADD	61731	0.9796	-1.08	0.2799	6:95552683	False
6	rs197892	95572362	C	ADD	61735	1.024	0.6493	0.5161	6:95572362	False
6	rs12195016	95597741	G	ADD	61719	0.9937	-0.2858	0.7751	6:95597741	False
6	JHU_6.95602830	95602831	A	ADD	61718	0.9987	-0.03665	0.9708	6:95602831	False
6	rs16873848	95605107	G	ADD	61733	0.9797	-0.9234	0.3558	6:95605107	False
6	JHU_6.95610280	95610281	G	ADD	61711	1.002	0.10300000000000001	0.9179999999999999	6:95610281	False
6	rs76301191	95629943	C	ADD	61377	1.043	1.452	0.1464	6:95629943	False
6	rs12195285	95635994	A	ADD	61534	0.9967	-0.1521	0.8791	6:95635994	False
6	rs6905617	95643248	A	ADD	61701	0.9989	-0.05915	0.9528	6:95643248	False
6	rs116865594	95643593	T	ADD	61698	0.9967	-0.07426	0.9408	6:95643593	False
6	rs1028640	95668509	G	ADD	61507	1.0090000000000001	0.4997	0.6173	6:95668509	False
6	JHU_6.95673666	95673667	C	ADD	61707	1.031	1.3530000000000002	0.1761	6:95673667	False
6	rs2252451	95836160	A	ADD	61654	1.016	1.263	0.2065	6:95836160	False
6	rs2380218	95841116	T	ADD	61740	0.9838	-1.321	0.1865	6:95841116	False
6	JHU_6.95850707	95850708	A	ADD	61733	0.9916	-0.6039	0.5459	6:95850708	False
6	rs116871645	95851867	C	ADD	61652	1.051	1.45	0.1472	6:95851867	False
6	rs7746362	95871752	T	ADD	61450	0.9752	-1.298	0.1943	6:95871752	False
6	rs12216275	95872321	T	ADD	61720	0.9943	-0.4455	0.6559	6:95872321	False
6	rs2613542	95874120	C	ADD	61735	0.9990000000000001	-0.07882	0.9372	6:95874120	False
6	rs17055158	95878654	T	ADD	61695	0.975	-0.787	0.4313	6:95878654	False
6	rs2716081	95880011	A	ADD	61743	1.022	1.75	0.08007	6:95880011	False
6	JHU_6.95880489	95880490	T	ADD	61653	1.0170000000000001	1.311	0.1898	6:95880490	False
6	rs75912669	95881730	C	ADD	61692	0.9783	-0.9175	0.3589	6:95881730	False
6	JHU_6.95886375	95886376	G	ADD	61738	1.021	1.429	0.1529	6:95886376	False
6	rs9399724	95891910	C	ADD	61708	0.9889	-0.9719	0.3311	6:95891910	False
6	rs34162478	95896509	T	ADD	61677	0.9813	-1.033	0.3018	6:95896509	False
6	rs140487152	95926493	T	ADD	61631	0.9173	-1.7590000000000001	0.07865	6:95926493	False
6	rs877096	95937046	C	ADD	61740	1.016	0.9274	0.3537	6:95937046	False
6	rs17773951	95941811	A	ADD	61721	0.9969	-0.1989	0.8423	6:95941811	False
6	rs1007603	95946807	T	ADD	61747	0.9996	-0.0273	0.9782	6:95946807	False
6	JHU_6.95949745	95949746	G	ADD	59512	0.9711	-1.848	0.06458	6:95949746	False
6	rs12204802	95951267	T	ADD	61649	1.006	0.3188	0.7499	6:95951267	False
6	rs7449934	95952089	G	ADD	60530	0.9957	-0.3259	0.7445	6:95952089	False	chrX	144258133-144258178	33.0	86.7	5-50	45.0	rs7449934	True
6	rs76839222	95952751	G	ADD	61649	0.9355	-2.417	0.01565	6:95952751	False
6	JHU_6.95957483	95957484	A	ADD	61743	0.9990000000000001	-0.06258	0.9501	6:95957484	False
6	rs7749777	95963764	G	ADD	61737	0.9919	-0.706	0.4802	6:95963764	False
6	rs729278	95968991	C	ADD	61726	0.9872	-1.121	0.2624	6:95968991	False
6	rs13196543	95974657	C	ADD	61724	0.9804	-1.228	0.2194	6:95974657	False
6	JHU_6.95976435	95976436	A	ADD	61740	0.9875	-1.0979999999999999	0.2724	6:95976436	False
6	JHU_6.95976449	95976450	C	ADD	61608	1.013	0.8587	0.3905	6:95976450	False
6	rs7749399	95979356	G	ADD	61692	1.071	1.5030000000000001	0.1328	6:95979356	False
6	rs9400397	95980623	C	ADD	61729	0.993	-0.4958	0.6201	6:95980623	False
6	rs4448101	95988605	C	ADD	61735	0.9965	-0.2937	0.769	6:95988605	False
6	rs62417787	95993281	T	ADD	61708	1.024	1.215	0.2245	6:95993281	False
6	rs9481199	95994169	G	ADD	61690	1.002	0.1215	0.9033	6:95994169	False
6	JHU_6.95995825	95995826	T	ADD	61634	0.9955	-0.3239	0.746	6:95995826	False
6	JHU_6.96000250	96000251	T	ADD	61700	1.001	0.09867000000000001	0.9214	6:96000251	False
6	rs13205379	96006378	C	ADD	61683	1.035	0.6459	0.5183	6:96006378	False
6	JHU_6.96006972	96006973	A	ADD	61701	0.995	-0.3563	0.7216	6:96006973	False
6	rs10782175	96007343	T	ADD	61610	0.993	-0.5757	0.5648	6:96007343	False
6	rs140629125	96011798	G	ADD	61680	0.9841	-0.4961	0.6199	6:96011798	False
6	rs6932267	96014686	G	ADD	61745	1.001	0.1252	0.9004	6:96014686	False
6	rs9320526	96025446	G	ADD	61735	1.003	0.2756	0.7829	6:96025446	False
6	rs75431892	96029646	T	ADD	61706	0.9931	-0.4574	0.6474	6:96029646	False
6	6:96034560-CT	96034560	T	ADD	61728	0.9821	-0.9808	0.3267	6:96034560	False
6	JHU_6.96034611	96034612	A	ADD	61729	0.9824	-0.9633	0.3354	6:96034612	False
6	exm567045	96034844	T	ADD	61739	0.9324	-2.6439999999999997	0.008183	6:96034844	False
6	Variant696	96034869	D	ADD	60669	0.9981	-0.1622	0.8711	6:96034869	False
6	Variant699	96034881	D	ADD	61566	1.004	0.3054	0.76	6:96034881	False
6	Variant13511	96034896	D	ADD	61215	0.9933	-0.3043	0.7609	6:96034896	False
6	rs4498363	96042338	A	ADD	61723	1.026	1.744	0.08115	6:96042338	False
6	JHU_6.96045219	96045220	C	ADD	61726	0.9752	-1.173	0.2408	6:96045220	False
6	rs76586862	96049309	C	ADD	61689	0.9928	-0.4413	0.659	6:96049309	False
6	rs186801952	96050550	G	ADD	61515	0.9599	-0.9694	0.3324	6:96050550	False
6	rs76781147	96052987	C	ADD	61107	0.9559	-1.5659999999999998	0.1174	6:96052987	False
6	exm567072	96053922	A	ADD	61738	0.9726	-1.341	0.18	6:96053922	False
6	exm567090	96054262	A	ADD	61732	0.9293	-2.7689999999999997	0.005618	6:96054262	False
6	JHU_6.96054539	96054540	T	ADD	61345	1.011	0.8833	0.3771	6:96054540	False
6	rs76110887	96055063	A	ADD	61669	1.026	0.6647	0.5062	6:96055063	False
6	rs9387603	96063401	G	ADD	61697	0.9987	-0.1125	0.9104	6:96063401	False
6	JHU_6.96065946	96065947	T	ADD	61273	1.025	1.631	0.1029	6:96065947	False
6	rs4506052	96068852	G	ADD	61470	1.038	0.7281	0.4666	6:96068852	False
6	rs4383824	96070254	T	ADD	61686	1.082	2.166	0.0303	6:96070254	False
6	rs4074107	96085046	A	ADD	61644	0.9971	-0.155	0.8768	6:96085046	False
6	rs4438965	96089739	T	ADD	61737	1.006	0.5047	0.6138	6:96089739	False
6	rs12525999	96090419	C	ADD	61370	0.9924	-0.46	0.6455	6:96090419	False
6	rs56337241	96090751	G	ADD	61445	0.9904	-0.3984	0.6903	6:96090751	False
6	rs78626446	96100730	G	ADD	61732	0.9745	-1.079	0.2806	6:96100730	False
6	rs9375155	96100775	T	ADD	61696	0.9916	-0.5481	0.5837	6:96100775	False
6	rs116251829	96104285	A	ADD	61746	0.9665	-1.305	0.1918	6:96104285	False
6	JHU_6.96110402	96110403	A	ADD	61720	0.9839	-0.4713	0.6374	6:96110403	False
6	rs6907357	96111372	A	ADD	61732	1.002	0.13699999999999998	0.8911	6:96111372	False
6	rs62419971	96111901	A	ADD	61736	0.9683	-0.6204	0.535	6:96111901	False
6	rs4839952	96124293	T	ADD	61744	1.005	0.3993	0.6897	6:96124293	False
6	rs140051183	96135681	C	ADD	61730	1.06	1.4409999999999998	0.1495	6:96135681	False
6	rs78935563	96137371	A	ADD	61739	1.014	0.3893	0.6970000000000001	6:96137371	False
6	rs118045925	96147741	T	ADD	61730	0.9762	-0.7085	0.4786	6:96147741	False
6	JHU_6.96153922	96153923	A	ADD	61059	0.9742	-0.7624	0.4458	6:96153923	False
6	rs4382270	96159101	A	ADD	61737	1.0090000000000001	0.7242	0.4689	6:96159101	False
6	JHU_6.96159134	96159135	C	ADD	61725	1.051	1.825	0.06792999999999999	6:96159135	False
6	rs4839970	96161083	A	ADD	61732	0.9887	-0.3357	0.7371	6:96161083	False
6	rs9482958	96164110	T	ADD	61687	1.008	0.5992	0.5489999999999999	6:96164110	False
6	rs116982043	96168198	T	ADD	61193	0.9616	-1.075	0.2823	6:96168198	False	chrX	81225957-81226006	40.0	85.8	0-50	50.0	rs116982043	True
6	JHU_6.96176415	96176416	G	ADD	61648	1.002	0.05927999999999999	0.9527	6:96176416	False
6	rs117065432	96176552	G	ADD	61667	1.0070000000000001	0.2494	0.8029999999999999	6:96176552	False
6	rs10457553	96178817	C	ADD	61498	1.028	0.5296	0.5964	6:96178817	False
6	JHU_6.96178852	96178853	T	ADD	61560	1.008	0.6239	0.5327	6:96178853	False
6	rs72934145	96190290	G	ADD	61720	1.001	0.07076	0.9436	6:96190290	False
6	rs62417877	96195346	G	ADD	61720	0.985	-0.8107	0.4176	6:96195346	False
6	rs13208734	96196122	G	ADD	61672	1.018	0.7405	0.45899999999999996	6:96196122	False
6	rs72934166	96200614	C	ADD	61656	1.004	0.1159	0.9077	6:96200614	False
6	rs9321415	96212413	G	ADD	61748	1.005	0.4322	0.6656	6:96212413	False
6	JHU_6.96212880	96212881	A	ADD	61725	1.01	0.4248	0.6709999999999999	6:96212881	False
6	rs4607439	96214015	G	ADD	61640	0.9974	-0.1073	0.9146	6:96214015	False
6	rs138765351	96217005	G	ADD	61712	0.9678	-0.6861	0.4926	6:96217005	False
6	rs9493940	96218908	T	ADD	61614	1.001	0.08552	0.9318	6:96218908	False
6	JHU_6.96221931	96221932	A	ADD	61236	0.9827	-0.5119	0.6087	6:96221932	False
6	rs4516946	96222778	G	ADD	61358	0.9808	-0.563	0.5734	6:96222778	False
6	JHU_6.96233799	96233800	T	ADD	61739	0.9921	-0.6819	0.4953	6:96233800	False
6	rs13205985	96245540	G	ADD	61694	0.9903	-0.8418	0.3999	6:96245540	False
6	rs9494677	96246431	C	ADD	61745	0.9919	-0.6961	0.4863	6:96246431	False
6	rs4518506	96256984	T	ADD	61745	0.9632	-1.2590000000000001	0.2082	6:96256984	False
6	rs9399238	96259105	G	ADD	61702	0.9938	-0.5371	0.5912	6:96259105	False
6	rs6936274	96276408	C	ADD	61735	1.002	0.1474	0.8828	6:96276408	False
6	rs6570428	96283669	T	ADD	61456	1.008	0.6995	0.4842	6:96283669	False
6	rs9385925	96284136	A	ADD	61725	0.988	-0.4448	0.6564	6:96284136	False
6	JHU_6.96285333	96285334	T	ADD	61724	0.9535	-0.9764	0.3289	6:96285334	False
6	JHU_6.96287710	96287711	T	ADD	61735	1.005	0.3686	0.7124	6:96287711	False
6	rs4631292	96287987	C	ADD	61741	1.003	0.2245	0.8224	6:96287987	False
6	rs191660937	96289094	T	ADD	61716	1.067	1.236	0.2165	6:96289094	False
6	rs10499006	96293482	G	ADD	61549	0.9992	-0.06658	0.9469	6:96293482	False
6	rs17718892	96293530	C	ADD	61631	0.9972	-0.2304	0.8178	6:96293530	False
6	rs2785917	96296327	A	ADD	61704	0.9839	-1.081	0.2797	6:96296327	False
6	rs12526058	96297105	G	ADD	61495	1.008	0.5038	0.6144	6:96297105	False
6	rs188485054	96299419	T	ADD	61689	1.045	1.083	0.2789	6:96299419	False
6	rs7754801	96301487	A	ADD	61736	1.016	1.1909999999999998	0.2335	6:96301487	False	chrX	85890431-85890487	29.0	96.8	1-50	49.0	rs7754801	True
6	rs2152739	96305092	T	ADD	61691	1.005	0.1717	0.8636	6:96305092	False
6	rs28619100	96308811	G	ADD	61693	0.9378	-1.32	0.1867	6:96308811	False
6	rs2799665	96309043	A	ADD	61729	1.016	1.2819999999999998	0.1998	6:96309043	False
6	rs17719229	96314776	G	ADD	61744	1.006	0.3874	0.6985	6:96314776	False
6	rs147127449	96319703	G	ADD	60550	1.058	1.023	0.3064	6:96319703	False	chrX	21156638-21202471	46.0	98.0	1-50	49.0	rs147127449	True
6	rs1336961	96320972	A	ADD	61716	0.9601	-0.8688	0.385	6:96320972	False
6	rs78977946	96324172	A	ADD	61599	0.9915	-0.3303	0.7412	6:96324172	False
6	rs2785918	96326035	A	ADD	61737	1.005	0.3477	0.7281	6:96326035	False
6	rs190545789	96327127	G	ADD	61616	0.982	-0.3827	0.7019	6:96327127	False
6	rs9390350	96332211	C	ADD	61707	0.9989	-0.0861	0.9314	6:96332211	False
6	rs2785910	96332506	C	ADD	61728	1.001	0.0608	0.9515	6:96332506	False
6	exm2270368	96338498	T	ADD	61694	1.0	0.007412	0.9941	6:96338498	False
6	rs12212763	96348909	C	ADD	61702	0.9916	-0.4805	0.6309	6:96348909	False
6	rs2785919	96353696	T	ADD	61735	0.9958	-0.2901	0.7717	6:96353696	False
6	rs12213976	96354665	C	ADD	61238	1.022	0.9463	0.344	6:96354665	False
6	rs17055669	96358126	C	ADD	61734	0.9325	-1.389	0.1648	6:96358126	False
6	JHU_6.96360121	96360122	T	ADD	61695	1.005	0.3072	0.7587	6:96360122	False
6	JHU_6.96363573	96363574	G	ADD	61736	1.005	0.2974	0.7662	6:96363574	False
6	rs117358340	96366001	G	ADD	61502	0.9923	-0.2742	0.784	6:96366001	False
6	JHU_6.96366304	96366305	C	ADD	61629	0.9958	-0.1688	0.8659	6:96366305	False
6	rs55805020	96367527	T	ADD	61742	1.004	0.1532	0.8783	6:96367527	False
6	rs7765008	96370232	C	ADD	61692	0.997	-0.201	0.8407	6:96370232	False
6	rs62419775	96371352	A	ADD	61738	1.018	0.3841	0.7009	6:96371352	False
6	rs513485	96372356	G	ADD	61733	0.9690000000000001	-1.383	0.1668	6:96372356	False
6	rs654659	96373191	T	ADD	61729	0.9959	-0.3553	0.7223	6:96373191	False
6	JHU_6.96378950	96378951	T	ADD	61719	1.023	1.186	0.2357	6:96378951	False
6	rs12204999	96380002	T	ADD	61680	1.006	0.5324	0.5945	6:96380002	False
6	rs2745654	96383998	A	ADD	61737	0.9436	-2.3080000000000003	0.02103	6:96383998	False
6	rs6902603	96384515	C	ADD	61613	1.002	0.1881	0.8508	6:96384515	False
6	rs80042276	96384930	T	ADD	61729	0.9641	-1.8459999999999999	0.0649	6:96384930	False
6	rs538780	96386151	C	ADD	61716	0.9654	-1.402	0.161	6:96386151	False
6	rs34539347	96391035	T	ADD	61710	0.9998	-0.013330000000000002	0.9894	6:96391035	False
6	rs118015324	96394244	A	ADD	61731	1.035	1.3530000000000002	0.1759	6:96394244	False
6	rs537078	96400628	G	ADD	61728	1.0070000000000001	0.1542	0.8775	6:96400628	False
6	rs2143437	96400830	C	ADD	61651	1.006	0.512	0.6086	6:96400830	False
6	JHU_6.96401938	96401939	A	ADD	61185	1.0070000000000001	0.6133	0.5396	6:96401939	False
6	JHU_6.96408731	96408732	C	ADD	61309	0.9805	-0.84	0.4009	6:96408732	False
6	rs9386276	96418766	A	ADD	61739	0.9886	-0.965	0.3345	6:96418766	False	chrX	150460968-150461019	30.0	94.2	0-50	50.0	rs9386276	True
6	rs473967	96421842	T	ADD	61753	0.9711	-1.6369999999999998	0.1017	6:96421842	False
6	rs590973	96426952	A	ADD	61727	1.01	0.5747	0.5655	6:96426952	False
6	rs655865	96427122	G	ADD	61738	0.9964	-0.2807	0.7789	6:96427122	False	chrX	36827284-36827357	39.0	95.5	0-50	50.0	rs655865	True
6	rs501817	96427525	T	ADD	61735	0.9969	-0.258	0.7964	6:96427525	False
6	JHU_6.96436959	96436960	C	ADD	61726	0.9966	-0.2839	0.7765	6:96436960	False
6	rs612612	96444545	G	ADD	61748	1.003	0.2524	0.8007	6:96444545	False
6	rs11156122	96444751	C	ADD	61724	1.021	0.9913	0.3216	6:96444751	False
6	rs598064	96450199	A	ADD	60661	1.012	0.7846	0.4327	6:96450199	False
6	JHU_6.96459650	96459651	T	ADD	61733	0.9826	-0.6679	0.5042	6:96459651	False
6	rs1325076	96459814	C	ADD	61738	1.003	0.2383	0.8116	6:96459814	False
6	rs12210573	96461116	T	ADD	61674	1.034	1.3530000000000002	0.1759	6:96461116	False
6	rs139088526	96471798	T	ADD	61732	1.014	0.3849	0.7003	6:96471798	False
6	rs1325065	96473371	T	ADD	61698	1.001	0.1102	0.9123	6:96473371	False
6	exm-rs9404150	96474372	G	ADD	61720	1.0070000000000001	0.3851	0.7002	6:96474372	False
6	rs1325067	96475105	A	ADD	61582	1.005	0.4274	0.6691	6:96475105	False
6	rs9377313	96477293	A	ADD	61744	1.01	0.4965	0.6196	6:96477293	False
6	JHU_6.96478679	96478680	C	ADD	61747	1.03	1.7280000000000002	0.08402000000000001	6:96478680	False
6	rs6924617	96479757	A	ADD	61698	1.0190000000000001	1.54	0.1237	6:96479757	False
6	rs17055920	96480107	G	ADD	61631	1.12	1.949	0.05131	6:96480107	False
6	rs9322615	96481452	A	ADD	61739	1.023	1.969	0.04899	6:96481452	False
6	rs2493346	96486031	C	ADD	61731	0.9931	-0.5599	0.5756	6:96486031	False
6	rs7747031	96486869	T	ADD	61710	0.9868	-0.537	0.5913	6:96486869	False
6	rs9386299	96487948	G	ADD	61663	1.01	0.3575	0.7207	6:96487948	False
6	rs9485570	96488054	T	ADD	61741	1.018	1.315	0.1886	6:96488054	False
6	JHU_6.96490088	96490089	T	ADD	61752	0.9812	-1.536	0.1245	6:96490089	False
6	JHU_6.96490958	96490959	G	ADD	61693	0.9897	-0.3593	0.7194	6:96490959	False
6	rs2248641	96493233	G	ADD	61745	0.9977	-0.1996	0.8418	6:96493233	False
6	rs75542355	96495853	G	ADD	61718	0.9856	-0.3036	0.7614	6:96495853	False
6	JHU_6.96496657	96496658	G	ADD	61736	0.9997	-0.02823	0.9775	6:96496658	False
6	rs2477513	96497998	A	ADD	61728	0.9476	-1.314	0.1887	6:96497998	False
6	rs12192733	96501185	T	ADD	61729	1.016	1.0170000000000001	0.3093	6:96501185	False
6	rs9386302	96503490	A	ADD	61729	0.997	-0.2347	0.8144	6:96503490	False
6	rs1325072	96505920	T	ADD	61744	0.9956	-0.377	0.7062	6:96505920	False
6	JHU_6.96509313	96509314	G	ADD	61246	0.9953	-0.4069	0.6841	6:96509314	False
6	exm2257996	96512220	A	ADD	61726	0.9962	-0.3246	0.7455	6:96512220	False	chrX	43632512-43632702	29.0	96.8	10-50	40.0	exm2257996	True
6	rs147682926	96512673	G	ADD	61562	1.005	0.09244	0.9263	6:96512673	False
6	rs9390819	96520040	G	ADD	61558	1.012	0.3345	0.738	6:96520040	False
6	rs12214839	96521701	G	ADD	61633	1.031	2.432	0.015019999999999999	6:96521701	False
6	rs139506203	96535863	C	ADD	61732	1.0070000000000001	0.1578	0.8746	6:96535863	False
6	rs6909020	96538450	G	ADD	61730	0.9706	-2.307	0.02104	6:96538450	False
6	rs17778675	96541602	T	ADD	61743	0.9877	-0.9754	0.3294	6:96541602	False
6	rs75817463	96541844	C	ADD	61657	1.03	0.9509	0.3416	6:96541844	False
6	JHU_6.96542347	96542348	T	ADD	61724	0.9763	-0.9401	0.3472	6:96542348	False
6	rs116330334	96543491	A	ADD	61718	1.061	1.158	0.2471	6:96543491	False
6	rs12200614	96544414	C	ADD	61700	1.003	0.2384	0.8116	6:96544414	False
6	rs17056117	96551023	G	ADD	61721	0.9606	-2.524	0.011609999999999999	6:96551023	False
6	rs17056121	96554218	C	ADD	61753	0.9986	-0.1161	0.9076	6:96554218	False
6	JHU_6.96554696	96554697	C	ADD	61627	0.9734	-0.9665	0.3338	6:96554697	False
6	rs13213166	96555213	A	ADD	61662	0.9938	-0.3439	0.7309	6:96555213	False
6	rs7768089	96556603	A	ADD	61733	0.9968	-0.2753	0.7831	6:96556603	False
6	rs9377383	96566217	T	ADD	61344	0.9809	-0.7984	0.4246	6:96566217	False
6	rs118094226	96569132	A	ADD	61741	1.015	0.3707	0.7109	6:96569132	False
6	rs7772067	96569905	G	ADD	61730	1.006	0.4825	0.6295	6:96569905	False
6	rs9485739	96571137	C	ADD	61736	0.9965	-0.2911	0.7709999999999999	6:96571137	False
6	rs72931921	96571975	A	ADD	61721	0.9877	-0.8306	0.4062	6:96571975	False
6	rs9404263	96574671	T	ADD	61745	0.998	-0.1603	0.8727	6:96574671	False
6	rs9390903	96577879	A	ADD	61633	1.006	0.4751	0.6347	6:96577879	False
6	rs4472357	96578287	G	ADD	61730	0.9947	-0.4593	0.6459999999999999	6:96578287	False
6	rs148563745	96578920	A	ADD	61715	0.9634	-1.0190000000000001	0.308	6:96578920	False
6	rs4629693	96581274	C	ADD	61392	1.006	0.1449	0.8848	6:96581274	False
6	rs12661742	96581678	C	ADD	61270	0.9506	-2.552	0.010709999999999999	6:96581678	False
6	rs11755648	96582535	T	ADD	61261	0.9926	-0.579	0.5626	6:96582535	False
6	rs12214860	96586116	C	ADD	61253	0.9996	-0.031310000000000004	0.975	6:96586116	False
6	rs139445000	96591827	G	ADD	61709	0.9627	-0.6959	0.4865	6:96591827	False
6	rs4132260	96595020	C	ADD	61305	1.02	1.693	0.09052	6:96595020	False
6	JHU_6.96599583	96599584	T	ADD	61737	0.9676	-1.167	0.2431	6:96599584	False
6	JHU_6.96601029	96601030	C	ADD	61679	1.014	0.9112	0.3622	6:96601030	False
6	rs113771949	96602139	C	ADD	61715	1.015	0.2898	0.7719	6:96602139	False
6	rs6571086	96606573	T	ADD	61708	1.014	0.9612	0.3365	6:96606573	False
6	rs17725092	96622433	C	ADD	61725	1.012	0.5901	0.5551	6:96622433	False
6	rs12661236	96625462	C	ADD	61739	0.9704	-2.6180000000000003	0.00885	6:96625462	False
6	JHU_6.96626853	96626854	A	ADD	61578	1.014	0.7295	0.4657	6:96626854	False
6	rs9377473	96628270	A	ADD	61746	1.036	2.128	0.03337	6:96628270	False
6	rs9377503	96642075	A	ADD	61689	1.003	0.2132	0.8312	6:96642075	False
6	rs17056459	96658670	C	ADD	60880	0.9736	-1.811	0.0702	6:96658670	False
6	rs4590278	96672687	T	ADD	61644	1.013	1.1340000000000001	0.257	6:96672687	False
6	rs9322777	96681831	G	ADD	61732	1.0390000000000001	2.31	0.0209	6:96681831	False
6	rs35128104	96682566	A	ADD	61728	1.014	0.4917	0.6229	6:96682566	False
6	rs9404497	96689890	C	ADD	61657	1.005	0.3419	0.7324	6:96689890	False
6	JHU_6.96691418	96691419	T	ADD	61479	1.01	0.6419	0.5209	6:96691419	False
6	rs17056489	96693765	T	ADD	61740	0.9684	-2.7889999999999997	0.0052829999999999995	6:96693765	False
6	JHU_6.96694240	96694241	C	ADD	61732	1.013	0.8957	0.3704	6:96694241	False
6	rs117633804	96696701	C	ADD	61718	0.9599	-0.8320000000000001	0.4054	6:96696701	False
6	rs9322788	96700328	A	ADD	61661	1.018	1.5830000000000002	0.1134	6:96700328	False
6	rs17056494	96704653	A	ADD	61700	0.9843	-0.4546	0.6494	6:96704653	False
6	JHU_6.96713230	96713231	A	ADD	60760	1.067	1.821	0.06854	6:96713231	False
6	JHU_6.96714194	96714195	A	ADD	61652	1.014	0.6581	0.5105	6:96714195	False
6	rs117174998	96714427	A	ADD	61747	1.035	0.8847	0.3763	6:96714427	False
6	JHU_6.96715190	96715191	G	ADD	60365	1.008	0.3321	0.7398	6:96715191	False
6	rs12211532	96716788	T	ADD	61712	1.018	0.8903	0.3733	6:96716788	False
6	rs6903469	96721908	T	ADD	61707	1.01	0.8569	0.3915	6:96721908	False
6	rs9399876	96723784	G	ADD	61750	1.005	0.375	0.7077	6:96723784	False
6	rs9377629	96729867	G	ADD	61712	1.037	2.276	0.02282	6:96729867	False
6	rs72929042	96731277	G	ADD	61575	0.9365	-2.205	0.02743	6:96731277	False
6	rs77137253	96733160	A	ADD	61723	0.9808	-0.8075	0.4194	6:96733160	False
6	rs13200435	96735298	C	ADD	59031	0.9856	-0.536	0.5920000000000001	6:96735298	False
6	rs11966007	96740193	C	ADD	61724	0.9841	-1.181	0.2377	6:96740193	False
6	rs17056546	96746717	A	ADD	61730	1.04	2.6839999999999997	0.007281999999999999	6:96746717	False
6	JHU_6.96749315	96749316	T	ADD	61737	0.9812	-1.403	0.1607	6:96749316	False
6	rs2387154	96751756	A	ADD	61730	0.9811	-1.413	0.1577	6:96751756	False
6	JHU_6.96751927	96751928	T	ADD	61696	0.982	-1.339	0.1807	6:96751928	False
6	rs73484498	96756818	C	ADD	61743	1.035	0.6366	0.5244	6:96756818	False
6	JHU_6.96762758	96762759	T	ADD	61740	1.033	1.536	0.1246	6:96762759	False
6	rs7763613	96764612	G	ADD	61740	1.01	0.8693	0.3847	6:96764612	False
6	6:96785791-T-G	96785791	T	ADD	61748	0.9621	-0.9995	0.3176	6:96785791	False
6	kgp206681	96786690	T	ADD	61659	1.005	0.2914	0.7708	6:96786690	False
6	JHU_6.96788847	96788848	T	ADD	61717	1.031	1.195	0.2321	6:96788848	False
6	JHU_6.96800205	96800206	G	ADD	61483	0.9821	-1.3359999999999999	0.1814	6:96800206	False
6	rs73760903	96805044	C	ADD	61697	1.048	1.341	0.1798	6:96805044	False
6	JHU_6.96829970	96829971	T	ADD	61740	1.0270000000000001	0.688	0.4915	6:96829971	False
6	rs2472921	96832495	C	ADD	61738	1.002	0.1654	0.8686	6:96832495	False
6	rs9386443	96834665	G	ADD	61685	0.9782	-1.419	0.1558	6:96834665	False
6	rs2472923	96835536	G	ADD	61741	1.028	1.7109999999999999	0.08702	6:96835536	False
6	JHU_6.96842466	96842467	T	ADD	61728	1.002	0.2006	0.841	6:96842467	False
6	rs75389413	96844798	A	ADD	61576	1.055	1.411	0.1583	6:96844798	False
6	rs73488623	96845172	A	ADD	61720	0.9563	-1.242	0.2142	6:96845172	False
6	rs9384578	96846975	C	ADD	61703	1.013	0.9103	0.3626	6:96846975	False
6	rs6939383	96847181	A	ADD	61647	1.008	0.6539	0.5132	6:96847181	False
6	JHU_6.96849304	96849305	C	ADD	61651	0.988	-0.47	0.6383	6:96849305	False
6	rs117160860	96849408	T	ADD	61598	1.043	1.27	0.2041	6:96849408	False
6	rs6924957	96853579	G	ADD	61724	0.9936	-0.4743	0.6353	6:96853579	False
6	rs13198779	96857537	C	ADD	61560	0.9858	-0.5331	0.5939	6:96857537	False
6	rs6568392	96861476	G	ADD	61681	0.9974	-0.1927	0.8472	6:96861476	False
6	rs9372112	96883069	A	ADD	61566	0.9787	-0.6596	0.5095	6:96883069	False	chrX	120313965-120314010	33.0	92.4	6-50	44.0	rs9372112	True
6	rs11757063	96884886	A	ADD	61549	0.9911	-0.6081	0.5431	6:96884886	False
6	rs4839835	96894328	T	ADD	61724	1.034	1.4369999999999998	0.1508	6:96894328	False
6	rs117619430	96894724	G	ADD	61733	1.0590000000000002	1.099	0.2717	6:96894724	False
6	JHU_6.96907224	96907225	G	ADD	61637	1.001	0.027780000000000003	0.9778	6:96907225	False
6	rs116865614	96916030	C	ADD	61718	1.04	0.7105	0.4774	6:96916030	False
6	rs6934392	96938227	G	ADD	61744	1.0070000000000001	0.6194	0.5357	6:96938227	False
6	rs149023117	96967571	A	ADD	61686	1.033	0.7598	0.4474	6:96967571	False
6	Variant40987	96985311	C	ADD	61743	1.0590000000000002	1.5759999999999998	0.1149	6:96985311	False
6	JHU_6.96993019	96993020	G	ADD	61735	1.0490000000000002	1.462	0.1437	6:96993020	False
6	rs2475024	96999220	G	ADD	61705	1.006	0.4242	0.6714	6:96999220	False
6	rs11153058	97012746	T	ADD	61631	0.9848	-1.061	0.2887	6:97012746	False
6	JHU_6.97021092	97021093	G	ADD	61577	0.9443	-2.013	0.04408	6:97021093	False
6	rs3798290	97029305	A	ADD	61748	0.988	-0.6808	0.496	6:97029305	False
6	JHU_6.97036464	97036465	A	ADD	61624	0.9863	-0.9545	0.3398	6:97036465	False
6	JHU_6.97040673	97040674	A	ADD	61576	0.9833	-0.5786	0.5629	6:97040674	False
6	rs2983898	97041635	T	ADD	61512	1.038	1.163	0.2448	6:97041635	False
6	JHU_6.97042150	97042151	A	ADD	61204	1.013	0.3113	0.7556	6:97042151	False
6	rs75438651	97048425	G	ADD	61688	1.057	1.5490000000000002	0.1213	6:97048425	False
6	exm567227	97051593	A	ADD	61707	1.053	1.5730000000000002	0.1158	6:97051593	False
6	rs2273621	97058553	G	ADD	61698	0.9914	-0.7090000000000001	0.4783	6:97058553	False
6	exm567259	97063522	G	ADD	61731	0.9899	-0.831	0.406	6:97063522	False
6	rs9398152	97063724	G	ADD	61739	0.9899	-0.5362	0.5918	6:97063724	False
6	JHU_6.97064812	97064813	A	ADD	60300	0.9939	-0.5184	0.6042	6:97064813	False
6	rs11759769	97065212	A	ADD	61701	0.9951	-0.3531	0.7240000000000001	6:97065212	False
6	rs211175	97073320	A	ADD	61723	1.01	0.8308	0.4061	6:97073320	False
6	JHU_6.97074087	97074088	T	ADD	61739	1.01	0.8601	0.3898	6:97074088	False
6	JHU_6.97074102	97074103	G	ADD	61709	1.01	0.7993	0.4241	6:97074103	False
6	rs211183	97074723	C	ADD	61691	1.0090000000000001	0.7326	0.4638	6:97074723	False
6	rs12200560	97080198	A	ADD	61737	1.0090000000000001	0.7848	0.4326	6:97080198	False
6	rs12197804	97083485	T	ADD	61630	1.01	0.903	0.3665	6:97083485	False
6	rs55833127	97084614	A	ADD	61535	1.016	1.344	0.179	6:97084614	False
6	rs9374010	97084774	G	ADD	61740	0.9806	-1.078	0.2812	6:97084774	False
6	rs74672795	97091687	C	ADD	61713	0.9798	-0.8571	0.3914	6:97091687	False
6	exm2257997	97093037	C	ADD	61734	1.016	1.3330000000000002	0.1825	6:97093037	False
6	rs1034240	97093037	G	ADD	61739	1.016	1.329	0.1838	6:97093037	False
6	JHU_6.97094562	97094563	G	ADD	61728	0.9809	-1.429	0.1531	6:97094563	False
6	rs34324160	97095819	C	ADD	61518	0.9234	-3.2880000000000003	0.00101	6:97095819	False
6	rs9400212	97096065	A	ADD	61693	1.02	1.611	0.1072	6:97096065	False
6	rs62412930	97096178	A	ADD	61562	1.002	0.05326	0.9575	6:97096178	False
6	JHU_6.97097807	97097808	G	ADD	61623	0.9998	-0.02159	0.9828	6:97097808	False
6	rs1413522	97102615	A	ADD	61672	1.005	0.4337	0.6645	6:97102615	False
6	rs117262916	97107343	G	ADD	61674	0.9788	-0.5176	0.6047	6:97107343	False	chrX	80783738-80783780	38.0	95.3	8-50	42.0	rs117262916	True
6	rs71560397	97108342	T	ADD	61735	0.9549	-1.514	0.1301	6:97108342	False
6	rs17797960	97113710	C	ADD	61690	0.9832	-0.8665	0.3862	6:97113710	False
6	rs7755528	97115959	T	ADD	61735	0.9869	-1.137	0.2556	6:97115959	False
6	rs9486870	97118321	C	ADD	61649	0.9307	-3.0469999999999997	0.002311	6:97118321	False
6	rs996059	97120254	C	ADD	61704	0.9401	-2.9360000000000004	0.003327	6:97120254	False
6	rs9400228	97120870	C	ADD	61736	1.006	0.5194	0.6035	6:97120870	False
6	rs4839861	97126729	C	ADD	61723	0.9843	-1.24	0.215	6:97126729	False
6	rs13204237	97129085	A	ADD	61721	0.9328	-3.585	0.00033710000000000006	6:97129085	False
6	JHU_6.97131781	97131782	C	ADD	61705	0.9766	-1.005	0.3151	6:97131782	False
6	JHU_6.97132017	97132018	A	ADD	61736	0.9341	-3.509	0.0004506	6:97132018	False
6	rs933042	97135177	T	ADD	61743	1.014	1.166	0.2437	6:97135177	False
6	rs9386745	97145600	T	ADD	61697	1.025	1.874	0.06097	6:97145600	False
6	JHU_6.97159016	97159017	T	ADD	61049	1.013	1.075	0.2824	6:97159017	False
6	rs538052	97159223	A	ADD	61744	1.01	0.8504	0.3951	6:97159223	False
6	rs13207096	97160140	C	ADD	61604	0.9808	-1.4980000000000002	0.134	6:97160140	False
6	JHU_6.97161947	97161948	A	ADD	61699	0.9951	-0.3597	0.7191	6:97161948	False
6	rs381952	97162969	C	ADD	61737	0.9892	-0.862	0.3887	6:97162969	False
6	rs1334327	97163187	G	ADD	61731	0.963	-1.7919999999999998	0.07311000000000001	6:97163187	False
6	rs11755057	97165075	G	ADD	61729	1.001	0.027880000000000002	0.9778	6:97165075	False
6	rs117812465	97170426	A	ADD	61740	0.9859	-0.4651	0.6419	6:97170426	False
6	JHU_6.97173130	97173131	C	ADD	61711	1.004	0.212	0.8321	6:97173131	False
6	rs17056960	97174304	A	ADD	61741	1.001	0.09196	0.9267	6:97174304	False
6	rs1972474	97178516	C	ADD	61677	1.0070000000000001	0.4741	0.6354	6:97178516	False
6	rs12201147	97194665	T	ADD	61678	1.003	0.1852	0.8531	6:97194665	False
6	rs72939157	97197311	T	ADD	61734	0.9626	-1.7830000000000001	0.07451	6:97197311	False
6	rs55708728	97199265	G	ADD	61727	0.986	-0.988	0.3232	6:97199265	False
6	JHU_6.97204358	97204359	T	ADD	61558	0.9654	-1.656	0.09771	6:97204359	False
6	rs9320281	97208429	T	ADD	61571	1.012	0.9402	0.3471	6:97208429	False
6	rs62413007	97211671	C	ADD	61347	0.9998	-0.006204	0.995	6:97211671	False
6	rs72939182	97212098	G	ADD	61707	0.9711	-1.3869999999999998	0.1656	6:97212098	False
6	JHU_6.97223219	97223220	A	ADD	61068	1.033	1.537	0.1243	6:97223220	False
6	JHU_6.97224963	97224964	T	ADD	61463	1.006	0.3804	0.7037	6:97224964	False
6	JHU_6.97224991	97224992	G	ADD	61710	0.9768	-1.12	0.2627	6:97224992	False
6	rs6941115	97229612	A	ADD	61743	1.0070000000000001	0.4872	0.6261	6:97229612	False
6	rs850435	97235589	A	ADD	61740	0.9863	-1.04	0.2983	6:97235589	False
6	rs437346	97238122	C	ADD	61741	1.004	0.3309	0.7408	6:97238122	False
6	JHU_6.97240299	97240300	A	ADD	61711	0.987	-1.092	0.275	6:97240300	False
6	rs1928967	97240665	T	ADD	61739	1.001	0.1006	0.9199	6:97240665	False
6	6:97243595-C-T	97243595	T	ADD	61747	1.01	0.7532	0.4514	6:97243595	False
6	exm567313	97247547	T	ADD	61742	0.9738	-0.9088	0.3635	6:97247547	False
6	rs9480996	97251014	C	ADD	61716	1.023	0.755	0.4502	6:97251014	False
6	rs117349215	97281936	T	ADD	61710	1.077	1.4469999999999998	0.14800000000000002	6:97281936	False
6	rs6568629	97283783	T	ADD	61736	0.9827	-1.3559999999999999	0.1752	6:97283783	False
6	JHU_6.97286971	97286972	G	ADD	61696	1.006	0.3784	0.7051	6:97286972	False
6	JHU_6.97312311	97312312	G	ADD	61067	1.034	1.07	0.2848	6:97312312	False
6	JHU_6.97312312	97312313	G	ADD	61679	1.035	1.0859999999999999	0.2773	6:97312313	False
6	rs11967227	97316278	A	ADD	61739	1.013	0.9381	0.3482	6:97316278	False
6	rs12528971	97318206	G	ADD	61733	1.008	0.7108	0.4772	6:97318206	False
6	rs7749140	97320164	A	ADD	61732	0.9826	-1.3619999999999999	0.1733	6:97320164	False
6	rs17800063	97323248	G	ADD	61684	0.9843	-0.8755	0.3813	6:97323248	False
6	rs13195104	97329862	C	ADD	61639	0.9983	-0.1294	0.897	6:97329862	False
6	rs59937228	97335167	G	ADD	61728	0.9936	-0.242	0.8088	6:97335167	False
6	rs6684	97339078	T	ADD	61677	0.9903	-0.8464	0.3973	6:97339078	False
6	exm2257998	97339088	C	ADD	61704	1.005	0.3006	0.7637	6:97339088	False
6	JHU_6.97343876	97343877	A	ADD	61637	1.005	0.2821	0.7778	6:97343877	False
6	rs850577	97365239	A	ADD	61743	1.0070000000000001	0.583	0.5599	6:97365239	False
6	rs850583	97370194	T	ADD	61743	1.0090000000000001	0.7892	0.43	6:97370194	False
6	rs1359931	97377572	A	ADD	61734	1.018	1.422	0.1552	6:97377572	False
6	JHU_6.97380080	97380081	T	ADD	61716	1.0290000000000001	2.086	0.03701	6:97380081	False
6	JHU_6.97384227	97384228	A	ADD	61739	1.006	0.4459	0.6557	6:97384228	False
6	rs7770996	97387349	A	ADD	61745	1.03	2.146	0.03184	6:97387349	False
6	rs12662765	97387465	G	ADD	61740	0.9669	-2.622	0.008748	6:97387465	False
6	rs7761614	97388179	C	ADD	61729	0.9696	-2.1109999999999998	0.03477	6:97388179	False
6	JHU_6.97389625	97389626	C	ADD	61668	1.008	0.5991	0.5491	6:97389626	False
6	rs77303603	97397269	C	ADD	61718	0.9223	-1.933	0.053270000000000005	6:97397269	False
6	rs4140566	97397823	G	ADD	61692	1.0070000000000001	0.4181	0.6759	6:97397823	False
6	rs7762923	97405915	C	ADD	61616	0.9755	-1.215	0.2244	6:97405915	False
6	6:97413827-A-G	97413827	G	ADD	61740	0.9664	-2.164	0.0305	6:97413827	False
6	exm567347	97414949	T	ADD	61479	1.035	1.097	0.2728	6:97414949	False
6	rs974417	97419598	A	ADD	61741	0.9648	-2.265	0.02352	6:97419598	False
6	rs11756272	97423683	G	ADD	61613	0.9774	-1.94	0.05237000000000001	6:97423683	False
6	rs11751667	97438255	A	ADD	59709	0.9659	-1.2409999999999999	0.2147	6:97438255	False	chrX	76432580-76432639	36.0	90.7	3-50	47.0	rs11751667	True
6	rs1933459	97438289	G	ADD	61730	0.9746	-1.886	0.05927999999999999	6:97438289	False
6	rs1206108	97438750	G	ADD	61713	0.9948	-0.3867	0.6990000000000001	6:97438750	False
6	rs4839701	97440636	G	ADD	61725	0.9673	-0.7616	0.4463	6:97440636	False
6	rs1206112	97441555	T	ADD	61751	0.9928	-0.5474	0.5841	6:97441555	False
6	rs1206113	97442712	T	ADD	61717	1.008	0.4598	0.6457	6:97442712	False
6	rs80136860	97443878	C	ADD	61492	0.9506	-1.3659999999999999	0.1718	6:97443878	False
6	JHU_6.97444497	97444498	C	ADD	61648	0.9685	-0.7387	0.4601	6:97444498	False
6	rs72926885	97447788	T	ADD	61708	1.087	1.818	0.06903	6:97447788	False
6	rs9320375	97449042	A	ADD	61742	0.9794	-1.2329999999999999	0.2177	6:97449042	False
6	JHU_6.97458002	97458003	C	ADD	61727	0.9896	-0.5228	0.6011	6:97458003	False
6	rs7745013	97459616	T	ADD	61693	0.9626	-1.37	0.1708	6:97459616	False
6	rs1206100	97469390	G	ADD	61737	1.031	2.695	0.007044	6:97469390	False
6	rs9481207	97471571	G	ADD	61715	0.9537	-1.334	0.1821	6:97471571	False
6	rs13211055	97476678	T	ADD	61730	0.9747	-1.895	0.05805	6:97476678	False
6	JHU_6.97477370	97477371	C	ADD	61524	0.9624	-0.9096	0.363	6:97477371	False
6	rs4839895	97478138	A	ADD	61709	0.9681	-0.7676	0.4427	6:97478138	False
6	rs75182331	97480226	A	ADD	61699	0.9786	-0.4359	0.6629	6:97480226	False
6	rs55885635	97483393	A	ADD	61727	0.9502	-1.4040000000000001	0.1604	6:97483393	False
6	JHU_6.97487857	97487858	G	ADD	61718	1.001	0.050230000000000004	0.9599	6:97487858	False
6	rs1766483	97489770	A	ADD	61708	1.0	0.013019999999999999	0.9896	6:97489770	False
6	rs17057302	97494739	T	ADD	61722	0.9666	-1.063	0.2877	6:97494739	False
6	rs4839708	97498501	G	ADD	61732	0.9946	-0.3487	0.7274	6:97498501	False
6	rs117719946	97500297	T	ADD	61737	1.044	1.632	0.1028	6:97500297	False
6	rs1766467	97501179	G	ADD	61730	1.012	0.67	0.5029	6:97501179	False
6	rs1737659	97501957	C	ADD	61372	0.9978	-0.1369	0.8911	6:97501957	False
6	exm567358	97512577	G	ADD	61714	0.9687	-0.9091	0.3633	6:97512577	False
6	rs9374329	97518987	A	ADD	61742	1.0190000000000001	0.794	0.4272	6:97518987	False
6	rs17057359	97524571	A	ADD	61642	0.9527	-1.3769999999999998	0.1684	6:97524571	False
6	JHU_6.97534980	97534981	G	ADD	61728	0.961	-1.122	0.2621	6:97534981	False
6	rs879384	97537000	C	ADD	61692	1.025	2.144	0.03202	6:97537000	False
6	rs1997933	97537182	G	ADD	61736	0.9763	-2.023	0.0431	6:97537182	False
6	rs1206131	97541008	T	ADD	61750	1.001	0.07218	0.9425	6:97541008	False
6	exm2270370	97546036	T	ADD	61747	1.011	0.9599	0.3371	6:97546036	False
6	rs4839898	97546759	A	ADD	61713	1.001	0.03167	0.9747	6:97546759	False
6	rs1206155	97549206	T	ADD	61743	1.003	0.2165	0.8286	6:97549206	False
6	rs1206147	97565173	A	ADD	61747	1.001	0.060529999999999994	0.9517	6:97565173	False
6	rs1766530	97576742	C	ADD	61725	0.9949	-0.4153	0.6779999999999999	6:97576742	False
6	rs141868454	97579739	T	ADD	61639	1.037	0.7188	0.4722	6:97579739	False
6	rs17454159	97585714	C	ADD	61711	0.9755	-0.826	0.4088	6:97585714	False
6	rs11966316	97588710	G	ADD	61710	0.9776	-0.8252	0.4092	6:97588710	False
6	JHU_6.97592004	97592005	A	ADD	61706	1.002	0.1685	0.8662	6:97592005	False
6	JHU_6.97592942	97592943	C	ADD	61558	1.003	0.2345	0.8146	6:97592943	False
6	JHU_6.97597583	97597584	G	ADD	61562	1.056	0.9942	0.3201	6:97597584	False
6	rs3822908	97599612	G	ADD	61729	1.012	0.7944	0.4269	6:97599612	False
6	exm567420	97599674	A	ADD	61742	0.9621	-0.9325	0.3511	6:97599674	False
6	JHU_6.97604604	97604605	A	ADD	59515	0.9795	-0.6855	0.493	6:97604605	False	chrX	64999876-64999920	39.0	81.4	0-50	50.0	JHU_6.97604604	True
6	rs1206141	97608206	G	ADD	61755	1.002	0.1891	0.85	6:97608206	False
6	exm567443	97613299	A	ADD	61722	0.9698	-1.0490000000000002	0.294	6:97613299	False
6	exm567460	97626374	G	ADD	61142	1.001	0.1171	0.9068	6:97626374	False
6	rs72934611	97627883	T	ADD	61707	0.9867	-0.4511	0.6519	6:97627883	False
6	rs2500502	97638436	T	ADD	61720	0.9964	-0.2299	0.8182	6:97638436	False
6	rs35712740	97639684	T	ADD	61717	0.9935	-0.23199999999999998	0.8166	6:97639684	False
6	JHU_6.97640084	97640085	A	ADD	61709	1.011	0.7548	0.4504	6:97640085	False
6	rs34914721	97650925	A	ADD	61692	0.9948	-0.4383	0.6612	6:97650925	False
6	rs147373591	97656567	G	ADD	61752	0.9272	-1.6	0.1096	6:97656567	False
6	rs9374430	97664730	T	ADD	61740	0.9983	-0.05997	0.9522	6:97664730	False
6	JHU_6.97671215	97671216	T	ADD	61740	1.001	0.0838	0.9332	6:97671216	False
6	exm567503	97677118	G	ADD	61726	1.001	0.08399	0.9331	6:97677118	False
6	JHU_6.97690390	97690391	C	ADD	61709	0.9582	-1.4180000000000001	0.1563	6:97690391	False	chrX	64121543-64121598	46.0	98.0	0-50	50.0	JHU_6.97690390	True
6	rs79267553	97705417	T	ADD	60657	0.8864	-2.1390000000000002	0.03242	6:97705417	False
6	JHU_6.97708736	97708737	C	ADD	61740	1.035	1.091	0.2752	6:97708737	False
6	rs9372393	97722634	G	ADD	61681	0.9969	-0.2335	0.8154	6:97722634	False
6	JHU_6.97725507	97725508	C	ADD	61745	0.9974	-0.1967	0.8441	6:97725508	False
6	JHU_6.97728488	97728489	T	ADD	60996	1.013	0.6355	0.5251	6:97728489	False
6	JHU_6.97739649	97739650	G	ADD	61658	0.995	-0.3883	0.6978	6:97739650	False
6	JHU_6.97739955	97739956	A	ADD	61689	0.9842	-0.7066	0.4798	6:97739956	False
6	JHU_6.97740063	97740064	T	ADD	61727	0.9907	-0.4312	0.6663	6:97740064	False
6	rs17057619	97740651	G	ADD	61730	0.9672	-1.23	0.2187	6:97740651	False
6	rs9400737	97746730	T	ADD	61750	1.0070000000000001	0.4798	0.6314	6:97746730	False
6	JHU_6.97749363	97749364	T	ADD	61722	1.005	0.3797	0.7042	6:97749364	False
6	JHU_6.97749376	97749377	T	ADD	61732	1.0070000000000001	0.5046	0.6139	6:97749377	False
6	rs9387232	97751531	G	ADD	61686	1.0070000000000001	0.4548	0.6493	6:97751531	False
6	rs2388041	97751948	A	ADD	61751	0.9925	-0.6093	0.5424	6:97751948	False
6	rs35348105	97752194	T	ADD	61702	1.0	0.01495	0.9881	6:97752194	False
6	rs10499010	97764445	G	ADD	61737	0.9834	-1.284	0.1993	6:97764445	False
6	rs117234031	97766087	C	ADD	61736	1.0590000000000002	1.5490000000000002	0.1214	6:97766087	False
6	rs4839909	97766853	T	ADD	61713	0.9840000000000001	-1.237	0.2161	6:97766853	False
6	rs10499012	97767591	A	ADD	61739	0.9668	-0.5995	0.5489	6:97767591	False
6	rs9398398	97771510	G	ADD	61744	1.033	1.681	0.09267	6:97771510	False
6	rs6901184	97779994	G	ADD	61728	0.9996	-0.03744	0.9701	6:97779994	False
6	rs139785314	97787674	T	ADD	61691	0.9345	-1.8659999999999999	0.062110000000000005	6:97787674	False
6	rs75736006	97789033	G	ADD	61414	0.9573	-0.7844	0.4328	6:97789033	False
6	JHU_6.97792163	97792164	T	ADD	61556	0.9998	-0.014580000000000001	0.9884	6:97792164	False
6	rs79342955	97793739	T	ADD	61698	1.003	0.1111	0.9115	6:97793739	False
6	JHU_6.97795444	97795445	C	ADD	60862	1.074	2.617	0.00886	6:97795445	False
6	JHU_6.97802930	97802931	G	ADD	60571	0.9858	-1.088	0.2767	6:97802931	False
6	JHU_6.97803814	97803815	G	ADD	61657	1.0759999999999998	1.903	0.05704	6:97803815	False
6	rs113499538	97812518	G	ADD	61682	1.095	2.6289999999999996	0.008568000000000001	6:97812518	False
6	rs11153559	97820809	A	ADD	61738	1.065	2.366	0.01796	6:97820809	False
6	rs12525356	97835025	A	ADD	61595	1.0	0.030260000000000002	0.9759	6:97835025	False
6	JHU_6.97835375	97835376	G	ADD	61454	0.9831	-1.31	0.1902	6:97835376	False
6	rs9374552	97840255	T	ADD	61630	0.9869	-0.3646	0.7154	6:97840255	False
6	JHU_6.97845380	97845381	A	ADD	61733	0.9963	-0.1246	0.9009	6:97845381	False
6	rs78078353	97855698	A	ADD	61728	0.9688	-1.216	0.2239	6:97855698	False
6	rs148281882	97876280	G	ADD	61652	0.9964	-0.1259	0.8998	6:97876280	False
6	rs17057750	97887474	G	ADD	61731	1.003	0.1094	0.9129	6:97887474	False
6	rs10447432	97896455	C	ADD	61536	0.9878	-0.2574	0.7969	6:97896455	False
6	rs148898537	97898937	A	ADD	61743	1.011	0.392	0.6951	6:97898937	False
6	JHU_6.97912560	97912561	A	ADD	61675	0.9832	-1.295	0.1953	6:97912561	False
6	JHU_6.97917078	97917079	A	ADD	61368	0.9965	-0.2938	0.7689	6:97917079	False
6	rs78648597	97917607	T	ADD	61749	0.9964	-0.1674	0.8671	6:97917607	False
6	JHU_6.97923517	97923518	C	ADD	61349	1.002	0.1625	0.8709	6:97923518	False
6	rs149071167	97924993	G	ADD	61723	0.982	-0.345	0.7301	6:97924993	False
6	JHU_6.97928428	97928429	C	ADD	61566	1.034	1.04	0.2983	6:97928429	False
6	JHU_6.97947246	97947247	A	ADD	61702	0.986	-0.2453	0.8063	6:97947247	False
6	rs9400955	97951853	G	ADD	61708	1.0590000000000002	2.176	0.02957	6:97951853	False
6	JHU_6.97963226	97963227	C	ADD	61126	0.9906	-0.7983	0.4247	6:97963227	False
6	rs9489047	97964889	A	ADD	61716	0.9622	-1.7080000000000002	0.08766	6:97964889	False
6	rs7775139	97967913	T	ADD	61730	0.9889	-0.9525	0.3409	6:97967913	False
6	rs148968773	97976370	C	ADD	61687	1.0070000000000001	0.22899999999999998	0.8189	6:97976370	False
6	rs116982140	97995791	G	ADD	61729	1.023	0.5261	0.5988	6:97995791	False
6	rs112672508	98002897	C	ADD	61726	0.94	-1.186	0.2356	6:98002897	False
6	rs13213903	98014794	A	ADD	61698	0.9898	-0.754	0.4508	6:98014794	False
6	exm-rs9320598	98019080	G	ADD	61736	0.9642	-1.6059999999999999	0.1084	6:98019080	False
6	rs6937951	98024573	C	ADD	61020	1.01	0.3356	0.7372	6:98024573	False
6	rs74673463	98027362	A	ADD	61742	1.008	0.1873	0.8515	6:98027362	False
6	rs7356837	98033236	G	ADD	61746	0.9771	-1.883	0.05972	6:98033236	False
6	JHU_6.98035246	98035247	T	ADD	61715	1.0090000000000001	0.4251	0.6708	6:98035247	False
6	rs34346981	98038499	C	ADD	61733	0.986	-0.7252	0.4683	6:98038499	False
6	rs4391266	98044632	G	ADD	61736	1.016	0.897	0.3697	6:98044632	False
6	rs9374686	98066596	G	ADD	61733	0.9941	-0.4848	0.6278	6:98066596	False
6	rs3924094	98068593	T	ADD	61670	0.978	-1.4369999999999998	0.1508	6:98068593	False
6	rs12204237	98082621	C	ADD	61528	1.01	0.7881	0.4306	6:98082621	False
6	rs4132003	98090084	T	ADD	61726	0.9704	-1.077	0.2814	6:98090084	False
6	rs6930802	98094026	C	ADD	61746	0.9822	-1.25	0.2112	6:98094026	False
6	JHU_6.98099732	98099733	T	ADD	61440	1.004	0.2682	0.7885	6:98099733	False
6	JHU_6.98104574	98104575	T	ADD	61743	1.008	0.4299	0.6673	6:98104575	False
6	JHU_6.98104587	98104588	T	ADD	61736	1.0070000000000001	0.4129	0.6797	6:98104588	False
6	exm2262198	98104948	G	ADD	61729	0.9949	-0.4112	0.6809999999999999	6:98104948	False
6	rs77272652	98105423	A	ADD	61749	0.9962	-0.1676	0.8669	6:98105423	False
6	rs9489338	98111601	T	ADD	61728	0.9914	-0.2308	0.8174	6:98111601	False
6	rs72923088	98121880	A	ADD	60450	0.9929	-0.1898	0.8495	6:98121880	False
6	rs9387583	98125710	A	ADD	61743	1.004	0.28300000000000003	0.7772	6:98125710	False
6	JHU_6.98130982	98130983	T	ADD	61737	0.9864	-0.3863	0.6993	6:98130983	False
6	rs7752908	98139320	G	ADD	61713	0.9357	-1.5530000000000002	0.1204	6:98139320	False
6	JHU_6.98140801	98140802	A	ADD	61521	1.006	0.3684	0.7126	6:98140802	False
6	rs9387620	98169324	T	ADD	61748	0.9987	-0.0876	0.9302	6:98169324	False
6	rs78122238	98171114	G	ADD	61741	0.9776	-1.452	0.1466	6:98171114	False
6	rs9320672	98171790	T	ADD	61742	0.9829	-1.452	0.1466	6:98171790	False
6	JHU_6.98173608	98173609	T	ADD	59743	0.9819	-0.9066	0.3646	6:98173609	False
6	JHU_6.98173759	98173760	T	ADD	61738	1.004	0.3106	0.7561	6:98173760	False
6	rs9387633	98180542	G	ADD	61707	1.0	0.01729	0.9862	6:98180542	False
6	rs9401123	98183112	C	ADD	61639	0.9955	-0.3506	0.7259	6:98183112	False
6	rs636234	98202741	G	ADD	61746	1.006	0.5374	0.591	6:98202741	False
6	rs9387644	98204209	C	ADD	61728	1.01	0.5517	0.5812	6:98204209	False
6	rs600613	98206805	G	ADD	61745	0.9886	-0.9989	0.3178	6:98206805	False
6	rs17809769	98208361	T	ADD	61733	0.9879	-1.043	0.297	6:98208361	False
6	JHU_6.98210878	98210879	C	ADD	61748	0.9908	-0.7976	0.4251	6:98210879	False
6	exm2270371	98212409	T	ADD	61640	0.9853	-1.25	0.2113	6:98212409	False
6	rs9489706	98214395	T	ADD	61745	1.002	0.11900000000000001	0.9053	6:98214395	False
6	rs77736660	98214510	C	ADD	61680	1.041	1.266	0.2054	6:98214510	False
6	rs11153822	98214814	T	ADD	60423	0.9924	-0.6492	0.5162	6:98214814	False
6	rs595074	98240442	A	ADD	61731	1.006	0.4772	0.6332	6:98240442	False
6	rs9489770	98242041	C	ADD	61701	0.9994	-0.03688	0.9706	6:98242041	False
6	rs72926975	98249040	T	ADD	61651	0.9963	-0.1221	0.9028	6:98249040	False
6	rs17058043	98251106	A	ADD	61741	1.004	0.2926	0.7698	6:98251106	False
6	rs9401196	98274551	G	ADD	61743	0.9990000000000001	-0.08327999999999999	0.9336	6:98274551	False
6	rs12526146	98280088	A	ADD	61723	1.0290000000000001	0.4993	0.6175	6:98280088	False
6	rs115177119	98280927	G	ADD	61551	1.005	0.1977	0.8433	6:98280927	False
6	rs117967012	98288337	G	ADD	61735	0.968	-1.2819999999999998	0.1999	6:98288337	False
6	rs62421936	98304670	T	ADD	61709	0.987	-0.6607	0.5088	6:98304670	False
6	rs6941978	98314410	T	ADD	61740	0.9905	-0.3148	0.7529	6:98314410	False
6	rs12206991	98314960	C	ADD	61634	1.031	1.445	0.1484	6:98314960	False
6	rs6922758	98318226	C	ADD	61737	0.9922	-0.4582	0.6468	6:98318226	False
6	JHU_6.98319392	98319393	G	ADD	61436	1.003	0.2866	0.7744	6:98319393	False
6	rs9401295	98328774	C	ADD	61725	1.001	0.05782999999999999	0.9539	6:98328774	False
6	JHU_6.98331132	98331133	C	ADD	61734	1.002	0.213	0.8313	6:98331133	False
6	JHU_6.98331667	98331668	T	ADD	61699	0.9929	-0.4187	0.6754	6:98331668	False
6	rs10484867	98332567	A	ADD	61690	1.003	0.2339	0.815	6:98332567	False
6	JHU_6.98340898	98340899	A	ADD	61718	0.9997	-0.005541	0.9956	6:98340899	False
6	rs17058091	98341767	C	ADD	61151	0.9873	-0.3373	0.7359	6:98341767	False
6	rs9320768	98342812	G	ADD	61711	0.9895	-0.5947	0.5521	6:98342812	False
6	rs74702223	98346396	A	ADD	61739	1.028	1.172	0.2413	6:98346396	False
6	rs72932747	98357472	T	ADD	61743	1.02	0.9672	0.3334	6:98357472	False
6	rs6934784	98361795	A	ADD	61727	0.9955	-0.3936	0.6939	6:98361795	False
6	rs6920575	98365764	C	ADD	61748	1.006	0.4967	0.6194	6:98365764	False
6	rs74803171	98376615	G	ADD	61703	0.9943	-0.1362	0.8917	6:98376615	False
6	rs6940021	98379027	A	ADD	61729	1.005	0.4715	0.6373	6:98379027	False
6	rs75169053	98384748	A	ADD	61742	1.038	1.4269999999999998	0.1535	6:98384748	False
6	rs9372650	98395421	C	ADD	61718	1.003	0.2875	0.7738	6:98395421	False
6	rs78309979	98406902	C	ADD	61695	1.003	0.0975	0.9223	6:98406902	False
6	rs62420389	98412949	T	ADD	61723	0.991	-0.5117	0.6088	6:98412949	False
6	JHU_6.98416457	98416458	T	ADD	61101	1.001	0.08417999999999999	0.9329	6:98416458	False
6	rs12211829	98417580	C	ADD	61695	0.9907	-0.3685	0.7125	6:98417580	False
6	rs34199888	98421042	T	ADD	61727	1.014	0.5195	0.6034	6:98421042	False
6	rs10872224	98435125	G	ADD	61648	0.9974	-0.2211	0.825	6:98435125	False
6	rs183293381	98436193	A	ADD	61634	1.014	0.3776	0.7057	6:98436193	False
6	rs12529874	98462501	A	ADD	61727	0.9834	-0.5121	0.6086	6:98462501	False
6	rs17813462	98470233	C	ADD	61736	0.9843	-0.9185	0.3584	6:98470233	False
6	rs74515880	98478460	A	ADD	61400	1.003	0.1746	0.8614	6:98478460	False
6	rs17813721	98478844	T	ADD	61747	0.992	-0.4088	0.6827	6:98478844	False
6	rs7760876	98481755	T	ADD	61749	1.0070000000000001	0.5914	0.5543	6:98481755	False
6	rs55928512	98487682	A	ADD	61712	0.9865	-0.3621	0.7173	6:98487682	False
6	rs2505059	98495952	C	ADD	61733	1.0	0.028189999999999996	0.9775	6:98495952	False
6	JHU_6.98499779	98499780	T	ADD	61745	0.9916	-0.4186	0.6755	6:98499780	False
6	JHU_6.98507231	98507232	C	ADD	61683	0.9888	-0.502	0.6157	6:98507232	False
6	rs12214442	98517272	A	ADD	61750	1.0	0.011640000000000001	0.9907	6:98517272	False
6	JHU_6.98520860	98520861	T	ADD	61723	0.9943	-0.2564	0.7976	6:98520861	False
6	JHU_6.98524278	98524279	C	ADD	60762	0.9915	-0.4806	0.6308	6:98524279	False
6	JHU_6.98540144	98540145	A	ADD	61630	1.025	1.476	0.1399	6:98540145	False
6	rs12663869	98541063	T	ADD	61703	1.018	0.3848	0.7004	6:98541063	False
6	JHU_6.98541223	98541224	G	ADD	61552	0.9998	-0.009962	0.9921	6:98541224	False
6	JHU_6.98546238	98546239	A	ADD	61716	0.997	-0.1591	0.8736	6:98546239	False
6	rs72932564	98555831	G	ADD	61675	1.0190000000000001	0.6123	0.5404	6:98555831	False
6	rs75258089	98556635	A	ADD	61719	1.02	0.9178	0.3587	6:98556635	False
6	rs13213457	98559692	G	ADD	61739	0.9947	-0.3411	0.7331	6:98559692	False
6	rs1906251	98560826	C	ADD	61742	0.9995	-0.04363	0.9652	6:98560826	False
6	rs9375195	98562720	G	ADD	61724	0.9923	-0.6726	0.5012	6:98562720	False
6	rs79724002	98564214	T	ADD	61661	0.9805	-0.5903	0.555	6:98564214	False
6	rs9401614	98565236	C	ADD	61628	0.9871	-0.7322	0.4641	6:98565236	False
6	rs10457442	98582297	A	ADD	61129	0.9740000000000001	-0.8312	0.4059	6:98582297	False
6	exm2270372	98597689	C	ADD	61647	0.9918	-0.7194	0.4719	6:98597689	False
6	rs2505065	98597809	T	ADD	61724	0.9877	-0.705	0.4808	6:98597809	False
6	rs1487439	98611300	C	ADD	61740	0.9958	-0.3301	0.7413	6:98611300	False
6	rs9372752	98626561	A	ADD	61750	0.9946	-0.4681	0.6397	6:98626561	False
6	JHU_6.98649073	98649074	G	ADD	60023	0.9926	-0.6254	0.5317	6:98649074	False
6	rs1376499	98652595	T	ADD	61724	0.9938	-0.5338	0.5935	6:98652595	False
6	rs17815198	98653196	C	ADD	61365	1.032	0.6326	0.527	6:98653196	False
6	kgp2098626	98653755	T	ADD	61738	0.9941	-0.5075	0.6118	6:98653755	False
6	rs192638729	98654449	C	ADD	61720	1.085	1.455	0.1457	6:98654449	False
6	kgp109988	98657843	G	ADD	61725	0.9958	-0.3224	0.7471	6:98657843	False
6	JHU_6.98657931	98657932	T	ADD	60177	1.014	0.6385	0.5231	6:98657932	False
6	JHU_6.98662127	98662128	A	ADD	61695	0.9597	-1.597	0.1102	6:98662128	False
6	JHU_6.98678402	98678403	T	ADD	61722	1.004	0.1746	0.8614	6:98678403	False
6	rs117861554	98708140	T	ADD	61732	0.9393	-1.3880000000000001	0.165	6:98708140	False
6	JHU_6.98728843	98728844	C	ADD	61740	0.9961	-0.1971	0.8438	6:98728844	False
6	rs141379923	98729717	T	ADD	61701	0.9809	-0.3812	0.7031	6:98729717	False
6	rs201842857	98730170	G	ADD	61678	0.9935	-0.4967	0.6194	6:98730170	False
6	rs1376505	98735611	A	ADD	61741	0.9962	-0.2914	0.7708	6:98735611	False
6	JHU_6.98739121	98739122	A	ADD	61738	0.9967	-0.2568	0.7973	6:98739122	False
6	rs6909430	98739774	G	ADD	61688	0.983	-0.9694	0.3324	6:98739774	False
6	JHU_6.98741649	98741650	C	ADD	60667	1.024	1.163	0.245	6:98741650	False
6	rs143207560	98741664	A	ADD	61640	0.9618	-0.8516	0.3944	6:98741664	False
6	rs1451336	98742599	G	ADD	61725	0.9894	-0.9074	0.3642	6:98742599	False
6	rs79760945	98745424	A	ADD	61731	1.005	0.1806	0.8567	6:98745424	False
6	rs7754741	98749329	C	ADD	61736	0.9957	-0.3344	0.7381	6:98749329	False
6	rs6940828	98760918	G	ADD	61745	0.9907	-0.799	0.4243	6:98760918	False
6	rs12204833	98765256	T	ADD	61716	1.028	0.8931	0.3718	6:98765256	False
6	rs67491109	98765700	T	ADD	61729	0.9638	-1.359	0.1743	6:98765700	False
6	rs17058384	98766589	T	ADD	61737	1.014	1.203	0.2291	6:98766589	False
6	rs6941784	98767943	T	ADD	61748	1.014	1.18	0.2381	6:98767943	False
6	rs6569407	98770554	T	ADD	61642	0.9908	-0.7865	0.4316	6:98770554	False
6	rs2221617	98778792	G	ADD	61533	0.9676	-1.208	0.2269	6:98778792	False
6	rs13200146	98778927	A	ADD	61692	1.0070000000000001	0.3032	0.7618	6:98778927	False
6	rs12529268	98789325	G	ADD	61737	0.9938	-0.3459	0.7294	6:98789325	False
6	rs150797312	98792202	A	ADD	60953	0.9916	-0.2129	0.8314	6:98792202	False
6	rs78926554	98793108	C	ADD	61726	0.9881	-0.3567	0.7214	6:98793108	False
6	JHU_6.98797540	98797541	T	ADD	61725	0.9773	-1.075	0.2823	6:98797541	False
6	JHU_6.98800428	98800429	G	ADD	61647	1.022	1.196	0.2317	6:98800429	False
6	rs78752824	98803839	G	ADD	61735	1.008	0.2867	0.7744	6:98803839	False
6	JHU_6.98812345	98812346	T	ADD	61730	1.004	0.2138	0.8307	6:98812346	False
6	rs1507774	98824077	C	ADD	61727	0.9891	-0.8408	0.4005	6:98824077	False
6	rs117047767	98827607	T	ADD	61731	1.014	0.5012	0.6162	6:98827607	False
6	rs7767825	98829949	G	ADD	61661	1.01	0.596	0.5512	6:98829949	False
6	rs4839956	98836863	G	ADD	61028	0.9934	-0.4126	0.6799	6:98836863	False	chrX	85698043-85698094	36.0	93.1	0-50	50.0	rs4839956	True
6	JHU_6.98843022	98843023	C	ADD	61744	1.033	1.449	0.1472	6:98843023	False
6	rs1507771	98847330	G	ADD	61603	0.9946	-0.4254	0.6705	6:98847330	False
6	rs1494783	98847958	T	ADD	61519	0.993	-0.5684	0.5698	6:98847958	False
6	rs3105728	98857397	G	ADD	61719	0.9955	-0.3514	0.7253	6:98857397	False
6	rs10456960	98879349	G	ADD	61741	0.9828	-0.5811	0.5612	6:98879349	False
6	rs3104095	98883438	A	ADD	61511	0.9914	-0.7042	0.4813	6:98883438	False
6	rs1494777	98892120	T	ADD	61482	1.002	0.1424	0.8867	6:98892120	False
6	JHU_6.98896184	98896185	A	ADD	61590	1.0170000000000001	0.5115	0.609	6:98896185	False
6	rs1389925	98896216	G	ADD	59675	0.9755	-0.7673	0.4429	6:98896216	False
6	JHU_6.98896224	98896225	G	ADD	61295	0.9881	-0.4724	0.6366	6:98896225	False
6	rs118171179	98896300	G	ADD	61729	1.0190000000000001	0.602	0.5472	6:98896300	False
6	rs3125576	98897446	C	ADD	61648	1.012	0.213	0.8313	6:98897446	False
6	rs9388482	98905933	A	ADD	61734	0.9952	-0.3806	0.7035	6:98905933	False
6	exm-rs9491640	98919264	A	ADD	61727	1.0070000000000001	0.2343	0.8148	6:98919264	False
6	rs169750	98931716	A	ADD	61663	0.9899	-0.7661	0.4436	6:98931716	False
6	rs55811025	98935588	T	ADD	61731	0.9997	-0.01015	0.9919	6:98935588	False
6	JHU_6.98936187	98936188	T	ADD	61723	1.012	0.4477	0.6544	6:98936188	False
6	JHU_6.98937789	98937790	G	ADD	61737	0.9892	-0.8908	0.3731	6:98937790	False
6	JHU_6.98937830	98937831	C	ADD	61718	0.9787	-1.6580000000000001	0.09727000000000001	6:98937831	False
6	JHU_6.98937895	98937896	T	ADD	61739	1.0070000000000001	0.3493	0.7268	6:98937896	False
6	JHU_6.98938123	98938124	C	ADD	61736	1.006	0.5399	0.5893	6:98938124	False
6	rs210392	98946774	A	ADD	61701	0.9852	-1.2830000000000001	0.1993	6:98946774	False
6	rs158773	98949550	T	ADD	61728	1.021	1.7530000000000001	0.07962999999999999	6:98949550	False
6	rs158774	98953633	G	ADD	61736	0.9894	-0.8451	0.3981	6:98953633	False
6	JHU_6.98960827	98960828	A	ADD	61713	1.0070000000000001	0.3641	0.7158	6:98960828	False
6	rs158780	98962268	C	ADD	61738	0.9918	-0.6069	0.5439	6:98962268	False
6	rs150396	98962591	T	ADD	61715	0.996	-0.3022	0.7625	6:98962591	False
6	rs6938297	98963721	G	ADD	61684	1.034	0.9363	0.3491	6:98963721	False
6	JHU_6.98963926	98963927	C	ADD	61643	1.052	0.8468	0.3971	6:98963927	False
6	rs1481449	98971740	A	ADD	61730	1.05	1.235	0.2167	6:98971740	False
6	rs211221	98980113	G	ADD	61662	0.992	-0.5969	0.5505	6:98980113	False
6	rs211222	98980147	A	ADD	61722	1.002	0.1618	0.8715	6:98980147	False
6	JHU_6.98982080	98982081	G	ADD	60289	0.998	-0.1498	0.8809	6:98982081	False
6	JHU_6.98984510	98984511	C	ADD	61642	0.9943	-0.4418	0.6587	6:98984511	False
6	JHU_6.98990488	98990489	C	ADD	61697	1.012	0.7629	0.4455	6:98990489	False
6	JHU_6.99005380	99005381	T	ADD	61743	0.9687	-1.07	0.2848	6:99005381	False
6	JHU_6.99009185	99009186	T	ADD	61719	1.0190000000000001	1.0170000000000001	0.3094	6:99009186	False
6	rs2086512	99011501	A	ADD	61741	0.9963	-0.2011	0.8406	6:99011501	False
6	rs2046174	99013740	C	ADD	61736	0.9916	-0.5437	0.5867	6:99013740	False
6	rs71564242	99017012	A	ADD	61712	0.9549	-1.942	0.05214	6:99017012	False
6	JHU_6.99022587	99022588	A	ADD	61712	0.9941	-0.2119	0.8322	6:99022588	False
6	rs139417381	99033940	A	ADD	61725	0.9914	-0.1682	0.8664	6:99033940	False
6	rs1481438	99034313	G	ADD	61268	1.008	0.6757	0.4992	6:99034313	False
6	JHU_6.99037620	99037621	C	ADD	61545	1.003	0.2157	0.8292	6:99037621	False
6	rs6929790	99045749	G	ADD	61730	1.006	0.4315	0.6661	6:99045749	False
6	kgp863453	99047900	C	ADD	61192	1.005	0.4453	0.6561	6:99047900	False
6	kgp2831720	99050242	G	ADD	61746	0.9898	-0.8587	0.3905	6:99050242	False
6	JHU_6.99054586	99054587	G	ADD	61747	1.005	0.1953	0.8451	6:99054587	False
6	JHU_6.99068801	99068802	G	ADD	61102	1.005	0.2925	0.7699	6:99068802	False
6	rs74670105	99074248	A	ADD	61698	0.9757	-0.8494	0.3956	6:99074248	False
6	JHU_6.99097860	99097861	A	ADD	61700	0.96	-2.421	0.0155	6:99097861	False
6	rs17769046	99097988	A	ADD	61716	0.9977	-0.16699999999999998	0.8674	6:99097988	False
6	rs9388631	99108884	A	ADD	61731	0.9928	-0.3495	0.7267	6:99108884	False
6	JHU_6.99114690	99114691	T	ADD	61564	1.016	0.7521	0.452	6:99114691	False
6	rs11752997	99124184	C	ADD	61734	1.005	0.2486	0.8037	6:99124184	False
6	JHU_6.99130397	99130398	G	ADD	61140	0.9474	-2.298	0.02157	6:99130398	False
6	JHU_6.99130679	99130680	A	ADD	61674	0.9533	-1.6469999999999998	0.09957	6:99130680	False
6	rs4467784	99138743	G	ADD	61728	1.022	1.337	0.1812	6:99138743	False
6	exm2270503	99138875	T	ADD	61747	1.015	1.288	0.1979	6:99138875	False
6	rs6939572	99139350	C	ADD	61739	1.015	1.262	0.207	6:99139350	False
6	rs4424090	99147074	A	ADD	61708	1.036	1.133	0.2573	6:99147074	False
6	JHU_6.99162040	99162041	T	ADD	61733	1.054	1.415	0.157	6:99162041	False
6	JHU_6.99162130	99162131	A	ADD	61722	1.0090000000000001	0.4956	0.6201	6:99162131	False
6	rs9388676	99175625	T	ADD	61691	1.024	1.449	0.1473	6:99175625	False
6	rs62422348	99192002	G	ADD	61718	0.9689	-1.158	0.2468	6:99192002	False
6	rs4406241	99203222	T	ADD	60939	1.032	2.048	0.04059	6:99203222	False
6	JHU_6.99214234	99214235	G	ADD	59520	0.9751	-0.9272	0.3538	6:99214235	False
6	rs7762570	99214884	A	ADD	61741	1.0090000000000001	0.7809	0.4349	6:99214884	False
6	JHU_6.99218436	99218437	A	ADD	61739	1.034	2.1830000000000003	0.029039999999999996	6:99218437	False
6	rs7752649	99220565	T	ADD	61750	0.9994	-0.04935	0.9606	6:99220565	False
6	rs9385493	99221669	T	ADD	61714	0.9966	-0.2871	0.7741	6:99221669	False
6	rs62422353	99221821	T	ADD	61622	0.9990000000000001	-0.031110000000000002	0.9752	6:99221821	False
6	rs13205478	99222466	T	ADD	61748	0.9975	-0.1938	0.8463	6:99222466	False
6	rs61623487	99225701	C	ADD	61746	1.041	1.7380000000000002	0.08217999999999999	6:99225701	False
6	rs4839977	99229574	A	ADD	61736	0.9976	-0.1779	0.8588	6:99229574	False
6	rs4555920	99230880	C	ADD	61724	1.004	0.3618	0.7175	6:99230880	False
6	rs12661050	99234271	C	ADD	61723	0.9907	-0.7934	0.4275	6:99234271	False
6	rs77731970	99234996	C	ADD	61727	1.055	2.066	0.038810000000000004	6:99234996	False
6	rs9402154	99236649	A	ADD	61743	0.9945	-0.4862	0.6268	6:99236649	False
6	rs12174549	99237479	C	ADD	61734	1.01	0.7168	0.4735	6:99237479	False
6	rs77410917	99239871	T	ADD	61717	1.04	0.7659999999999999	0.4437	6:99239871	False
6	rs142463765	99242447	C	ADD	61659	0.9553	-0.8477	0.3966	6:99242447	False
6	rs7762652	99242592	G	ADD	61718	0.9898	-0.805	0.4208	6:99242592	False
6	rs117860548	99244898	A	ADD	61710	1.0659999999999998	1.382	0.1669	6:99244898	False	chrX	45324707-45324759	45.0	96.0	0-50	50.0	rs117860548	True
6	JHU_6.99245968	99245969	G	ADD	61206	1.012	0.7923	0.4282	6:99245969	False
6	JHU_6.99247734	99247735	A	ADD	61500	0.9951	-0.4033	0.6867	6:99247735	False
6	JHU_6.99251721	99251722	T	ADD	61734	0.9615	-0.8009999999999999	0.4231	6:99251722	False
6	rs4839986	99251754	G	ADD	61737	0.9959	-0.3384	0.735	6:99251754	False
6	rs6569636	99258445	T	ADD	61737	0.9888	-0.8835	0.3769	6:99258445	False
6	JHU_6.99259456	99259457	T	ADD	61747	0.9716	-1.724	0.08477	6:99259457	False
6	rs79877293	99266977	T	ADD	61706	1.016	0.6238	0.5328	6:99266977	False
6	exm2264176	99267877	A	ADD	61729	0.9919	-0.7116	0.4767	6:99267877	False
6	JHU_6.99268052	99268053	C	ADD	61708	0.9967	-0.1501	0.8807	6:99268053	False
6	rs9375688	99270438	T	ADD	61740	0.9862	-1.208	0.22699999999999998	6:99270438	False
6	rs9375689	99270533	C	ADD	61745	0.99	-0.7825	0.4339	6:99270533	False
6	rs9402207	99271446	T	ADD	61534	1.021	1.568	0.1169	6:99271446	False
6	rs1809181	99273688	A	ADD	61755	0.9976	-0.1956	0.8449	6:99273688	False
6	rs186608694	99275557	A	ADD	61590	0.9341	-1.261	0.2074	6:99275557	False
6	rs1883306	99279449	G	ADD	60956	1.025	0.8913	0.3728	6:99279449	False
6	rs34152707	99280419	A	ADD	61584	1.04	1.63	0.1032	6:99280419	False
6	rs195862	99281809	G	ADD	61194	0.9979	-0.1312	0.8956	6:99281809	False
6	rs3823036	99284532	G	ADD	61720	0.9832	-1.3940000000000001	0.1632	6:99284532	False
6	JHU_6.99289474	99289475	T	ADD	61453	1.025	2.042	0.04111	6:99289475	False
6	rs76562254	99289977	T	ADD	61721	1.003	0.1337	0.8936	6:99289977	False
6	rs195852	99290592	T	ADD	60564	1.003	0.2777	0.7813	6:99290592	False
6	rs35904163	99291642	C	ADD	60805	0.9864	-1.117	0.2639	6:99291642	False
6	rs141448741	99307403	G	ADD	61718	1.0959999999999999	2.0909999999999997	0.03657	6:99307403	False
6	rs174447	99309057	T	ADD	61736	1.01	0.5579	0.5769	6:99309057	False
6	rs76358326	99309264	C	ADD	61723	1.02	0.7385	0.4602	6:99309264	False
6	JHU_6.99309606	99309607	C	ADD	61608	0.9936	-0.2456	0.8059999999999999	6:99309607	False
6	6:99319072-T-C	99319072	C	ADD	61656	1.022	1.244	0.2134	6:99319072	False
6	rs13217201	99319629	T	ADD	61666	1.036	1.578	0.1145	6:99319629	False
6	rs9388789	99320715	A	ADD	61452	0.9981	-0.07606	0.9394	6:99320715	False
6	rs35050095	99326377	G	ADD	61442	0.9979	-0.04288	0.9658	6:99326377	False
6	rs9375728	99326490	G	ADD	61723	1.02	1.182	0.2372	6:99326490	False
6	rs195831	99328730	C	ADD	61740	0.9728	-2.3280000000000003	0.01991	6:99328730	False
6	JHU_6.99333771	99333772	G	ADD	61663	1.022	1.252	0.2105	6:99333772	False
6	rs62423594	99334854	A	ADD	60506	1.0070000000000001	0.3189	0.7498	6:99334854	False
6	rs7739884	99346145	A	ADD	61719	1.014	1.177	0.2391	6:99346145	False
6	rs149696474	99355383	C	ADD	61527	0.9815	-0.3629	0.7167	6:99355383	False
6	JHU_6.99356368	99356369	C	ADD	61568	0.9932	-0.2613	0.7939	6:99356369	False
6	rs1474606	99356369	G	ADD	61552	0.9927	-0.2817	0.7782	6:99356369	False
6	rs1011676	99374400	A	ADD	61715	1.021	0.9644	0.3348	6:99374400	False
6	exm567674	99374760	T	ADD	61733	1.026	0.8302	0.4064	6:99374760	False
6	kgp10770997	99392752	T	ADD	61740	0.9728	-2.324	0.0201	6:99392752	False
6	JHU_6.99422469	99422470	C	ADD	61742	1.0170000000000001	0.6124	0.5403	6:99422470	False
6	rs196960	99433614	G	ADD	61745	1.026	1.7380000000000002	0.08226	6:99433614	False
6	rs2747734	99437566	T	ADD	61739	1.011	0.9481	0.3431	6:99437566	False
6	rs13195916	99438159	A	ADD	61744	1.035	1.6	0.1095	6:99438159	False
6	rs2572109	99440369	T	ADD	61748	0.9857	-0.5634	0.5731	6:99440369	False
6	rs190624773	99440919	G	ADD	61705	0.9436	-1.16	0.2459	6:99440919	False
6	rs2180046	99450081	A	ADD	61542	0.9772	-1.4880000000000002	0.1366	6:99450081	False
6	rs2747739	99462075	A	ADD	61741	0.9793	-1.64	0.1011	6:99462075	False
6	rs9402354	99462324	C	ADD	61636	0.9877	-0.8909999999999999	0.3729	6:99462324	False
6	rs9375844	99463771	A	ADD	61751	1.001	0.08052999999999999	0.9358	6:99463771	False
6	rs2207446	99464542	A	ADD	61743	0.9896	-0.8205	0.4119	6:99464542	False
6	rs76551806	99467567	T	ADD	61675	0.9674	-0.9001	0.3681	6:99467567	False
6	rs9388950	99468942	T	ADD	61735	1.005	0.4695	0.6387	6:99468942	False
6	rs76576154	99471093	C	ADD	61154	1.028	0.8258	0.4089	6:99471093	False
6	rs2092772	99473410	T	ADD	61357	1.0170000000000001	1.406	0.1597	6:99473410	False
6	rs4839737	99478304	T	ADD	61745	1.012	0.6392	0.5227	6:99478304	False
6	JHU_6.99478730	99478731	A	ADD	61596	0.9979	-0.1602	0.8727	6:99478731	False
6	rs7756447	99480633	A	ADD	61740	0.9865	-1.178	0.2386	6:99480633	False
6	rs72941463	99484928	A	ADD	61739	0.9932	-0.5082	0.6113	6:99484928	False
6	rs55918515	99485582	C	ADD	61704	0.9648	-1.046	0.2956	6:99485582	False
6	rs2144241	99500963	G	ADD	61465	0.9984	-0.1424	0.8868	6:99500963	False
6	rs6916751	99501709	T	ADD	61659	0.9829	-1.375	0.1692	6:99501709	False
6	rs9493282	99504377	T	ADD	61670	1.025	1.775	0.07587	6:99504377	False
6	rs74425485	99504480	A	ADD	61741	1.023	0.8295	0.4068	6:99504480	False
6	rs72941493	99512072	G	ADD	61729	0.9988	-0.08479	0.9324	6:99512072	False
6	rs2207445	99521031	A	ADD	61734	0.9902	-0.7162	0.4739	6:99521031	False
6	rs9375894	99524281	A	ADD	61749	0.9544	-1.909	0.05627000000000001	6:99524281	False
6	rs12212298	99531172	G	ADD	61735	1.014	1.162	0.2453	6:99531172	False
6	rs78830479	99534280	T	ADD	61724	1.03	1.088	0.2768	6:99534280	False
6	rs2572098	99538132	G	ADD	61719	0.978	-1.176	0.2395	6:99538132	False
6	rs73491449	99541802	A	ADD	61713	1.03	0.7415	0.4584	6:99541802	False
6	rs6902772	99550464	C	ADD	61649	0.9835	-1.4040000000000001	0.1603	6:99550464	False
6	rs6940049	99551169	C	ADD	61722	1.002	0.1436	0.8858	6:99551169	False
6	rs3860237	99551774	G	ADD	61687	1.012	0.6896	0.4904	6:99551774	False
6	rs12208335	99552868	C	ADD	61707	1.022	1.48	0.1388	6:99552868	False
6	rs113752873	99557496	G	ADD	61719	1.0070000000000001	0.2432	0.8078	6:99557496	False
6	rs6938641	99557664	C	ADD	61713	0.9849	-1.06	0.289	6:99557664	False
6	rs1081025	99559773	T	ADD	61737	1.002	0.08059	0.9358	6:99559773	False
6	JHU_6.99564616	99564617	G	ADD	61741	0.9670000000000001	-1.21	0.2264	6:99564617	False
6	rs12526079	99565215	A	ADD	61736	0.9804	-1.6030000000000002	0.1089	6:99565215	False
6	rs72943261	99571347	T	ADD	61743	0.9278	-1.4140000000000001	0.1574	6:99571347	False
6	JHU_6.99572764	99572765	G	ADD	61724	1.0	0.005028	0.996	6:99572765	False
6	JHU_6.99572771	99572772	A	ADD	61563	1.0290000000000001	2.469	0.01354	6:99572772	False
6	rs4454147	99575874	C	ADD	61742	1.0090000000000001	0.787	0.4313	6:99575874	False
6	rs2029964	99583773	A	ADD	61736	0.9786	-1.8259999999999998	0.06779	6:99583773	False
6	rs728758	99584658	A	ADD	61745	1.018	1.226	0.2201	6:99584658	False
6	JHU_6.99591942	99591943	T	ADD	61743	0.9775	-1.258	0.2084	6:99591943	False
6	rs11154718	99592404	T	ADD	61719	1.01	0.9015	0.3673	6:99592404	False
6	rs12190591	99593258	C	ADD	61729	1.011	0.6505	0.5154	6:99593258	False
6	rs1003242	99594857	C	ADD	61735	1.022	1.643	0.1005	6:99594857	False
6	JHU_6.99596019	99596020	A	ADD	61747	0.9905	-0.3406	0.7334	6:99596020	False
6	rs9321394	99600083	A	ADD	61740	0.9882	-0.8975	0.3694	6:99600083	False
6	rs113766359	99608210	T	ADD	61735	1.02	0.3942	0.6935	6:99608210	False
6	JHU_6.99608923	99608924	T	ADD	61740	0.9811	-1.175	0.2402	6:99608924	False
6	JHU_6.99609493	99609494	G	ADD	61742	1.003	0.2327	0.816	6:99609494	False
6	rs4839999	99610074	T	ADD	61737	0.9923	-0.4615	0.6444	6:99610074	False
6	rs12206927	99613136	A	ADD	61743	1.004	0.3844	0.7007	6:99613136	False
6	rs73493639	99613350	A	ADD	61732	0.9699	-0.6103	0.5417	6:99613350	False
6	rs11154725	99618321	T	ADD	61738	1.012	0.7959999999999999	0.426	6:99618321	False
6	rs4506054	99621031	G	ADD	61712	1.001	0.07453	0.9406	6:99621031	False
6	rs140178843	99622578	A	ADD	61682	0.9738	-0.7581	0.4484	6:99622578	False
6	JHU_6.99628871	99628872	A	ADD	61742	1.036	1.778	0.07541	6:99628872	False
6	rs12110525	99629252	A	ADD	61700	0.9927	-0.544	0.5864	6:99629252	False
6	rs9373057	99630038	A	ADD	61749	0.9878	-0.9470000000000001	0.3436	6:99630038	False
6	rs7745052	99640610	A	ADD	61733	1.0170000000000001	1.251	0.21100000000000002	6:99640610	False
6	rs1496971	99641248	A	ADD	61710	1.008	0.5837	0.5594	6:99641248	False
6	JHU_6.99652156	99652157	T	ADD	61732	1.0290000000000001	1.2590000000000001	0.20800000000000002	6:99652157	False
6	rs7769752	99662681	T	ADD	61747	0.9975	-0.2015	0.8403	6:99662681	False
6	rs17059246	99662743	G	ADD	61731	1.0070000000000001	0.5909	0.5546	6:99662743	False
6	JHU_6.99666151	99666152	T	ADD	61622	1.031	1.719	0.08565	6:99666152	False
6	JHU_6.99667805	99667806	T	ADD	61740	1.015	0.9625	0.3358	6:99667806	False
6	rs9373072	99669676	C	ADD	61728	0.9872	-1.095	0.2737	6:99669676	False
6	exm-rs2132683	99672014	C	ADD	61745	1.006	0.5003	0.6168	6:99672014	False
6	JHU_6.99673601	99673602	G	ADD	61552	0.9558	-1.985	0.04717	6:99673602	False
6	JHU_6.99673675	99673676	G	ADD	61754	0.99	-0.8276	0.4079	6:99673676	False
6	JHU_6.99673980	99673981	T	ADD	61731	0.9981	-0.1568	0.8754	6:99673981	False
6	rs73495735	99675823	A	ADD	61743	0.9809	-0.6191	0.5359	6:99675823	False
6	rs12528619	99675908	A	ADD	61740	1.057	3.9989999999999997	6.349e-05	6:99675908	False
6	rs4840017	99679578	T	ADD	61738	1.035	3.0210000000000004	0.0025210000000000002	6:99679578	False
6	JHU_6.99682155	99682156	C	ADD	61739	0.9265	-2.719	0.006543000000000001	6:99682156	False
6	rs35150263	99683123	A	ADD	61733	1.041	0.8817	0.37799999999999995	6:99683123	False
6	rs2029965	99683802	T	ADD	61698	1.031	2.66	0.007809	6:99683802	False
6	rs9376010	99686098	A	ADD	61607	0.986	-0.4547	0.6493	6:99686098	False
6	rs12193294	99687240	A	ADD	61749	0.9670000000000001	-1.421	0.1553	6:99687240	False
6	rs1874538	99694494	C	ADD	61301	0.9853	-1.0170000000000001	0.309	6:99694494	False
6	rs56078850	99696344	T	ADD	61740	0.9892	-0.6761	0.499	6:99696344	False
6	JHU_6.99702598	99702599	C	ADD	61233	1.044	2.79	0.0052759999999999994	6:99702599	False
6	JHU_6.99704444	99704445	T	ADD	61725	0.9904	-0.2906	0.7713	6:99704445	False
6	JHU_6.99707188	99707189	T	ADD	61098	0.981	-0.9136	0.3609	6:99707189	False
6	rs9483707	99717329	C	ADD	61721	1.011	0.9092	0.3632	6:99717329	False
6	rs75546429	99717746	T	ADD	61732	0.9748	-0.9258	0.3546	6:99717746	False
6	rs13203305	99717772	A	ADD	61724	0.9975	-0.1673	0.8671	6:99717772	False
6	JHU_6.99720446	99720447	G	ADD	61735	1.018	0.7614	0.4464	6:99720447	False
6	rs1045728	99721049	C	ADD	61724	1.002	0.1954	0.8451	6:99721049	False
6	rs79573955	99722504	T	ADD	61732	0.9668	-1.445	0.1484	6:99722504	False
6	rs6569950	99722750	G	ADD	61669	0.9823	-1.5019999999999998	0.133	6:99722750	False
6	rs17532948	99725032	G	ADD	61730	1.013	0.6019	0.5472	6:99725032	False
6	rs12660321	99727653	T	ADD	61719	0.9784	-1.046	0.2954	6:99727653	False
6	JHU_6.99732434	99732435	G	ADD	61177	0.9652	-1.514	0.13	6:99732435	False
6	rs9373105	99733939	G	ADD	61657	1.033	1.936	0.052879999999999996	6:99733939	False
6	rs1496980	99734185	G	ADD	61735	0.9916	-0.5575	0.5772	6:99734185	False
6	rs9402636	99746934	C	ADD	61746	1.058	2.28	0.02263	6:99746934	False
6	rs2076517	99748757	C	ADD	61656	0.9888	-0.3984	0.6903	6:99748757	False
6	rs221530	99753499	G	ADD	61745	1.01	0.7682	0.4424	6:99753499	False
6	JHU_6.99754259	99754260	T	ADD	61738	1.0	0.005315	0.9958	6:99754260	False
6	JHU_6.99755808	99755809	A	ADD	61715	1.012	0.9316	0.3515	6:99755809	False
6	JHU_6.99763138	99763139	C	ADD	61708	1.038	2.481	0.01311	6:99763139	False
6	rs6913076	99763266	A	ADD	61742	1.03	2.136	0.03267	6:99763266	False
6	rs9389250	99771197	C	ADD	61622	0.9958	-0.3285	0.7425	6:99771197	False
6	rs221527	99771540	A	ADD	61735	1.033	2.0669999999999997	0.03876	6:99771540	False
6	JHU_6.99772420	99772421	A	ADD	61736	0.9866	-0.4882	0.6254	6:99772421	False
6	rs729676	99774026	C	ADD	61700	0.9411	-1.345	0.1785	6:99774026	False
6	rs55822687	99776034	G	ADD	61707	0.9872	-0.7859	0.4319	6:99776034	False
6	JHU_6.99776589	99776590	T	ADD	61740	0.9888	-0.9752	0.3295	6:99776590	False
6	rs76498000	99780586	C	ADD	61734	0.9916	-0.298	0.7657	6:99780586	False
6	rs11757364	99781218	A	ADD	60058	0.9887	-0.9621	0.336	6:99781218	False
6	JHU_6.99781673	99781674	G	ADD	61740	1.04	2.563	0.01038	6:99781674	False
6	rs72917312	99787606	C	ADD	61724	0.9769	-0.9011	0.3675	6:99787606	False
6	rs117863375	99789979	C	ADD	61707	1.075	1.504	0.1325	6:99789979	False
6	rs60325144	99792273	A	ADD	61741	1.0070000000000001	0.3375	0.7357	6:99792273	False
6	rs11963108	99793615	A	ADD	61748	0.9801	-1.633	0.1025	6:99793615	False
6	JHU_6.99800301	99800302	A	ADD	60925	1.0070000000000001	0.4134	0.6793	6:99800302	False
6	JHU_6.99800302	99800303	A	ADD	61443	0.9898	-0.8511	0.3947	6:99800303	False
6	rs76683572	99800546	G	ADD	61715	1.0190000000000001	0.6117	0.5408	6:99800546	False
6	JHU_6.99800967	99800968	C	ADD	61606	1.041	2.6439999999999997	0.008191	6:99800968	False
6	rs9402701	99801698	A	ADD	61750	1.002	0.1557	0.8762	6:99801698	False
6	rs12198238	99803269	C	ADD	61745	0.9904	-0.8033	0.4218	6:99803269	False
6	JHU_6.99809345	99809346	G	ADD	61694	0.9906	-0.7786	0.4362	6:99809346	False
6	rs78472537	99818101	A	ADD	61748	0.9619	-1.242	0.2144	6:99818101	False
6	exm567745	99819379	T	ADD	61610	1.004	0.2431	0.8079999999999999	6:99819379	False
6	JHU_6.99822019	99822020	A	ADD	61721	0.9888	-0.9448	0.3448	6:99822020	False
6	rs7748783	99822231	C	ADD	61719	1.008	0.6873	0.4919	6:99822231	False
6	JHU_6.99825226	99825227	C	ADD	61724	0.9894	-0.8881	0.3745	6:99825227	False
6	exm567761	99825348	C	ADD	61726	0.9834	-1.344	0.1789	6:99825348	False
6	rs12193590	99826265	G	ADD	61709	0.9936	-0.5155	0.6062	6:99826265	False
6	rs9402716	99827314	T	ADD	61743	1.028	2.251	0.024419999999999997	6:99827314	False
6	JHU_6.99830145	99830146	A	ADD	61723	0.9897	-0.8732	0.3826	6:99830146	False
6	rs72928647	99834372	A	ADD	61702	1.0070000000000001	0.3175	0.7509	6:99834372	False
6	JHU_6.99836810	99836811	A	ADD	61118	0.9964	-0.23199999999999998	0.8165	6:99836811	False
6	rs9376125	99839379	C	ADD	61716	0.9952	-0.2119	0.8322	6:99839379	False
6	rs9376138	99842138	T	ADD	61732	0.9806	-1.5630000000000002	0.11800000000000001	6:99842138	False
6	rs74590696	99843948	A	ADD	61739	1.025	1.047	0.2952	6:99843948	False
6	rs3811072	99851977	T	ADD	61567	1.01	0.8961	0.3702	6:99851977	False
6	rs75491041	99859806	T	ADD	61742	0.9697	-0.6541	0.5131	6:99859806	False
6	rs12198321	99871010	T	ADD	61737	1.011	0.9745	0.3298	6:99871010	False
6	rs146859119	99876315	A	ADD	61644	1.0070000000000001	0.1271	0.8988	6:99876315	False
6	rs6923983	99877219	G	ADD	61725	0.9805	-1.7169999999999999	0.08598	6:99877219	False
6	JHU_6.99878429	99878430	A	ADD	61476	0.9831	-1.47	0.1415	6:99878430	False
6	rs12214037	99880572	G	ADD	61681	1.0490000000000002	3.159	0.001585	6:99880572	False
6	rs17785525	99882563	T	ADD	61722	0.9925	-0.4753	0.6345	6:99882563	False
6	rs9402791	99883694	C	ADD	61657	0.9769	-1.5959999999999999	0.1105	6:99883694	False
6	rs4839748	99889915	T	ADD	61744	0.9939	-0.5082	0.6113	6:99889915	False
6	Variant40991	99893878	C	ADD	61741	1.043	2.9210000000000003	0.0034840000000000006	6:99893878	False
6	exm567929	99894086	G	ADD	61733	0.9945	-0.4468	0.655	6:99894086	False
6	rs73501499	99904074	A	ADD	61713	0.9773	-0.6594	0.5097	6:99904074	False
6	rs10457650	99916182	G	ADD	61745	0.9774	-1.9580000000000002	0.050210000000000005	6:99916182	False
6	rs17059591	99920024	A	ADD	61610	0.9992	-0.03391	0.973	6:99920024	False
6	rs7745012	99921822	T	ADD	61730	1.04	2.7680000000000002	0.005637	6:99921822	False
6	JHU_6.99926887	99926888	C	ADD	61744	1.032	2.4290000000000003	0.01516	6:99926888	False
6	exm567959	99930627	G	ADD	61580	0.9807	-0.4344	0.664	6:99930627	False
6	JHU_6.99932740	99932741	A	ADD	61592	0.9802	-1.7109999999999999	0.08703	6:99932741	False
6	rs9483935	99933680	A	ADD	61737	0.9902	-0.5431	0.5870000000000001	6:99933680	False
6	rs6918880	99934446	C	ADD	61624	0.9791	-1.679	0.09318	6:99934446	False
6	JHU_6.99936957	99936958	A	ADD	61692	1.042	2.9189999999999996	0.003517	6:99936958	False
6	JHU_6.99940268	99940269	G	ADD	61440	0.998	-0.0826	0.9342	6:99940269	False
6	exm567984	99956560	C	ADD	61740	0.9811	-1.4969999999999999	0.1344	6:99956560	False
6	rs72926237	99956872	A	ADD	61733	0.9967	-0.1248	0.9007	6:99956872	False
6	exm2270373	99958818	T	ADD	61741	1.023	1.989	0.04673	6:99958818	False
6	JHU_6.99959718	99959719	G	ADD	60898	1.043	2.9530000000000003	0.003147	6:99959719	False
6	rs34955587	99960153	T	ADD	61696	1.0290000000000001	0.5536	0.5798	6:99960153	False
6	rs9402863	99971429	A	ADD	61731	1.023	1.956	0.050460000000000005	6:99971429	False
6	JHU_6.99972484	99972485	A	ADD	61738	1.038	1.6840000000000002	0.09214	6:99972485	False
6	rs10223892	99973893	A	ADD	61733	1.0	0.030780000000000002	0.9754	6:99973893	False
6	rs2057517	99980252	C	ADD	60434	0.9946	-0.3249	0.7453	6:99980252	False
6	JHU_6.99983778	99983779	G	ADD	60104	0.9938	-0.4027	0.6872	6:99983779	False
6	JHU_6.99984285	99984286	C	ADD	60778	1.042	2.875	0.004044	6:99984286	False
6	rs72926281	99984803	G	ADD	61692	1.008	0.4361	0.6627	6:99984803	False
6	rs7754710	99986195	C	ADD	61738	1.0190000000000001	1.58	0.1141	6:99986195	False
6	rs74367254	99987309	G	ADD	61603	0.9682	-0.9885	0.3229	6:99987309	False
6	rs7771438	99989539	C	ADD	60217	1.041	2.804	0.005046	6:99989539	False
6	rs1054227	99990856	G	ADD	61589	0.9901	-0.6745	0.5	6:99990856	False
6	rs80193919	99991578	A	ADD	61705	1.015	0.7349	0.4624	6:99991578	False
6	rs78325533	99995344	C	ADD	61697	0.9733	-1.364	0.1725	6:99995344	False
6	rs543967	100005775	T	ADD	61734	0.9843	-1.344	0.179	6:100005775	False
6	JHU_6.100007538	100007539	A	ADD	61581	0.9959	-0.3368	0.7363	6:100007539	False
6	JHU_6.100021047	100021048	C	ADD	61658	0.9523	-1.095	0.2736	6:100021048	False
6	rs1590359	100022125	A	ADD	61686	0.996	-0.2866	0.7744	6:100022125	False
6	rs514769	100031037	G	ADD	61634	0.9845	-1.324	0.1856	6:100031037	False
6	rs116977002	100033232	G	ADD	61678	1.028	0.4838	0.6286	6:100033232	False	chrX	95058968-95059017	38.0	83.7	0-50	50.0	rs116977002	True
6	JHU_6.100040210	100040211	T	ADD	61490	1.0490000000000002	3.35	0.0008070999999999999	6:100040211	False
6	rs9484083	100046933	T	ADD	61738	0.9859	-0.9740000000000001	0.3301	6:100046933	False
6	JHU_6.100048973	100048974	C	ADD	61741	0.9914	-0.5279	0.5976	6:100048974	False
6	rs62434598	100049529	A	ADD	61743	0.9856	-0.6572	0.511	6:100049529	False
6	JHU_6.100051299	100051300	A	ADD	61382	0.9951	-0.2587	0.7959	6:100051300	False
6	JHU_6.100057782	100057783	T	ADD	61711	1.005	0.2225	0.8239	6:100057783	False
6	rs3734347	100062740	C	ADD	61018	0.9956	-0.1919	0.8478	6:100062740	False
6	rs330844	100063243	A	ADD	61752	1.043	2.971	0.002964	6:100063243	False
6	rs76105434	100063932	G	ADD	61719	1.014	0.3752	0.7075	6:100063932	False
6	rs495690	100068573	A	ADD	61672	0.9624	-3.2439999999999998	0.0011769999999999999	6:100068573	False
6	rs76151757	100071976	T	ADD	61709	1.016	0.3609	0.7181	6:100071976	False
6	JHU_6.100076407	100076408	T	ADD	60565	1.003	0.1283	0.8979	6:100076408	False
6	rs117466787	100077749	A	ADD	61738	0.9753	-0.6817	0.4954	6:100077749	False
6	rs6927488	100081441	A	ADD	61705	0.9889	-0.5995	0.5489	6:100081441	False
6	rs594231	100082983	T	ADD	61737	0.9696	-2.235	0.02543	6:100082983	False
6	rs9402954	100088902	G	ADD	61719	0.9728	-1.381	0.1674	6:100088902	False
6	rs1339203	100092390	G	ADD	61744	1.011	0.7849	0.4325	6:100092390	False
6	JHU_6.100093559	100093560	T	ADD	61746	1.042	2.875	0.004034	6:100093560	False
6	rs1538500	100094822	G	ADD	61672	1.011	0.2922	0.7702	6:100094822	False
6	rs6921721	100094947	C	ADD	61690	0.9882	-0.875	0.3816	6:100094947	False
6	rs546567	100099703	T	ADD	61596	0.9717	-2.353	0.01864	6:100099703	False
6	rs13193313	100108500	G	ADD	61730	1.012	0.6247	0.5322	6:100108500	False
6	JHU_6.100109290	100109291	T	ADD	61739	1.042	2.889	0.003861	6:100109291	False
6	rs118115324	100110090	T	ADD	61725	1.041	0.7692	0.4417	6:100110090	False
6	rs142126461	100114338	C	ADD	61609	1.052	1.136	0.2558	6:100114338	False
6	rs149156934	100115205	A	ADD	61737	1.043	0.8548	0.3927	6:100115205	False
6	JHU_6.100115316	100115317	G	ADD	60776	0.9989	-0.08485	0.9324	6:100115317	False
6	exm2266329	100116092	A	ADD	61751	0.9774	-1.3530000000000002	0.1759	6:100116092	False
6	JHU_6.100117301	100117302	A	ADD	59812	1.034	2.443	0.014580000000000001	6:100117302	False
6	JHU_6.100117819	100117820	G	ADD	60761	1.044	2.897	0.003771	6:100117820	False
6	JHU_6.100125117	100125118	T	ADD	61731	1.044	2.931	0.003379	6:100125118	False
6	JHU_6.100126101	100126102	T	ADD	61684	1.005	0.19399999999999998	0.8462	6:100126102	False
6	rs9373217	100129570	T	ADD	61751	1.002	0.05173	0.9587	6:100129570	False
6	rs503649	100129959	C	ADD	61730	0.9879	-0.8882	0.3745	6:100129959	False
6	rs9495145	100131219	A	ADD	61745	1.004	0.1415	0.8875	6:100131219	False
6	rs74949023	100131395	A	ADD	61675	0.956	-1.848	0.06454	6:100131395	False
6	rs7769921	100134861	C	ADD	61712	1.037	0.8751	0.3815	6:100134861	False
6	rs12661094	100161035	G	ADD	61753	1.001	0.08115	0.9353	6:100161035	False
6	rs12211649	100172277	A	ADD	61416	0.9625	-1.8119999999999998	0.07002	6:100172277	False	chrX	14191497-14191549	38.0	89.8	1-50	49.0	rs12211649	True
6	rs4839755	100173173	A	ADD	61580	0.9784	-1.53	0.1261	6:100173173	False
6	rs9389645	100173832	G	ADD	61558	1.02	1.598	0.1101	6:100173832	False
6	rs6908196	100185261	C	ADD	61748	1.0	0.02213	0.9823	6:100185261	False
6	rs12525414	100192215	C	ADD	61733	1.0190000000000001	1.4780000000000002	0.1395	6:100192215	False
6	JHU_6.100192950	100192951	C	ADD	61450	0.9689	-1.3559999999999999	0.1751	6:100192951	False
6	rs10485224	100194693	C	ADD	61527	1.033	1.1640000000000001	0.2444	6:100194693	False
6	rs17826560	100195578	C	ADD	61727	0.9766	-1.7280000000000002	0.08408	6:100195578	False
6	rs7742890	100197285	G	ADD	60507	0.9925	-0.5834	0.5597	6:100197285	False
6	JHU_6.100199432	100199433	T	ADD	61423	1.044	3.037	0.002388	6:100199433	False
6	rs78441750	100202225	A	ADD	61711	0.9857	-0.3833	0.7015	6:100202225	False
6	rs10485226	100206681	A	ADD	61666	1.014	1.006	0.3145	6:100206681	False
6	rs10485227	100207327	G	ADD	61744	0.9937	-0.5454	0.5855	6:100207327	False
6	rs4388294	100207838	C	ADD	61734	0.9891	-0.8596	0.39	6:100207838	False
6	exm-rs4840086	100208438	G	ADD	61734	0.9932	-0.5887	0.5561	6:100208438	False
6	rs189243491	100210604	T	ADD	61649	0.981	-0.349	0.7271	6:100210604	False	chrX	138618091-138618137	39.0	80.5	0-50	50.0	rs189243491	True
6	rs4370371	100213156	G	ADD	61736	0.9687	-2.72	0.006522	6:100213156	False
6	rs4431442	100213515	G	ADD	61737	1.018	1.399	0.1619	6:100213515	False
6	rs114594564	100216415	G	ADD	61718	0.9420000000000001	-2.363	0.018119999999999997	6:100216415	False
6	rs4839756	100218967	T	ADD	61682	0.9853	-1.034	0.3009	6:100218967	False
6	JHU_6.100229604	100229605	C	ADD	61748	1.034	1.9880000000000002	0.04685	6:100229605	False
6	rs6902387	100229923	T	ADD	61581	0.9423	-3.075	0.0021079999999999996	6:100229923	False
6	rs62434894	100230629	C	ADD	61733	0.9716	-1.421	0.1553	6:100230629	False
6	rs9376435	100231618	T	ADD	61733	0.9596	-3.59	0.0003307	6:100231618	False
6	rs9385869	100233278	T	ADD	61740	1.02	1.291	0.1967	6:100233278	False
6	rs9399284	100233870	T	ADD	61670	1.033	2.813	0.00491	6:100233870	False
6	rs12663112	100236473	G	ADD	61736	1.011	0.7026	0.4823	6:100236473	False
6	rs6936455	100237880	T	ADD	61718	0.9865	-1.0590000000000002	0.2896	6:100237880	False
6	rs7757887	100239700	T	ADD	61644	1.013	1.159	0.2465	6:100239700	False
6	rs6929006	100242158	C	ADD	61738	1.013	1.156	0.2476	6:100242158	False
6	rs6929428	100242366	T	ADD	61747	0.9796	-1.733	0.08302000000000001	6:100242366	False
6	rs17236659	100243033	G	ADD	61731	0.9818	-1.315	0.1885	6:100243033	False
6	rs9403109	100243726	C	ADD	61732	0.9876	-1.0190000000000001	0.3084	6:100243726	False
6	JHU_6.100246009	100246010	T	ADD	61740	0.9457	-2.8810000000000002	0.0039700000000000004	6:100246010	False
6	JHU_6.100248281	100248282	G	ADD	61735	0.9869	-1.006	0.3143	6:100248282	False
6	rs9484314	100251499	A	ADD	61729	1.014	0.8935	0.3716	6:100251499	False
6	rs77659295	100252052	A	ADD	61720	0.9488	-2.725	0.006437999999999999	6:100252052	False
6	rs34397743	100254282	G	ADD	61139	0.9967	-0.1525	0.8788	6:100254282	False
6	rs9373250	100255471	T	ADD	61739	0.9874	-1.006	0.3146	6:100255471	False
6	rs4475331	100255679	T	ADD	61735	0.9984	-0.1114	0.9113	6:100255679	False
6	rs4495279	100257668	A	ADD	61733	1.035	2.432	0.015030000000000002	6:100257668	False
6	JHU_6.100260278	100260279	A	ADD	61709	0.9889	-0.8801	0.3788	6:100260279	False
6	rs4840088	100261693	C	ADD	61731	0.995	-0.4325	0.6654	6:100261693	False
6	rs10085217	100265986	T	ADD	61733	1.021	1.831	0.06717000000000001	6:100265986	False
6	rs7760502	100266123	G	ADD	61724	0.9985	-0.1236	0.9016	6:100266123	False
6	rs13204333	100277840	T	ADD	61738	1.006	0.4149	0.6782	6:100277840	False
6	rs17834285	100278356	G	ADD	61146	0.9882	-0.5643	0.5725	6:100278356	False
6	rs9403141	100279956	T	ADD	61748	0.9658	-2.682	0.007314	6:100279956	False
6	rs79480825	100280611	T	ADD	61708	1.021	0.9388	0.3478	6:100280611	False
6	JHU_6.100280882	100280883	T	ADD	61696	1.0090000000000001	0.3385	0.735	6:100280883	False
6	rs72929525	100281316	T	ADD	61749	1.013	0.9043	0.3658	6:100281316	False
6	rs7453413	100281817	T	ADD	61734	0.9889	-0.9655	0.3343	6:100281817	False
6	rs9321763	100286127	G	ADD	61738	0.9973	-0.2348	0.8143	6:100286127	False
6	JHU_6.100289178	100289179	G	ADD	60633	0.998	-0.168	0.8666	6:100289179	False
6	JHU_6.100289182	100289183	C	ADD	61746	1.014	0.8838	0.3768	6:100289183	False
6	JHU_6.100289262	100289263	T	ADD	61731	0.9776	-1.965	0.04938	6:100289263	False
6	JHU_6.100289842	100289843	G	ADD	61275	1.035	1.676	0.09371	6:100289843	False
6	rs73496002	100290724	T	ADD	61707	0.9954	-0.1894	0.8498	6:100290724	False
6	rs4395730	100292363	T	ADD	61725	0.9184	-2.594	0.009484999999999999	6:100292363	False
6	rs145979964	100292596	C	ADD	61707	1.008	0.1735	0.8623	6:100292596	False
6	rs9495657	100293531	T	ADD	61730	0.9969	-0.2427	0.8082	6:100293531	False
6	JHU_6.100293627	100293628	C	ADD	61745	0.996	-0.3097	0.7568	6:100293628	False
6	JHU_6.100295022	100295023	T	ADD	61736	0.9199	-2.551	0.01075	6:100295023	False
6	rs4990843	100296024	C	ADD	61643	1.002	0.1495	0.8812	6:100296024	False
6	rs9376514	100303266	T	ADD	61733	1.003	0.1487	0.8818	6:100303266	False
6	rs111669249	100316163	G	ADD	61666	0.9889	-0.2092	0.8343	6:100316163	False
6	rs12197810	100317146	G	ADD	61743	1.003	0.2205	0.8255	6:100317146	False
6	rs9403180	100319031	T	ADD	61729	0.9988	-0.10400000000000001	0.9171	6:100319031	False
6	rs11969702	100320721	T	ADD	61735	0.9272	-2.259	0.02386	6:100320721	False
6	rs9403186	100324464	C	ADD	61744	1.0	0.01769	0.9859	6:100324464	False
6	rs4840097	100328198	C	ADD	61609	0.9988	-0.09705	0.9227	6:100328198	False
6	rs9389810	100329446	C	ADD	61736	1.01	0.8063	0.4201	6:100329446	False
6	JHU_6.100332369	100332370	G	ADD	61475	1.035	1.482	0.1383	6:100332370	False
6	JHU_6.100343087	100343088	C	ADD	61714	0.996	-0.3253	0.745	6:100343088	False
6	rs2397678	100345238	A	ADD	61735	1.005	0.4206	0.674	6:100345238	False
6	rs6917535	100345317	A	ADD	61731	0.927	-2.461	0.01385	6:100345317	False
6	rs9403208	100354935	T	ADD	61714	1.0070000000000001	0.5815	0.5609	6:100354935	False
6	rs13206575	100369284	C	ADD	61718	0.9853	-1.046	0.2957	6:100369284	False
6	rs72936183	100384397	T	ADD	61572	0.9737	-0.6087	0.5427	6:100384397	False	chrX	148106099-148106149	32.0	90.3	9-50	41.0	rs72936183	True
6	exm568138	100390957	T	ADD	61751	0.9187	-1.8090000000000002	0.07042000000000001	6:100390957	False
6	rs4559096	100391872	T	ADD	61731	1.005	0.4512	0.6519	6:100391872	False
6	rs10499026	100397526	A	ADD	61599	1.001	0.052320000000000005	0.9583	6:100397526	False
6	rs12189887	100407734	G	ADD	61699	1.016	0.9785	0.3279	6:100407734	False
6	rs77191355	100413458	C	ADD	61607	0.9312	-1.966	0.04935	6:100413458	False
6	rs80311482	100427984	C	ADD	61690	1.02	0.7735	0.4392	6:100427984	False
6	rs13212643	100428313	A	ADD	61713	1.006	0.4856	0.6272	6:100428313	False
6	rs12203515	100430062	A	ADD	61740	1.0	-0.001464	0.9988	6:100430062	False
6	rs9496085	100430803	A	ADD	61656	0.9969	-0.2579	0.7965	6:100430803	False
6	rs35717906	100435669	T	ADD	61736	0.958	-1.432	0.1522	6:100435669	False
6	rs79498666	100436719	C	ADD	61726	0.9620000000000001	-0.7077	0.4791	6:100436719	False
6	rs2001456	100439009	A	ADD	61740	1.0090000000000001	0.6746	0.4999	6:100439009	False
6	rs6925272	100442268	C	ADD	61709	0.9951	-0.4131	0.6795	6:100442268	False
6	rs72940366	100451294	G	ADD	61717	0.9403	-1.621	0.105	6:100451294	False
6	JHU_6.100456359	100456360	A	ADD	60944	1.003	0.1303	0.8963	6:100456360	False
6	rs9389951	100457411	C	ADD	61697	0.9933	-0.5883	0.5563	6:100457411	False
6	JHU_6.100463482	100463483	T	ADD	61406	1.0090000000000001	0.4895	0.6245	6:100463483	False
6	rs9484578	100469529	G	ADD	61707	1.013	0.5006	0.6167	6:100469529	False
6	rs76800478	100472410	G	ADD	61732	1.058	1.841	0.06567	6:100472410	False
6	rs4240585	100480906	T	ADD	61610	1.002	0.1993	0.8420000000000001	6:100480906	False
6	rs6925134	100482016	A	ADD	61738	0.9984	-0.09129	0.9273	6:100482016	False
6	JHU_6.100488009	100488010	T	ADD	61613	1.011	0.7282	0.4665	6:100488010	False
6	rs12202476	100492824	T	ADD	61749	1.003	0.1883	0.8506	6:100492824	False
6	rs3890820	100494186	T	ADD	61743	1.018	1.1179999999999999	0.2635	6:100494186	False
6	rs9373342	100497791	T	ADD	61311	1.002	0.1825	0.8552	6:100497791	False
6	rs79244681	100499884	A	ADD	61727	1.063	2.045	0.04087	6:100499884	False
6	rs12209443	100505348	G	ADD	61736	1.025	1.15	0.2503	6:100505348	False
6	JHU_6.100507264	100507265	T	ADD	61736	0.991	-0.725	0.4684	6:100507265	False
6	rs6903499	100510685	T	ADD	61721	1.023	0.9745	0.3298	6:100510685	False
6	rs11155243	100514432	A	ADD	61727	1.018	1.157	0.2473	6:100514432	False
6	JHU_6.100516722	100516723	T	ADD	61709	0.9891	-0.953	0.3406	6:100516723	False
6	JHU_6.100517055	100517056	A	ADD	61744	1.005	0.2424	0.8085	6:100517056	False
6	rs6938191	100521649	C	ADD	61733	0.9883	-0.9846	0.3248	6:100521649	False
6	rs118045663	100530139	A	ADD	61153	0.9626	-0.9777	0.3282	6:100530139	False	chrY	2307878-2308024	35.0	95.0	10-50	40.0	rs118045663	True
6	rs2474265	100534262	A	ADD	61715	1.024	1.01	0.3126	6:100534262	False
6	rs6910833	100539396	C	ADD	61667	0.9990000000000001	-0.08472	0.9325	6:100539396	False
6	JHU_6.100542476	100542477	G	ADD	61642	1.043	0.7311	0.4647	6:100542477	False
6	rs17060130	100548788	C	ADD	61734	0.9978	-0.1197	0.9047	6:100548788	False
6	rs57579088	100551479	C	ADD	61713	1.014	0.7376	0.4608	6:100551479	False	chrX	55402724-55402770	30.0	94.2	5-50	45.0	rs57579088	True
6	JHU_6.100558111	100558112	A	ADD	61741	1.004	0.1744	0.8615	6:100558112	False
6	rs9386011	100560563	G	ADD	61737	0.9964	-0.3021	0.7625	6:100560563	False
6	rs62421917	100571004	C	ADD	61478	0.9763	-0.899	0.3686	6:100571004	False
6	rs9969059	100574090	A	ADD	61738	1.002	0.08105	0.9354	6:100574090	False
6	rs932511	100575272	C	ADD	61745	1.005	0.3965	0.6918	6:100575272	False
6	rs4839772	100583430	A	ADD	61728	0.9934	-0.5652	0.5720000000000001	6:100583430	False
6	JHU_6.100592707	100592708	T	ADD	61728	1.001	0.0656	0.9477	6:100592708	False
6	JHU_6.100592738	100592739	T	ADD	61551	0.9867	-0.5749	0.5654	6:100592739	False
6	JHU_6.100593050	100593051	A	ADD	61672	1.024	1.625	0.1043	6:100593051	False
6	JHU_6.100597519	100597520	A	ADD	61732	0.9747	-1.167	0.2433	6:100597520	False
6	rs2474251	100601918	G	ADD	61735	0.9734	-1.234	0.2172	6:100601918	False
6	rs2503095	100602931	A	ADD	61695	1.002	0.1181	0.9059999999999999	6:100602931	False
6	rs761714	100603029	A	ADD	61731	1.006	0.4236	0.6718	6:100603029	False
6	rs6916538	100618009	G	ADD	61673	0.9917	-0.6224	0.5337	6:100618009	False
6	rs761711	100626148	C	ADD	61713	1.0190000000000001	1.6219999999999999	0.1047	6:100626148	False
6	JHU_6.100626305	100626306	A	ADD	61598	0.9748	-1.127	0.2596	6:100626306	False
6	JHU_6.100626914	100626915	T	ADD	61741	0.9864	-0.603	0.5465	6:100626915	False
6	JHU_6.100627358	100627359	C	ADD	61723	1.015	1.073	0.2831	6:100627359	False
6	rs13205707	100627435	T	ADD	61666	1.0190000000000001	1.52	0.1286	6:100627435	False
6	rs113121460	100632897	D	ADD	61569	1.015	0.3532	0.7240000000000001	6:100632897	False
6	rs1884263	100633140	T	ADD	61744	1.003	0.1446	0.885	6:100633140	False
6	rs12201659	100633338	A	ADD	61737	0.9932	-0.5888	0.556	6:100633338	False
6	rs6899958	100634009	A	ADD	61737	1.008	0.4299	0.6672	6:100634009	False
6	JHU_6.100637296	100637297	A	ADD	61696	1.042	1.5530000000000002	0.1205	6:100637297	False
6	rs12527599	100638537	G	ADD	61737	0.9927	-0.4793	0.6317	6:100638537	False
6	JHU_6.100638935	100638936	C	ADD	61737	0.997	-0.109	0.9132	6:100638936	False
6	rs6570574	100642867	T	ADD	61739	1.01	0.7106	0.4774	6:100642867	False
6	rs9496769	100650387	T	ADD	61690	1.001	0.1121	0.9108	6:100650387	False
6	rs9484823	100661336	G	ADD	61731	0.9924	-0.4948	0.6207	6:100661336	False
6	JHU_6.100662453	100662454	C	ADD	60496	0.9651	-1.0190000000000001	0.3082	6:100662454	False
6	rs9390146	100668277	A	ADD	61735	1.0170000000000001	0.9195	0.3578	6:100668277	False
6	rs6928245	100674018	A	ADD	61736	1.0170000000000001	1.376	0.1689	6:100674018	False
6	rs12216147	100675944	A	ADD	61751	0.9937	-0.2121	0.8320000000000001	6:100675944	False
6	exm2257420	100676593	T	ADD	61153	0.9922	-0.6763	0.4988	6:100676593	False
6	rs730223	100676593	A	ADD	61361	0.9928	-0.6296	0.529	6:100676593	False
6	kgp8032830	100677172	A	ADD	61713	1.006	0.5219	0.6018	6:100677172	False
6	JHU_6.100677574	100677575	G	ADD	61674	1.072	2.269	0.02325	6:100677575	False
6	kgp10393531	100679309	C	ADD	61742	0.9842	-0.9816	0.3263	6:100679309	False
6	JHU_6.100680308	100680309	T	ADD	61718	1.022	1.288	0.1978	6:100680309	False
6	JHU_6.100682791	100682792	T	ADD	61693	0.9842	-0.9766	0.3288	6:100682792	False
6	JHU_6.100686928	100686929	C	ADD	61491	1.026	1.145	0.2524	6:100686929	False
6	JHU_6.100690033	100690034	A	ADD	61722	0.9863	-0.853	0.3937	6:100690034	False
6	JHU_6.100690036	100690037	T	ADD	61701	1.0090000000000001	0.7794	0.4357	6:100690037	False
6	rs73760823	100701786	A	ADD	61276	1.055	1.253	0.2102	6:100701786	False
6	JHU_6.100713633	100713634	C	ADD	61720	0.9981	-0.06415	0.9489	6:100713634	False
6	JHU_6.100714518	100714519	A	ADD	61748	0.9928	-0.4115	0.6807	6:100714519	False
6	rs9399482	100734930	A	ADD	61720	1.015	1.249	0.2116	6:100734930	False
6	JHU_6.100739506	100739507	G	ADD	61324	0.9973	-0.1038	0.9174	6:100739507	False
6	rs9390192	100741738	T	ADD	61713	1.018	1.402	0.1609	6:100741738	False
6	rs17791712	100743755	T	ADD	61720	1.031	1.475	0.1403	6:100743755	False
6	rs9376845	100743929	A	ADD	61751	0.9962	-0.1442	0.8854	6:100743929	False
6	rs10499030	100744281	T	ADD	61727	1.023	1.79	0.07353	6:100744281	False
6	exm-rs2841307	100756687	A	ADD	61733	0.9864	-0.8526	0.3939	6:100756687	False
6	rs924974	100763213	A	ADD	61744	1.0090000000000001	0.7399	0.4594	6:100763213	False
6	rs2841300	100779276	A	ADD	61751	1.0070000000000001	0.5529999999999999	0.5802	6:100779276	False
6	6:100788193-T-C	100788193	C	ADD	61714	1.005	0.1954	0.8451	6:100788193	False
6	JHU_6.100788250	100788251	T	ADD	61738	1.042	2.046	0.04074	6:100788251	False
6	rs1395118	100791267	G	ADD	61714	1.012	0.8921	0.3723	6:100791267	False
6	rs7748758	100793037	A	ADD	61708	1.0290000000000001	0.9457	0.3443	6:100793037	False
6	6:100797890-G-T	100797890	T	ADD	61733	0.9958	-0.2654	0.7907	6:100797890	False
6	rs1506079	100798472	T	ADD	61728	0.9585	-2.204	0.02755	6:100798472	False
6	rs62420396	100799199	T	ADD	61741	0.9899	-0.519	0.6038	6:100799199	False
6	rs2841287	100800122	T	ADD	61721	0.9806	-1.53	0.126	6:100800122	False
6	6:100801520-A-T	100801520	T	ADD	61723	1.002	0.2145	0.8302	6:100801520	False
6	JHU_6.100814778	100814779	C	ADD	59662	0.9981	-0.0336	0.9732	6:100814779	False
6	6:100818402-T-C	100818402	C	ADD	61708	1.047	1.2919999999999998	0.1964	6:100818402	False
6	rs60120238	100819684	T	ADD	61650	0.9847	-0.9418	0.3463	6:100819684	False
6	6:100824250-G-A	100824250	A	ADD	61696	1.004	0.2193	0.8264	6:100824250	False
6	rs17060460	100827834	G	ADD	61665	0.9691	-2.28	0.02259	6:100827834	False
6	JHU_6.100828671	100828672	A	ADD	61702	1.0090000000000001	0.3446	0.7304	6:100828672	False
6	rs35322794	100829832	T	ADD	61688	1.0	0.02251	0.982	6:100829832	False
6	rs56285582	100829957	C	ADD	61729	1.0490000000000002	2.126	0.033510000000000005	6:100829957	False
6	rs2202537	100833287	T	ADD	61629	0.9771	-1.9369999999999998	0.052779999999999994	6:100833287	False
6	JHU_6.100835306	100835307	T	ADD	61688	1.048	1.324	0.1856	6:100835307	False
6	6:100836022-T-C	100836022	C	ADD	61700	0.9696	-2.252	0.02431	6:100836022	False
6	6:100836232-G-GA	100836232	I	ADD	61648	0.9982	-0.107	0.9148	6:100836232	False
6	6:100838579-G-A	100838579	A	ADD	61733	0.9518	-1.298	0.1942	6:100838579	False
6	6:100845194-C-T	100845194	T	ADD	61705	0.9728	-0.7911	0.4289	6:100845194	False
6	rs71566341	100848118	G	ADD	61572	1.031	0.8349	0.4038	6:100848118	False
6	6:100853605-C-A	100853605	A	ADD	61571	0.9981	-0.09232	0.9264	6:100853605	False
6	rs117545888	100856088	T	ADD	61733	1.031	0.6609999999999999	0.5086	6:100856088	False
6	rs718268	100859159	C	ADD	61745	0.9915	-0.6614	0.5084	6:100859159	False
6	rs17060530	100859947	C	ADD	61623	0.9775	-1.896	0.057920000000000006	6:100859947	False
6	rs17060534	100862051	A	ADD	61739	0.9542	-2.254	0.02421	6:100862051	False
6	6:100867061-C-A	100867061	A	ADD	61234	0.958	-1.001	0.3169	6:100867061	False
6	exm568218	100868721	A	ADD	61713	0.9825	-1.052	0.2927	6:100868721	False
6	exm568222	100868779	T	ADD	61606	0.98	-1.207	0.2273	6:100868779	False
6	6:100873257-T-C	100873257	C	ADD	61722	0.9787	-1.5019999999999998	0.1331	6:100873257	False
6	6:100876453-G-T	100876453	T	ADD	60788	0.971	-1.081	0.2799	6:100876453	False
6	JHU_6.100876893	100876894	A	ADD	60465	0.9819	-1.0659999999999998	0.2865	6:100876894	False
6	rs3798498	100878267	G	ADD	61519	1.003	0.2952	0.7678	6:100878267	False
6	6:100878458-G-T	100878458	G	ADD	61596	0.981	-1.177	0.2391	6:100878458	False
6	6:100883334-C-A	100883334	A	ADD	61737	0.9811	-0.8998	0.3682	6:100883334	False
6	rs113309081	100887865	A	ADD	61674	0.9785	-0.6902	0.4901	6:100887865	False
6	rs1857859	100894587	A	ADD	61249	1.012	0.9115	0.36200000000000004	6:100894587	False
6	6:100895652-C-T	100895652	T	ADD	61740	1.036	1.255	0.2095	6:100895652	False
6	6:100896243-A-G	100896243	G	ADD	61626	1.014	1.048	0.2948	6:100896243	False
6	6:100896569-T-G	100896569	G	ADD	61697	1.015	1.183	0.2369	6:100896569	False
6	rs182565360	100897384	T	ADD	61666	1.01	0.1915	0.8481	6:100897384	False
6	rs241819	100910798	C	ADD	61737	0.9926	-0.6488	0.5164	6:100910798	False
6	rs6928357	100913553	A	ADD	61703	0.9902	-0.3161	0.7519	6:100913553	False
6	rs6910391	100925774	T	ADD	61717	0.9931	-0.6079	0.5432	6:100925774	False
6	JHU_6.100928361	100928362	C	ADD	61732	0.9948	-0.4505	0.6523	6:100928362	False
6	rs1972281	100932409	C	ADD	61731	0.9716	-1.954	0.05069	6:100932409	False
6	6:100932782-G-A	100932782	A	ADD	61736	0.9504	-1.9169999999999998	0.055220000000000005	6:100932782	False
6	rs117521333	100933048	T	ADD	61652	1.018	0.4549	0.6492	6:100933048	False
6	rs74619634	100934059	C	ADD	61706	0.9816	-0.518	0.6045	6:100934059	False
6	rs10457800	100936628	C	ADD	61732	0.9946	-0.4767	0.6336	6:100936628	False
6	JHU_6.100936764	100936765	C	ADD	61744	0.9728	-1.8769999999999998	0.060579999999999995	6:100936765	False
6	rs7764271	100942138	T	ADD	61201	1.1179999999999999	2.169	0.030119999999999997	6:100942138	False
6	rs7751526	100949822	A	ADD	61747	0.9881	-1.035	0.3008	6:100949822	False
6	JHU_6.100952873	100952874	T	ADD	61735	0.9831	-1.485	0.1374	6:100952874	False
6	exm568267	100957344	C	ADD	61740	1.0070000000000001	0.2517	0.8013	6:100957344	False
6	rs401864	100961198	C	ADD	61686	0.9998	-0.007286	0.9942	6:100961198	False
6	rs33988845	100964158	A	ADD	60549	0.9938	-0.2221	0.8242	6:100964158	False
6	exm568296	100966006	T	ADD	61703	1.012	0.4575	0.6473	6:100966006	False
6	kgp9615814	100967531	A	ADD	61751	1.005	0.4226	0.6726	6:100967531	False
6	rs62420453	100970966	C	ADD	61714	0.9693	-1.814	0.06969	6:100970966	False
6	JHU_6.100994222	100994223	C	ADD	61648	1.002	0.07883	0.9372	6:100994223	False
6	JHU_6.100995047	100995048	C	ADD	61644	0.9905	-0.4629	0.6434	6:100995048	False	chrX	88384868-88385119	35.0	86.0	0-50	50.0	JHU_6.100995047	True
6	rs75853736	101009382	T	ADD	61714	1.0270000000000001	0.9913	0.3215	6:101009382	False
6	rs240775	101019495	G	ADD	61709	1.0070000000000001	0.1242	0.9012	6:101019495	False
6	JHU_6.101043327	101043328	A	ADD	61717	0.9957	-0.1842	0.8539	6:101043328	False
6	JHU_6.101044825	101044826	T	ADD	61622	1.002	0.06686	0.9467	6:101044826	False
6	JHU_6.101046026	101046027	T	ADD	61695	1.008	0.4043	0.6859999999999999	6:101046027	False
6	JHU_6.101048073	101048074	C	ADD	61711	0.9809	-0.4774	0.6331	6:101048074	False
6	rs77379601	101063695	A	ADD	61742	0.9811	-0.4737	0.6357	6:101063695	False
6	rs240150	101072307	C	ADD	61721	0.9944	-0.4902	0.624	6:101072307	False
6	rs240142	101081223	C	ADD	61583	0.9748	-0.7099	0.4778	6:101081223	False
6	rs34199055	101083694	T	ADD	60433	1.0070000000000001	0.4157	0.6777	6:101083694	False
6	JHU_6.101086869	101086870	A	ADD	61258	0.9872	-0.3212	0.7481	6:101086870	False
6	rs1392969	101091434	G	ADD	61735	1.051	1.5590000000000002	0.11900000000000001	6:101091434	False
6	rs239239	101094554	T	ADD	61735	0.9981	-0.1642	0.8696	6:101094554	False
6	rs141767154	101103445	G	ADD	61661	1.064	1.192	0.2331	6:101103445	False
6	JHU_6.101119545	101119546	T	ADD	61745	0.998	-0.1742	0.8617	6:101119546	False
6	rs78031936	101130415	T	ADD	61733	0.9611	-0.8474	0.3968	6:101130415	False
6	rs74873031	101130480	A	ADD	61741	1.052	0.9974	0.3186	6:101130480	False
6	rs9386233	101149540	T	ADD	61741	1.001	0.10099999999999999	0.9195	6:101149540	False
6	rs12665593	101165114	A	ADD	61708	1.005	0.2453	0.8062	6:101165114	False
6	rs7748644	101166809	G	ADD	61508	0.9996	-0.035480000000000005	0.9717	6:101166809	False
6	exm2266233	101168439	A	ADD	61733	0.9991	-0.07721	0.9385	6:101168439	False
6	JHU_6.101172034	101172035	C	ADD	61377	0.9890000000000001	-0.4021	0.6876	6:101172035	False
6	rs62420583	101172808	A	ADD	61723	0.9956	-0.1736	0.8622	6:101172808	False
6	JHU_6.101173839	101173840	T	ADD	61079	1.001	0.08276	0.934	6:101173840	False
6	rs12525128	101174245	A	ADD	61733	0.9942	-0.5097	0.6103	6:101174245	False
6	rs117846682	101176776	T	ADD	61607	0.9902	-0.2234	0.8232	6:101176776	False
6	JHU_6.101179577	101179578	C	ADD	61663	1.02	0.7189	0.4722	6:101179578	False
6	rs141122659	101192753	A	ADD	61607	0.9478	-1.114	0.2654	6:101192753	False
6	rs12212435	101196080	C	ADD	61726	0.9974	-0.2301	0.818	6:101196080	False
6	rs9390674	101204729	T	ADD	61029	0.9894	-0.2215	0.8247	6:101204729	False
6	JHU_6.101218374	101218375	G	ADD	61749	1.004	0.3205	0.7486	6:101218375	False
6	rs144506555	101224652	C	ADD	61587	1.095	1.974	0.048389999999999996	6:101224652	False
6	JHU_6.101240856	101240857	G	ADD	61645	1.0090000000000001	0.4987	0.618	6:101240857	False
6	rs3811078	101247503	C	ADD	61735	1.003	0.2988	0.7651	6:101247503	False
6	rs7740783	101263516	C	ADD	61732	1.004	0.3901	0.6965	6:101263516	False	chrX	140527476-140527526	30.0	80.0	0-50	50.0	rs7740783	True
6	rs846802	101272439	T	ADD	61683	1.183	3.065	0.002176	6:101272439	False
6	rs705588	101275792	C	ADD	61474	0.9975	-0.1832	0.8546	6:101275792	False
6	JHU_6.101286270	101286271	A	ADD	60728	1.01	0.4119	0.6804	6:101286271	False
6	rs9399696	101295873	G	ADD	61733	1.028	0.9616	0.3362	6:101295873	False
6	exm568499	101296389	A	ADD	61739	1.008	0.7252	0.4684	6:101296389	False
6	rs117882942	101299180	T	ADD	61722	1.01	0.2356	0.8138	6:101299180	False
6	JHU_6.101301293	101301294	C	ADD	59253	1.0290000000000001	2.1790000000000003	0.029310000000000003	6:101301294	False
6	rs6908709	101302823	T	ADD	61688	0.9806	-1.4080000000000001	0.1593	6:101302823	False
6	rs9386259	101304411	C	ADD	61734	0.9812	-1.328	0.1842	6:101304411	False
6	rs846791	101312097	C	ADD	61718	0.9634	-1.341	0.1799	6:101312097	False
6	rs78638219	101318008	A	ADD	61629	0.938	-1.171	0.2415	6:101318008	False
6	JHU_6.101320344	101320345	C	ADD	61655	0.9935	-0.5114	0.6091	6:101320345	False
6	rs4840159	101330188	C	ADD	61740	0.9866	-1.172	0.2412	6:101330188	False
6	rs612117	101344511	C	ADD	61713	0.9756	-1.551	0.121	6:101344511	False
6	rs625745	101351852	A	ADD	61715	0.9811	-1.314	0.1889	6:101351852	False
6	JHU_6.101352547	101352548	G	ADD	61731	0.9997	-0.025789999999999997	0.9794	6:101352548	False
6	JHU_6.101352968	101352969	C	ADD	61697	1.0090000000000001	0.7559	0.4497	6:101352969	False
6	rs62420669	101353095	T	ADD	61457	0.9644	-2.176	0.029539999999999997	6:101353095	False
6	rs12201328	101353168	T	ADD	61742	1.008	0.4173	0.6765	6:101353168	False
6	exm2270504	101354510	T	ADD	61747	1.0090000000000001	0.7794	0.4357	6:101354510	False
6	rs661142	101371644	A	ADD	61742	0.9953	-0.3674	0.7133	6:101371644	False
6	rs673119	101371999	C	ADD	61724	0.9897	-0.7643	0.4447	6:101371999	False
6	rs7739574	101380707	C	ADD	61738	0.9915	-0.6701	0.5028	6:101380707	False
6	rs595422	101392348	G	ADD	61743	0.9982	-0.1497	0.8809999999999999	6:101392348	False
6	rs11969893	101395407	A	ADD	61685	0.9923	-0.2285	0.8193	6:101395407	False	chrX	148804248-148804298	42.0	92.0	0-50	50.0	rs11969893	True
6	rs6925884	101406380	G	ADD	61742	1.025	1.2209999999999999	0.2221	6:101406380	False
6	rs817229	101409649	T	ADD	61731	1.002	0.133	0.8942	6:101409649	False
6	rs117450702	101419888	G	ADD	61122	0.9602	-0.9264	0.3543	6:101419888	False
6	rs4240589	101426759	C	ADD	60733	1.008	0.6555	0.5122	6:101426759	False
6	rs9386262	101427687	T	ADD	61591	1.013	0.4512	0.6519	6:101427687	False
6	rs113075410	101435600	G	ADD	61644	0.9777	-0.518	0.6045	6:101435600	False	chrX	3826960-3827006	32.0	87.9	4-50	46.0	rs113075410	True
6	rs7769142	101460299	A	ADD	61700	0.9923	-0.6741	0.5003	6:101460299	False
6	rs9404070	101463320	G	ADD	61636	1.008	0.7302	0.4653	6:101463320	False
6	JHU_6.101470880	101470881	G	ADD	61426	0.9966	-0.1358	0.892	6:101470881	False
6	rs1575100	101471710	T	ADD	61739	1.013	1.094	0.2741	6:101471710	False
6	rs117940954	101472438	G	ADD	61486	0.9746	-0.6037	0.546	6:101472438	False	chrX	25652552-25652599	39.0	91.5	3-50	47.0	rs117940954	True
6	rs34922716	101473295	T	ADD	61743	1.008	0.7106	0.4773	6:101473295	False
6	rs1765075	101481014	T	ADD	61667	0.9763	-1.604	0.1087	6:101481014	False
6	rs2749131	101482033	T	ADD	61738	0.9717	-2.056	0.03982	6:101482033	False
6	rs13211508	101482379	A	ADD	61730	1.004	0.2232	0.8234	6:101482379	False
6	JHU_6.101485804	101485805	C	ADD	61720	0.9757	-1.65	0.09898	6:101485805	False
6	rs62419263	101486107	C	ADD	61704	1.021	0.6779	0.4978	6:101486107	False
6	JHU_6.101486600	101486601	A	ADD	60516	1.012	1.058	0.2901	6:101486601	False
6	JHU_6.101509070	101509071	T	ADD	61733	1.014	0.5299	0.5962	6:101509071	False
6	JHU_6.101509687	101509688	C	ADD	61722	0.9721	-2.026	0.0428	6:101509688	False
6	JHU_6.101533197	101533198	C	ADD	61661	1.01	0.512	0.6087	6:101533198	False
6	rs9390728	101540875	A	ADD	61750	0.9793	-1.5290000000000001	0.1262	6:101540875	False
6	rs9399711	101569185	G	ADD	61704	1.021	0.8305	0.4063	6:101569185	False
6	rs2770333	101573555	T	ADD	61386	0.9839	-1.196	0.2317	6:101573555	False
6	JHU_6.101580198	101580199	G	ADD	61743	1.028	1.464	0.1431	6:101580199	False
6	rs9377263	101594795	A	ADD	61738	0.9975	-0.1529	0.8785	6:101594795	False
6	JHU_6.101595088	101595089	A	ADD	61744	0.9844	-0.8025	0.4223	6:101595089	False
6	rs147237185	101612786	A	ADD	61591	0.9921	-0.1493	0.8813	6:101612786	False
6	rs1775644	101615409	A	ADD	61743	0.9766	-1.591	0.1115	6:101615409	False
6	rs62419293	101620147	A	ADD	61709	0.91	-2.2969999999999997	0.0216	6:101620147	False
6	rs4629692	101623550	T	ADD	61736	0.9712	-1.038	0.2994	6:101623550	False
6	rs143845322	101623825	A	ADD	61732	0.9547	-0.9716	0.3313	6:101623825	False
6	JHU_6.101625544	101625545	T	ADD	61716	0.9807	-1.526	0.1271	6:101625545	False
6	JHU_6.101648194	101648195	A	ADD	61277	1.005	0.2109	0.833	6:101648195	False
6	rs1408771	101650474	A	ADD	61748	0.9821	-1.411	0.1583	6:101650474	False
6	rs3849200	101658891	A	ADD	61747	1.003	0.1463	0.8837	6:101658891	False
6	rs2764272	101659388	C	ADD	61730	1.0090000000000001	0.7328	0.4637	6:101659388	False
6	JHU_6.101664120	101664121	A	ADD	61736	1.0070000000000001	0.1492	0.8814	6:101664121	False
6	JHU_6.101669329	101669330	G	ADD	61162	0.9927	-0.3878	0.6982	6:101669330	False
6	rs2764267	101679914	A	ADD	61743	0.9789	-1.4369999999999998	0.1508	6:101679914	False
6	kgp9916952	101680497	G	ADD	61661	0.96	-1.3530000000000002	0.1762	6:101680497	False
6	rs116744823	101682246	C	ADD	61663	0.9889	-0.4201	0.6744	6:101682246	False
6	rs722741	101684707	C	ADD	61393	0.9736	-0.5455	0.5854	6:101684707	False
6	JHU_6.101686884	101686885	A	ADD	61725	0.973	-2.214	0.02684	6:101686885	False
6	JHU_6.101687205	101687206	A	ADD	61601	1.003	0.1332	0.8941	6:101687206	False
6	rs7754461	101688127	G	ADD	61738	0.9482	-2.271	0.02316	6:101688127	False
6	rs2518325	101690424	G	ADD	61721	0.9697	-2.488	0.01286	6:101690424	False
6	JHU_6.101697587	101697588	C	ADD	61552	0.9826	-0.3574	0.7208	6:101697588	False
6	JHU_6.101699401	101699402	A	ADD	61671	0.9951	-0.1721	0.8634	6:101699402	False
6	rs62419310	101707722	A	ADD	61724	0.9435	-2.355	0.01852	6:101707722	False
6	rs417247	101715378	A	ADD	61709	1.015	0.8568	0.3916	6:101715378	False
6	rs775258	101734063	C	ADD	61745	1.012	0.6741	0.5003	6:101734063	False
6	rs80110449	101735966	A	ADD	61722	1.003	0.1043	0.9169	6:101735966	False
6	JHU_6.101738146	101738147	A	ADD	61700	1.0070000000000001	0.2586	0.7959	6:101738147	False
6	rs283186	101744172	T	ADD	61706	0.9783	-1.561	0.1185	6:101744172	False
6	rs2797366	101744397	T	ADD	61737	1.024	1.52	0.1284	6:101744397	False
6	JHU_6.101761017	101761018	T	ADD	61743	0.9790000000000001	-0.7477	0.4547	6:101761018	False
6	rs117033184	101763730	A	ADD	61702	0.9259999999999999	-1.405	0.1599	6:101763730	False
6	JHU_6.101768836	101768837	G	ADD	61650	0.9952	-0.1617	0.8715	6:101768837	False
6	rs149865284	101773617	C	ADD	61646	1.008	0.2403	0.8101	6:101773617	False
6	rs2246508	101791813	C	ADD	61695	0.981	-1.675	0.09391000000000001	6:101791813	False
6	rs689383	101792444	T	ADD	61746	1.002	0.04992	0.9602	6:101792444	False
6	rs661064	101801581	A	ADD	61730	0.9751	-1.68	0.09304	6:101801581	False
6	rs2852494	101805148	C	ADD	61718	1.01	0.4596	0.6458	6:101805148	False
6	rs1485833	101807507	A	ADD	61717	0.9907	-0.7468	0.4552	6:101807507	False
6	JHU_6.101809999	101810000	C	ADD	61725	0.9942	-0.1752	0.8609	6:101810000	False
6	JHU_6.101818552	101818553	G	ADD	61506	0.9881	-0.4852	0.6275	6:101818553	False
6	JHU_6.101820254	101820255	G	ADD	60130	0.9787	-0.8284	0.4074	6:101820255	False
6	JHU_6.101823605	101823606	G	ADD	61731	0.9864	-1.092	0.2749	6:101823606	False
6	rs4103516	101828259	T	ADD	61745	0.9854	-1.166	0.2437	6:101828259	False
6	JHU_6.101829245	101829246	G	ADD	61744	0.9844	-1.246	0.2126	6:101829246	False
6	rs117693647	101830974	C	ADD	61652	1.001	0.0297	0.9763	6:101830974	False
6	rs2852502	101842178	A	ADD	61654	0.9778	-1.524	0.1276	6:101842178	False
6	rs79735869	101842572	G	ADD	61689	1.01	0.3629	0.7167	6:101842572	False
6	JHU_6.101844118	101844119	T	ADD	61606	0.9877	-0.9566	0.3388	6:101844119	False
6	rs1415946	101846343	C	ADD	61722	0.9862	-1.025	0.3055	6:101846343	False
6	JHU_6.101850262	101850263	C	ADD	59605	1.003	0.2548	0.7988	6:101850263	False
6	rs77664776	101853802	G	ADD	61717	1.023	1.016	0.3097	6:101853802	False
6	rs72960720	101853875	A	ADD	61716	1.024	1.225	0.2206	6:101853875	False
6	rs2579931	101854633	A	ADD	61740	1.016	0.8117	0.41700000000000004	6:101854633	False
6	rs7755912	101855808	A	ADD	61727	1.031	2.2230000000000003	0.02623	6:101855808	False
6	JHU_6.101863562	101863563	C	ADD	61661	1.012	0.6464	0.518	6:101863563	False
6	JHU_6.101864853	101864854	T	ADD	61286	0.9959	-0.3092	0.7571	6:101864854	False
6	rs1856309	101866368	G	ADD	61552	0.9944	-0.4472	0.6548	6:101866368	False
6	rs1890274	101866446	A	ADD	61721	0.993	-0.5418	0.588	6:101866446	False
6	rs13192839	101873828	A	ADD	61721	1.024	0.8571	0.3914	6:101873828	False
6	rs2852522	101874512	A	ADD	61534	1.023	0.619	0.5359	6:101874512	False
6	rs2852525	101875714	G	ADD	61733	0.9905	-0.8236	0.4102	6:101875714	False
6	rs72957642	101876080	A	ADD	61698	1.046	1.8019999999999998	0.0715	6:101876080	False
6	rs78464510	101879373	A	ADD	61716	0.9956	-0.2015	0.8403	6:101879373	False
6	rs73502647	101879808	C	ADD	61727	0.9922	-0.172	0.8635	6:101879808	False
6	rs1465169	101880376	G	ADD	61710	0.9948	-0.4504	0.6524	6:101880376	False
6	rs1890278	101886701	A	ADD	61703	1.008	0.2676	0.789	6:101886701	False
6	JHU_6.101889851	101889852	A	ADD	61691	1.005	0.4387	0.6609	6:101889852	False
6	JHU_6.101896901	101896902	T	ADD	61555	0.9997	-0.01268	0.9899	6:101896902	False
6	rs1856310	101897534	T	ADD	61726	0.9973	-0.2331	0.8157	6:101897534	False
6	6:101906652-A-C	101906652	C	ADD	61694	1.012	0.6391	0.5227	6:101906652	False
6	rs79876923	101909730	T	ADD	61731	1.004	0.1874	0.8514	6:101909730	False
6	rs2788279	101916765	C	ADD	61706	0.9964	-0.2965	0.7668	6:101916765	False
6	JHU_6.101920659	101920660	C	ADD	61651	0.9609	-2.0540000000000003	0.03998	6:101920660	False
6	rs990386	101929203	T	ADD	61730	1.0090000000000001	0.8189	0.4129	6:101929203	False
6	rs2252682	101929286	T	ADD	61545	0.9903	-0.767	0.4431	6:101929286	False
6	rs80145876	101932270	T	ADD	61647	1.0390000000000001	1.197	0.2315	6:101932270	False
6	rs17062031	101932545	C	ADD	61691	1.014	0.7076	0.4792	6:101932545	False
6	rs2749062	101932917	A	ADD	61724	0.9966	-0.2971	0.7664	6:101932917	False
6	rs989467	101933087	T	ADD	61625	0.9913	-0.7386	0.4601	6:101933087	False
6	JHU_6.101934214	101934215	A	ADD	61743	1.01	0.4578	0.6471	6:101934215	False
6	JHU_6.101934445	101934446	C	ADD	61742	0.9987	-0.09104	0.9275	6:101934446	False
6	rs147354305	101936369	C	ADD	61019	1.008	0.2589	0.7957	6:101936369	False
6	rs2518237	101938696	T	ADD	61105	0.9887	-0.6402	0.5221	6:101938696	False
6	rs76455216	101938896	A	ADD	61046	0.9974	-0.09623999999999999	0.9233	6:101938896	False
6	rs2399711	101939743	T	ADD	61700	0.9932	-0.4539	0.6499	6:101939743	False
6	rs2579944	101940762	C	ADD	61713	1.005	0.4532	0.6504	6:101940762	False
6	rs2518239	101941179	T	ADD	61722	0.9897	-0.7078	0.4791	6:101941179	False
6	rs9399721	101941632	C	ADD	61730	0.9986	-0.1147	0.9086	6:101941632	False
6	rs2579925	101945579	A	ADD	61209	0.9888	-0.9403	0.3471	6:101945579	False
6	rs72957121	101951786	C	ADD	61700	0.9944	-0.2982	0.7655	6:101951786	False
6	rs4840191	101953003	G	ADD	61504	0.9929	-0.5588	0.5763	6:101953003	False
6	rs2144706	101953217	G	ADD	61207	1.0070000000000001	0.6035	0.5462	6:101953217	False
6	rs3808	101953555	T	ADD	61733	1.004	0.2246	0.8223	6:101953555	False
6	rs7747072	101957291	C	ADD	61741	1.003	0.1419	0.8871	6:101957291	False
6	rs17816108	101965612	C	ADD	61683	1.01	0.5592	0.5760000000000001	6:101965612	False
6	rs117721294	101965746	A	ADD	61684	1.025	0.4471	0.6548	6:101965746	False
6	rs2247215	101966454	C	ADD	61647	0.9912	-0.7173	0.4732	6:101966454	False
6	rs2518245	101967710	C	ADD	61728	0.9817	-1.053	0.2925	6:101967710	False
6	JHU_6.101970862	101970863	T	ADD	61732	0.9794	-1.183	0.2367	6:101970863	False
6	rs62419615	101973921	G	ADD	61742	0.9918	-0.3698	0.7115	6:101973921	False
6	rs2518251	101976291	G	ADD	61579	0.9758	-1.817	0.06926	6:101976291	False
6	JHU_6.101977076	101977077	T	ADD	61719	0.9802	-1.139	0.2548	6:101977077	False
6	rs2518253	101977508	A	ADD	61715	1.001	0.07123	0.9432	6:101977508	False
6	rs73504669	101979878	A	ADD	61699	0.9903	-0.1963	0.8443	6:101979878	False
6	JHU_6.101987501	101987502	A	ADD	61711	1.015	0.6698	0.503	6:101987502	False
6	rs9390757	101988513	C	ADD	61501	0.9894	-0.8538	0.3932	6:101988513	False
6	rs2518216	101988652	A	ADD	61725	1.021	1.7519999999999998	0.07984	6:101988652	False
6	rs17760780	101988727	T	ADD	61745	0.9977	-0.1585	0.8741	6:101988727	False
6	rs12195049	101989025	A	ADD	61741	0.9992	-0.047	0.9625	6:101989025	False
6	JHU_6.101993297	101993298	T	ADD	61642	1.0	-0.0019149999999999998	0.9985	6:101993298	False
6	rs2852571	102002092	T	ADD	61721	0.9833	-1.375	0.1691	6:102002092	False
6	rs2245825	102002591	T	ADD	61740	0.9934	-0.4734	0.6359	6:102002591	False
6	JHU_6.102002739	102002740	C	ADD	61731	0.9917	-0.5938	0.5526	6:102002740	False
6	JHU_6.102003988	102003989	G	ADD	61486	1.02	1.7169999999999999	0.08603999999999999	6:102003989	False
6	rs9373614	102005370	T	ADD	61755	0.9748	-1.436	0.1509	6:102005370	False
6	rs76995111	102011152	G	ADD	61733	1.005	0.3283	0.7427	6:102011152	False
6	rs73506628	102012940	G	ADD	61647	1.004	0.07347999999999999	0.9414	6:102012940	False
6	rs62419631	102013412	C	ADD	61741	1.002	0.1217	0.9031	6:102013412	False
6	JHU_6.102019303	102019304	C	ADD	61564	1.004	0.17800000000000002	0.8588	6:102019304	False
6	rs627428	102021152	C	ADD	61741	0.9888	-0.5692	0.5692	6:102021152	False
6	JHU_6.102023442	102023443	C	ADD	61736	0.9852	-0.6633	0.5072	6:102023443	False
6	rs114719933	102024132	T	ADD	61718	0.9979	-0.04312	0.9656	6:102024132	False
6	rs1232087	102025525	G	ADD	61703	0.9854	-0.6711	0.5022	6:102025525	False
6	JHU_6.102031330	102031331	G	ADD	61739	0.9936	-0.166	0.8681	6:102031331	False
6	rs2021678	102033541	C	ADD	61716	1.001	0.0978	0.9221	6:102033541	False
6	rs78730445	102033974	A	ADD	61732	1.003	0.1885	0.8505	6:102033974	False
6	rs616917	102034398	C	ADD	61688	0.9989	-0.09602999999999999	0.9235	6:102034398	False
6	rs17062208	102034844	A	ADD	61741	0.9696	-1.368	0.1714	6:102034844	False
6	rs6936552	102037684	G	ADD	61015	1.0390000000000001	2.082	0.037360000000000004	6:102037684	False
6	rs72961139	102038981	A	ADD	61552	1.002	0.1266	0.8992	6:102038981	False
6	rs118106509	102039546	G	ADD	61462	0.9539	-1.558	0.1192	6:102039546	False
6	JHU_6.102040462	102040463	T	ADD	61748	1.026	0.46299999999999997	0.6434	6:102040463	False
6	JHU_6.102043786	102043787	G	ADD	61690	0.9916	-0.3797	0.7041	6:102043787	False
6	rs609531	102054910	G	ADD	61747	1.0170000000000001	1.359	0.1742	6:102054910	False
6	rs73508640	102059094	T	ADD	61726	1.004	0.2617	0.7936	6:102059094	False
6	JHU_6.102064343	102064344	G	ADD	61715	1.003	0.2113	0.8326	6:102064344	False
6	rs9390764	102065160	A	ADD	61721	1.0390000000000001	2.299	0.0215	6:102065160	False
6	rs117427164	102066479	G	ADD	61037	0.9915	-0.3133	0.754	6:102066479	False
6	rs1856137	102077056	A	ADD	61739	0.9968	-0.1932	0.8468	6:102077056	False
6	rs4112793	102078690	C	ADD	61706	1.001	0.02204	0.9824	6:102078690	False
6	rs2518315	102084889	C	ADD	61728	1.022	1.656	0.09769	6:102084889	False
6	rs2786244	102103861	G	ADD	61625	0.9999	-0.005716	0.9954	6:102103861	False
6	rs2254311	102111428	A	ADD	61739	0.9699	-0.9155	0.3599	6:102111428	False
6	rs9485528	102114780	A	ADD	61745	0.9869	-0.86	0.3898	6:102114780	False
6	JHU_6.102126757	102126758	G	ADD	61690	0.9834	-0.8282	0.4076	6:102126758	False
6	JHU_6.102136115	102136116	C	ADD	61588	0.9851	-0.6633	0.5072	6:102136116	False
6	rs2065938	102138254	T	ADD	61737	0.9911	-0.6586	0.5102	6:102138254	False
6	rs75121457	102145594	T	ADD	61724	1.025	0.925	0.355	6:102145594	False
6	rs9498669	102145638	T	ADD	61739	0.9985	-0.09046	0.9279	6:102145638	False
6	rs12215026	102155905	A	ADD	61718	1.005	0.1766	0.8598	6:102155905	False
6	JHU_6.102157550	102157551	T	ADD	61742	0.9785	-0.9927	0.3208	6:102157551	False
6	rs17062378	102161798	G	ADD	61689	0.9745	-1.396	0.1627	6:102161798	False
6	rs1222955	102165329	G	ADD	61724	0.992	-0.4902	0.624	6:102165329	False
6	JHU_6.102166052	102166053	A	ADD	61738	0.9787	-1.082	0.2792	6:102166053	False
6	rs1222956	102166559	G	ADD	61718	1.031	1.158	0.247	6:102166559	False
6	JHU_6.102167965	102167966	A	ADD	61721	0.9997	-0.008222	0.9934	6:102167966	False
6	JHU_6.102167985	102167986	C	ADD	61597	0.9964	-0.1068	0.9149	6:102167986	False
6	rs75650418	102169116	G	ADD	61621	0.9990000000000001	-0.03694	0.9705	6:102169116	False
6	rs942666	102170855	G	ADD	61739	1.0090000000000001	0.5277	0.5977	6:102170855	False
6	JHU_6.102171121	102171122	C	ADD	61719	1.002	0.08843999999999999	0.9295	6:102171122	False
6	rs1222966	102171623	G	ADD	61506	0.9822	-0.5001	0.617	6:102171623	False
6	rs9377294	102172443	G	ADD	61551	1.0070000000000001	0.4879	0.6256	6:102172443	False
6	rs9404133	102177134	C	ADD	61720	0.9599	-1.889	0.05886	6:102177134	False
6	rs9322604	102178732	A	ADD	61706	0.9972	-0.1798	0.8573	6:102178732	False
6	rs17054632	102179837	G	ADD	61701	0.968	-0.6771	0.4983	6:102179837	False
6	rs1925227	102183265	T	ADD	61474	0.9639	-1.6880000000000002	0.09147999999999999	6:102183265	False
6	rs9390773	102186824	T	ADD	61726	1.031	1.2930000000000001	0.1961	6:102186824	False
6	rs73761406	102195073	A	ADD	61719	1.022	0.5617	0.5743	6:102195073	False
6	rs9498687	102198018	T	ADD	61742	0.9712	-1.516	0.1294	6:102198018	False
6	exm2262006	102198569	T	ADD	61733	0.9791	-1.129	0.2588	6:102198569	False
6	rs9386290	102198738	T	ADD	61723	0.9976	-0.1083	0.9137	6:102198738	False
6	JHU_6.102198847	102198848	C	ADD	61729	0.9838	-0.6828	0.4948	6:102198848	False
6	JHU_6.102201171	102201172	G	ADD	60810	1.003	0.1176	0.9064	6:102201172	False
6	rs9377299	102202511	A	ADD	61720	1.0070000000000001	0.3306	0.741	6:102202511	False
6	rs17832918	102203658	A	ADD	61735	0.9702	-0.8244	0.4097	6:102203658	False
6	rs77868771	102207341	T	ADD	61753	1.0190000000000001	0.8083	0.4189	6:102207341	False
6	rs73761412	102207556	T	ADD	61735	1.0070000000000001	0.2753	0.7831	6:102207556	False
6	rs189178263	102208705	G	ADD	61646	0.9383	-1.2409999999999999	0.2146	6:102208705	False
6	rs73512719	102208953	C	ADD	61688	1.0	0.01067	0.9915	6:102208953	False
6	rs34133340	102211858	T	ADD	61658	1.025	1.285	0.1987	6:102211858	False
6	rs9377300	102212160	A	ADD	61748	0.9859	-0.4931	0.6219	6:102212160	False
6	rs73761417	102212642	T	ADD	61738	0.9987	-0.04272	0.9659	6:102212642	False
6	rs7760050	102213596	C	ADD	61710	1.001	0.02427	0.9806	6:102213596	False
6	rs59749324	102213764	C	ADD	61636	1.031	0.5611	0.5747	6:102213764	False
6	JHU_6.102221369	102221370	A	ADD	61141	1.05	0.9055	0.3652	6:102221370	False
6	rs77844632	102221503	A	ADD	61620	0.9843	-0.6401	0.5221	6:102221503	False
6	JHU_6.102222711	102222712	A	ADD	61617	1.018	0.8101	0.4179	6:102222712	False
6	rs9377302	102226530	A	ADD	60579	1.02	1.143	0.253	6:102226530	False
6	rs9322608	102230045	C	ADD	61739	1.013	1.02	0.3078	6:102230045	False
6	rs75579562	102233272	T	ADD	61720	1.0070000000000001	0.153	0.8784	6:102233272	False
6	rs4839801	102246628	T	ADD	61736	1.0	0.02157	0.9828	6:102246628	False
6	rs6922753	102247673	C	ADD	61728	0.9975	-0.1571	0.8751	6:102247673	False
6	rs73512739	102248265	G	ADD	61275	1.001	0.05872	0.9532	6:102248265	False
6	rs17062535	102264928	C	ADD	61658	1.005	0.2647	0.7913	6:102264928	False
6	rs74414881	102266811	G	ADD	61523	0.9823	-0.6209	0.5347	6:102266811	False
6	rs2518191	102270322	T	ADD	61748	0.9996	-0.01991	0.9841	6:102270322	False
6	JHU_6.102281050	102281051	A	ADD	61715	0.9997	-0.02118	0.9831	6:102281051	False
6	rs2246394	102283963	C	ADD	61739	0.9957	-0.2598	0.795	6:102283963	False
6	rs1547384	102291342	C	ADD	61739	1.022	1.3230000000000002	0.1859	6:102291342	False
6	rs2791829	102293249	C	ADD	61722	1.002	0.08852	0.9295	6:102293249	False
6	JHU_6.102297709	102297710	C	ADD	59668	1.0290000000000001	0.7165	0.4737	6:102297710	False
6	rs2518201	102303080	C	ADD	61737	0.9985	-0.08855	0.9294	6:102303080	False
6	JHU_6.102305590	102305591	A	ADD	61729	0.9726	-0.6047	0.5454	6:102305591	False
6	rs1538793	102309071	T	ADD	61640	0.9986	-0.06831	0.9455	6:102309071	False
6	rs6926170	102311501	T	ADD	61742	0.9989	-0.09327	0.9257	6:102311501	False
6	rs6570995	102312187	G	ADD	61738	1.0290000000000001	0.7327	0.4638	6:102312187	False
6	rs2153445	102318339	C	ADD	61740	1.006	0.4264	0.6698	6:102318339	False
6	rs78685426	102323120	G	ADD	61732	1.005	0.09214	0.9266	6:102323120	False
6	rs9404155	102323535	C	ADD	61728	1.003	0.268	0.7887	6:102323535	False
6	rs4120910	102323696	A	ADD	61743	1.023	0.76	0.4472	6:102323696	False
6	rs1610029	102323971	T	ADD	61720	1.002	0.1586	0.8740000000000001	6:102323971	False
6	JHU_6.102324362	102324363	C	ADD	61152	1.011	0.5865	0.5575	6:102324363	False
6	JHU_6.102339006	102339007	G	ADD	60331	1.0090000000000001	0.5472	0.5842	6:102339007	False
6	JHU_6.102340604	102340605	A	ADD	61499	0.9983	-0.0689	0.9451	6:102340605	False
6	JHU_6.102348875	102348876	T	ADD	61581	1.014	0.7928	0.4279	6:102348876	False
6	rs1340289	102350058	A	ADD	61718	0.9711	-0.7187	0.4723	6:102350058	False
6	rs12207601	102355867	G	ADD	61725	1.014	0.7721	0.44	6:102355867	False
6	JHU_6.102358740	102358741	C	ADD	60226	0.9919	-0.6744	0.5	6:102358741	False
6	rs1475919	102358855	A	ADD	61735	1.008	0.5469	0.5844	6:102358855	False
6	JHU_6.102359169	102359170	T	ADD	61721	0.991	-0.3472	0.7284	6:102359170	False
6	JHU_6.102365137	102365138	C	ADD	61715	1.056	1.5719999999999998	0.1159	6:102365138	False
6	rs75627854	102367352	T	ADD	61642	0.9633	-1.2229999999999999	0.2214	6:102367352	False
6	rs77863165	102371241	T	ADD	61639	0.9736	-0.6322	0.5273	6:102371241	False
6	rs2243355	102376517	A	ADD	61736	1.003	0.2122	0.8320000000000001	6:102376517	False
6	rs11760003	102387348	T	ADD	61743	1.005	0.2803	0.7792	6:102387348	False
6	rs1413970	102399279	A	ADD	61741	0.9898	-0.6354	0.5252	6:102399279	False
6	JHU_6.102406158	102406159	T	ADD	61675	0.9884	-0.2751	0.7833	6:102406159	False
6	rs988376	102407708	C	ADD	61740	0.9988	-0.1074	0.9144	6:102407708	False
6	exm2270375	102408680	T	ADD	61750	0.9977	-0.2005	0.8411	6:102408680	False
6	rs6928180	102409781	G	ADD	61722	0.9966	-0.08073999999999999	0.9357	6:102409781	False
6	JHU_6.102413092	102413093	T	ADD	61735	0.9901	-0.584	0.5592	6:102413093	False
6	rs62423077	102419168	T	ADD	61190	1.021	1.071	0.284	6:102419168	False
6	rs966953	102429203	C	ADD	61733	1.0390000000000001	1.317	0.1879	6:102429203	False
6	rs17062729	102432315	T	ADD	61736	1.058	1.463	0.1434	6:102432315	False
6	JHU_6.102432529	102432530	C	ADD	61575	0.9999	-0.00765	0.9939	6:102432530	False
6	rs1360790	102432869	A	ADD	61735	1.0070000000000001	0.502	0.6157	6:102432869	False
6	rs7745267	102445951	G	ADD	61738	0.993	-0.6096	0.5421	6:102445951	False
6	rs80204827	102453649	G	ADD	61543	1.072	1.3940000000000001	0.1632	6:102453649	False
6	rs13208276	102457961	G	ADD	61741	1.005	0.4193	0.675	6:102457961	False
6	rs74863154	102459185	C	ADD	61730	1.072	1.301	0.1934	6:102459185	False
6	rs73500530	102461180	A	ADD	61709	1.042	1.045	0.2959	6:102461180	False
6	JHU_6.102479003	102479004	A	ADD	61696	1.002	0.1894	0.8498	6:102479004	False
6	rs1335026	102480523	T	ADD	61733	1.054	1.7109999999999999	0.0871	6:102480523	False
6	rs995640	102482848	G	ADD	61723	0.9926	-0.6025	0.5469	6:102482848	False
6	rs1413966	102492254	A	ADD	61729	0.9946	-0.4291	0.6678	6:102492254	False
6	rs2518150	102493076	C	ADD	61733	0.9891	-0.9452	0.3446	6:102493076	False
6	JHU_6.102499129	102499130	C	ADD	61162	0.9740000000000001	-0.8482	0.3963	6:102499130	False
6	JHU_6.102500442	102500443	A	ADD	61742	0.9874	-0.6676	0.5044	6:102500443	False
6	rs954765	102501774	C	ADD	61745	0.9898	-0.8857	0.3758	6:102501774	False
6	6:102503317-GT	102503317	T	ADD	61724	0.9895	-0.919	0.3581	6:102503317	False
6	exm568610	102516260	A	ADD	61740	0.9058	-2.773	0.005562	6:102516260	False
6	JHU_6.102523286	102523287	A	ADD	59972	1.015	0.6492	0.5162	6:102523287	False
6	rs2782900	102526478	C	ADD	61459	0.9934	-0.5357	0.5922	6:102526478	False
6	rs12190843	102526507	C	ADD	61538	0.9685	-1.42	0.1556	6:102526507	False
6	rs2782901	102530252	C	ADD	61730	1.013	1.058	0.29	6:102530252	False
6	JHU_6.102534832	102534833	A	ADD	61740	1.021	0.7112	0.4769	6:102534833	False
6	rs74438669	102534862	C	ADD	61724	1.094	2.371	0.017759999999999998	6:102534862	False
6	rs74837334	102543814	T	ADD	61675	1.036	0.8414	0.4001	6:102543814	False
6	JHU_6.102589365	102589366	T	ADD	61751	1.022	1.0590000000000002	0.2898	6:102589366	False
6	rs1232239	102594313	G	ADD	60690	1.003	0.2769	0.7818	6:102594313	False	chrX	116463833-116463873	34.0	77.8	0-50	50.0	rs1232239	True
6	JHU_6.102596840	102596841	C	ADD	61686	1.02	0.759	0.4478	6:102596841	False
6	rs74389633	102598963	C	ADD	61684	1.058	1.659	0.09716	6:102598963	False
6	rs3849205	102601177	T	ADD	61626	0.97	-2.616	0.008888	6:102601177	False
6	rs12212010	102603540	G	ADD	60592	1.0490000000000002	1.767	0.07721	6:102603540	False
6	6:102604406-A-C	102604406	A	ADD	61753	0.986	-0.2793	0.78	6:102604406	False
6	rs9399737	102609098	T	ADD	61732	1.026	2.217	0.02659	6:102609098	False
6	JHU_6.102610041	102610042	A	ADD	61748	1.006	0.4106	0.6813	6:102610042	False
6	JHU_6.102617465	102617466	C	ADD	61745	1.004	0.233	0.8158	6:102617466	False
6	JHU_6.102623601	102623602	C	ADD	61705	1.004	0.2759	0.7826	6:102623602	False
6	rs9498961	102625432	T	ADD	61694	0.9966	-0.09607	0.9235	6:102625432	False
6	rs9485630	102626292	G	ADD	61694	1.005	0.3143	0.7533	6:102626292	False
6	rs2895436	102629815	G	ADD	61711	1.001	0.04225	0.9663	6:102629815	False
6	JHU_6.102638407	102638408	A	ADD	61144	0.9889	-0.4543	0.6496	6:102638408	False
6	rs6909610	102639153	T	ADD	61746	0.9992	-0.07343999999999999	0.9415	6:102639153	False
6	rs6937225	102642021	A	ADD	61720	0.9969	-0.2025	0.8395	6:102642021	False
6	exm2257425	102645130	T	ADD	61388	0.9907	-0.8028	0.4221	6:102645130	False	chrX	82284569-82284610	28.0	78.2	5-50	45.0	exm2257425	True
6	rs78666861	102649478	T	ADD	61726	1.081	1.383	0.1668	6:102649478	False	chrX	78317994-78318044	30.0	80.0	0-50	50.0	rs78666861	True
6	rs12204295	102651785	A	ADD	61733	0.9989	-0.04098	0.9673	6:102651785	False
6	rs12206631	102660014	T	ADD	61748	0.988	-0.9138	0.3608	6:102660014	False
6	JHU_6.102661848	102661849	T	ADD	60617	0.9893	-0.9273	0.3538	6:102661849	False
6	JHU_6.102663668	102663669	G	ADD	61739	0.9969	-0.1995	0.8419	6:102663669	False
6	rs76746492	102671592	G	ADD	61717	0.9818	-0.69	0.4902	6:102671592	False
6	rs74391956	102673094	G	ADD	61690	1.043	1.869	0.06166	6:102673094	False
6	JHU_6.102673263	102673264	G	ADD	61533	0.9961	-0.3123	0.7548	6:102673264	False
6	rs10872745	102674605	A	ADD	61695	1.005	0.409	0.6825	6:102674605	False
6	rs1232212	102701920	G	ADD	61734	0.9953	-0.3808	0.7034	6:102701920	False
6	rs9498995	102706463	G	ADD	61719	0.9961	-0.3391	0.7346	6:102706463	False
6	rs9373633	102713169	G	ADD	61717	0.995	-0.4069	0.6841	6:102713169	False
6	rs138972655	102726717	A	ADD	61717	0.9614	-1.099	0.2719	6:102726717	False
6	JHU_6.102727930	102727931	A	ADD	61724	0.9951	-0.231	0.8173	6:102727931	False
6	rs2994284	102733010	C	ADD	61662	0.9805	-1.45	0.1469	6:102733010	False	chrX	53997565-53997615	42.0	92.0	0-50	50.0	rs2994284	True
6	rs2994288	102735334	G	ADD	61596	1.0190000000000001	0.4661	0.6411	6:102735334	False	chrX	47532856-47532897	33.0	90.3	9-50	41.0	rs2994288	True
6	rs75697843	102736809	C	ADD	61601	1.0	0.004190999999999999	0.9967	6:102736809	False
6	rs73760055	102737385	C	ADD	61643	1.002	0.07832	0.9376	6:102737385	False
6	rs2994291	102739061	T	ADD	61445	1.01	0.7312	0.4647	6:102739061	False
6	rs9322644	102748329	C	ADD	61734	0.9879	-1.051	0.2931	6:102748329	False
6	rs9499025	102752400	G	ADD	61753	0.9871	-1.123	0.2616	6:102752400	False
6	rs9322647	102758269	G	ADD	61740	1.003	0.256	0.7979	6:102758269	False
6	JHU_6.102764654	102764655	C	ADD	61716	1.003	0.2215	0.8247	6:102764655	False
6	rs4145566	102766142	C	ADD	61244	1.004	0.309	0.7573	6:102766142	False
6	rs72970609	102786312	G	ADD	61728	1.057	1.247	0.2125	6:102786312	False
6	JHU_6.102788635	102788636	T	ADD	61596	0.9847	-0.4898	0.6243	6:102788636	False
6	rs9499051	102797491	T	ADD	61653	0.9839	-1.212	0.2254	6:102797491	False
6	rs4334996	102800381	A	ADD	61739	1.002	0.1426	0.8866	6:102800381	False
6	JHU_6.102801083	102801084	A	ADD	60036	0.9999	-0.007026	0.9944	6:102801084	False
6	rs78585784	102803314	T	ADD	61312	1.008	0.2468	0.805	6:102803314	False
6	JHU_6.102812715	102812716	G	ADD	61731	1.01	0.4179	0.6761	6:102812716	False
6	rs2399799	102814820	T	ADD	61697	0.9979	-0.1448	0.8849	6:102814820	False
6	rs17493048	102819959	C	ADD	61639	0.9835	-1.234	0.2173	6:102819959	False
6	rs140742037	102826124	A	ADD	61632	1.015	0.2824	0.7777	6:102826124	False
6	rs9322655	102833855	T	ADD	61745	0.9991	-0.07046000000000001	0.9438	6:102833855	False
6	JHU_6.102839805	102839806	G	ADD	61744	0.9936	-0.4349	0.6636	6:102839806	False
6	rs72954193	102852275	C	ADD	61656	1.036	1.3159999999999998	0.1882	6:102852275	False
6	rs17063244	102852318	G	ADD	61716	1.052	2.177	0.02949	6:102852318	False
6	rs9499070	102856592	A	ADD	61742	0.9828	-1.297	0.1946	6:102856592	False
6	JHU_6.102860207	102860208	G	ADD	61697	1.048	2.024	0.04294	6:102860208	False
6	rs78525016	102863181	C	ADD	61646	1.0	0.01175	0.9906	6:102863181	False
6	rs9377361	102865390	G	ADD	61722	1.0090000000000001	0.7039	0.4815	6:102865390	False
6	rs74991190	102868031	A	ADD	61728	1.01	0.218	0.8274	6:102868031	False
6	rs6915057	102884588	C	ADD	61738	0.9916	-0.7356	0.462	6:102884588	False
6	rs72958122	102891949	G	ADD	61739	1.02	0.8619	0.3888	6:102891949	False
6	exm-rs9322660	102894075	T	ADD	61683	0.9938	-0.4472	0.6547	6:102894075	False
6	rs4475333	102896943	A	ADD	61584	1.001	0.1073	0.9145	6:102896943	False	chrX	116475409-116475453	32.0	86.4	6-50	44.0	rs4475333	True
6	JHU_6.102901807	102901808	A	ADD	61667	1.01	0.1828	0.855	6:102901808	False
6	rs6928093	102903773	C	ADD	61702	0.9973	-0.2156	0.8293	6:102903773	False
6	rs4445064	102904579	T	ADD	61740	1.006	0.5234	0.6007	6:102904579	False
6	rs75134817	102905038	T	ADD	61742	1.014	0.2675	0.7891	6:102905038	False	chrX	51607984-51608036	30.0	91.7	0-50	50.0	rs75134817	True
6	rs2399819	102920756	T	ADD	61720	1.0	0.01468	0.9883	6:102920756	False
6	JHU_6.102944551	102944552	C	ADD	61669	1.005	0.2132	0.8312	6:102944552	False
6	rs9499109	102953010	T	ADD	61742	1.001	0.10400000000000001	0.9172	6:102953010	False
6	JHU_6.102962426	102962427	A	ADD	61486	1.02	0.848	0.3964	6:102962427	False
6	rs9390844	102966628	A	ADD	61727	1.001	0.06663	0.9469	6:102966628	False
6	JHU_6.102968905	102968906	C	ADD	61681	0.9936	-0.2873	0.7739	6:102968906	False
6	rs117303720	102970750	A	ADD	61730	1.022	0.9075	0.3642	6:102970750	False
6	rs1934007	102970894	C	ADD	61749	0.9992	-0.05914	0.9528	6:102970894	False
6	rs17430337	102971246	A	ADD	61744	1.016	0.5644	0.5725	6:102971246	False
6	JHU_6.102985582	102985583	T	ADD	60082	0.9914	-0.4156	0.6777	6:102985583	False
6	JHU_6.102993376	102993377	A	ADD	60277	0.9983	-0.1429	0.8863	6:102993377	False
6	rs9499118	102994964	G	ADD	61022	1.014	0.6526	0.514	6:102994964	False
6	JHU_6.102997379	102997380	T	ADD	61732	0.9896	-0.3743	0.7082	6:102997380	False
6	JHU_6.102998812	102998813	G	ADD	60997	1.001	0.1026	0.9183	6:102998813	False
6	rs1933995	103007392	A	ADD	61707	0.9937	-0.5493	0.5828	6:103007392	False
6	rs116032237	103007926	G	ADD	61686	0.9439	-1.011	0.3122	6:103007926	False
6	JHU_6.103009334	103009335	T	ADD	61745	0.937	-1.1420000000000001	0.2533	6:103009335	False
6	rs76240226	103015771	A	ADD	61720	1.01	0.3765	0.7066	6:103015771	False
6	rs9322665	103016670	G	ADD	61734	1.008	0.7119	0.4765	6:103016670	False
6	JHU_6.103018175	103018176	T	ADD	61716	0.9784	-0.7926	0.428	6:103018176	False
6	JHU_6.103019504	103019505	T	ADD	61638	1.013	1.1440000000000001	0.2527	6:103019505	False
6	rs7745983	103023017	T	ADD	61726	0.9064	-1.7519999999999998	0.07969	6:103023017	False
6	JHU_6.103026639	103026640	A	ADD	61743	0.9505	-0.892	0.3724	6:103026640	False
6	rs116876669	103030675	T	ADD	61686	0.9378	-1.875	0.060820000000000006	6:103030675	False
6	rs72962178	103039125	C	ADD	61709	1.001	0.015369999999999998	0.9877	6:103039125	False
6	rs9485706	103041607	C	ADD	61732	0.9873	-1.013	0.3112	6:103041607	False
6	JHU_6.103042841	103042842	A	ADD	61703	0.9873	-1.015	0.3101	6:103042842	False
6	rs9404222	103046255	T	ADD	61708	1.016	0.8837	0.3768	6:103046255	False
6	rs7771843	103052113	C	ADD	61634	0.9855	-1.158	0.2467	6:103052113	False
6	rs11758716	103052615	C	ADD	61080	0.9334	-1.484	0.1378	6:103052615	False
6	rs144087087	103053152	T	ADD	61262	0.9479	-1.026	0.3047	6:103053152	False
6	rs117797605	103055713	A	ADD	61493	0.9122	-2.042	0.04118	6:103055713	False
6	JHU_6.103060831	103060832	T	ADD	61716	0.9872	-1.023	0.3064	6:103060832	False
6	JHU_6.103060848	103060849	T	ADD	61739	0.9924	-0.669	0.5035	6:103060849	False
6	rs12206844	103067505	A	ADD	61733	0.9876	-0.9874	0.3234	6:103067505	False
6	rs7454288	103067777	T	ADD	61743	1.004	0.267	0.7895	6:103067777	False
6	rs6909961	103076487	G	ADD	61737	1.023	1.002	0.3166	6:103076487	False
6	rs148756828	103082035	G	ADD	61350	1.016	0.4446	0.6566	6:103082035	False
6	rs6571039	103084016	A	ADD	61735	0.9948	-0.4591	0.6461	6:103084016	False
6	rs75445161	103084795	A	ADD	61682	0.9979	-0.1111	0.9115	6:103084795	False
6	rs11156202	103095006	C	ADD	61737	0.9990000000000001	-0.08353	0.9334	6:103095006	False
6	rs9399760	103119441	C	ADD	61726	1.006	0.3866	0.6991	6:103119441	False
6	rs62424179	103131343	G	ADD	61716	1.023	1.127	0.2598	6:103131343	False
6	rs10457108	103135634	A	ADD	61741	0.9891	-0.8716	0.3834	6:103135634	False
6	rs9373645	103136648	T	ADD	61167	1.011	0.7368	0.4612	6:103136648	False
6	JHU_6.103147861	103147862	A	ADD	61724	1.0070000000000001	0.6062	0.5444	6:103147862	False
6	rs6918258	103152687	C	ADD	61196	1.013	0.6547	0.5126	6:103152687	False
6	rs1523414	103157617	T	ADD	61712	1.002	0.1388	0.8896	6:103157617	False
6	JHU_6.103158154	103158155	A	ADD	61553	1.0	0.04032	0.9678	6:103158155	False
6	rs13215862	103159056	G	ADD	61738	1.0070000000000001	0.6218	0.5341	6:103159056	False
6	rs6902640	103169903	G	ADD	61728	1.0	0.01816	0.9855	6:103169903	False
6	rs17505047	103188348	C	ADD	61438	0.9861	-1.1420000000000001	0.2534	6:103188348	False
6	rs78618155	103195294	A	ADD	61552	1.013	0.5677	0.5702	6:103195294	False
6	JHU_6.103212494	103212495	G	ADD	59741	0.9872	-0.2264	0.8209	6:103212495	False
6	rs1523411	103213824	A	ADD	61718	1.013	0.5817	0.5608	6:103213824	False
6	JHU_6.103215206	103215207	T	ADD	60579	0.986	-1.2329999999999999	0.2174	6:103215207	False
6	JHU_6.103215234	103215235	G	ADD	61729	0.9972	-0.1494	0.8812	6:103215235	False
6	exm2270377	103225137	T	ADD	61750	1.005	0.3947	0.6931	6:103225137	False
6	rs1431210	103229346	A	ADD	61746	0.9858	-1.2409999999999999	0.2145	6:103229346	False
6	rs115095229	103233865	C	ADD	61486	0.9899	-0.2619	0.7934	6:103233865	False
6	rs9390876	103237193	T	ADD	61653	0.9802	-0.5311	0.5954	6:103237193	False
6	JHU_6.103258723	103258724	T	ADD	61734	1.008	0.4003	0.6889	6:103258724	False
6	exm2264208	103261515	A	ADD	60938	0.9791	-0.6009	0.5479	6:103261515	False
6	rs79644995	103263288	T	ADD	61743	1.008	0.2223	0.8241	6:103263288	False
6	JHU_6.103264132	103264133	G	ADD	61550	0.9740000000000001	-0.7321	0.4641	6:103264133	False
6	JHU_6.103264170	103264171	T	ADD	61700	0.9832	-0.4894	0.6246	6:103264171	False
6	rs6910173	103266766	C	ADD	61532	1.011	0.9625	0.3358	6:103266766	False
6	rs62422196	103271030	C	ADD	61706	0.9873	-0.6138	0.5393	6:103271030	False
6	rs77346635	103271355	A	ADD	61728	1.014	0.5433	0.5869	6:103271355	False
6	rs56386351	103275198	G	ADD	61215	1.0190000000000001	0.8958	0.3703	6:103275198	False
6	rs11156224	103276345	A	ADD	61739	1.02	1.682	0.09255	6:103276345	False
6	JHU_6.103279553	103279554	T	ADD	61737	1.0070000000000001	0.624	0.5327	6:103279554	False
6	rs9390898	103287274	T	ADD	61744	1.004	0.294	0.7688	6:103287274	False
6	rs1367645	103292745	G	ADD	61709	1.042	1.715	0.0864	6:103292745	False
6	rs12196138	103299213	T	ADD	61751	1.008	0.7273	0.4671	6:103299213	False
6	JHU_6.103302620	103302621	G	ADD	61481	1.016	1.175	0.2399	6:103302621	False
6	JHU_6.103306114	103306115	G	ADD	60816	1.004	0.3212	0.7481	6:103306115	False
6	rs7761003	103309273	T	ADD	61699	1.002	0.1841	0.8539	6:103309273	False
6	rs9399770	103314799	A	ADD	61729	0.9939	-0.5162	0.6057	6:103314799	False
6	rs144416368	103315108	A	ADD	61459	1.035	0.6409	0.5216	6:103315108	False
6	rs9399771	103316468	G	ADD	61677	1.004	0.316	0.752	6:103316468	False
6	rs9499255	103317153	A	ADD	61746	1.001	0.08561	0.9318	6:103317153	False
6	rs4946644	103326430	G	ADD	61728	0.971	-1.355	0.1753	6:103326430	False
6	rs1431218	103327607	G	ADD	61750	0.9999	-0.005520000000000001	0.9956	6:103327607	False
6	JHU_6.103330173	103330174	A	ADD	61604	1.003	0.2428	0.8082	6:103330174	False
6	rs1359053	103338050	A	ADD	61751	0.997	-0.2605	0.7945	6:103338050	False
6	JHU_6.103339565	103339566	C	ADD	60984	0.9944	-0.4782	0.6325	6:103339566	False
6	JHU_6.103339722	103339723	G	ADD	61739	1.032	1.465	0.1429	6:103339723	False
6	rs72982876	103345102	C	ADD	61747	1.0190000000000001	0.9209	0.3571	6:103345102	False
6	rs111435861	103350111	C	ADD	61731	0.9727	-0.8771	0.3804	6:103350111	False
6	rs6914436	103352728	T	ADD	61736	1.006	0.4771	0.6333	6:103352728	False
6	rs12212546	103354421	C	ADD	61546	1.005	0.36200000000000004	0.7174	6:103354421	False
6	rs9377412	103357748	A	ADD	61737	0.9956	-0.3836	0.7013	6:103357748	False
6	rs7775194	103375422	G	ADD	61713	0.9974	-0.2233	0.8233	6:103375422	False
6	rs6571070	103380970	A	ADD	61695	0.9982	-0.153	0.8784	6:103380970	False
6	JHU_6.103387123	103387124	A	ADD	61723	0.9835	-0.9067	0.3646	6:103387124	False
6	JHU_6.103388925	103388926	T	ADD	61738	0.9715	-0.9226	0.3562	6:103388926	False
6	rs78173910	103399250	A	ADD	61713	0.9817	-0.3779	0.7055	6:103399250	False
6	exm2266235	103403853	A	ADD	61742	0.9978	-0.19399999999999998	0.8461	6:103403853	False
6	rs2157524	103409688	A	ADD	61735	0.9888	-0.7154	0.4743	6:103409688	False
6	rs12206590	103430884	G	ADD	61580	1.012	0.3163	0.7518	6:103430884	False
6	rs9373671	103438452	T	ADD	61716	0.9987	-0.0911	0.9274	6:103438452	False
6	JHU_6.103445273	103445274	G	ADD	61704	0.9887	-0.6817	0.4955	6:103445274	False
6	rs74451332	103457608	T	ADD	61742	1.026	1.646	0.09975	6:103457608	False
6	rs78688317	103465753	G	ADD	61445	0.9225	-1.4080000000000001	0.159	6:103465753	False
6	rs9322695	103467436	G	ADD	61747	1.003	0.2471	0.8048	6:103467436	False
6	rs76254153	103469612	C	ADD	61367	0.9409	-1.337	0.1813	6:103469612	False
6	rs6936675	103470638	G	ADD	61730	0.9964	-0.2696	0.7875	6:103470638	False
6	JHU_6.103473820	103473821	A	ADD	61630	0.9972	-0.2215	0.8247	6:103473821	False
6	rs6900275	103481466	G	ADD	61743	0.985	-0.9819	0.3261	6:103481466	False
6	rs9404303	103483952	T	ADD	61689	0.996	-0.3206	0.7485	6:103483952	False
6	rs9390939	103484412	C	ADD	61737	1.015	1.215	0.2243	6:103484412	False
6	JHU_6.103485032	103485033	T	ADD	61740	0.9994	-0.04674	0.9627	6:103485033	False
6	JHU_6.103487188	103487189	G	ADD	61495	0.9906	-0.8162	0.4144	6:103487189	False
6	JHU_6.103488091	103488092	C	ADD	60284	1.003	0.149	0.8816	6:103488092	False
6	rs75533103	103489774	A	ADD	61462	0.9913	-0.1955	0.845	6:103489774	False
6	rs72968169	103490305	C	ADD	61731	0.997	-0.2028	0.8393	6:103490305	False
6	rs62429121	103490482	A	ADD	61738	0.9994	-0.03023	0.9759	6:103490482	False
6	rs72968170	103492592	C	ADD	61674	0.9931	-0.1937	0.8464	6:103492592	False
6	JHU_6.103500286	103500287	G	ADD	61716	1.036	1.301	0.1933	6:103500287	False
6	rs117118299	103502264	C	ADD	61686	1.031	0.5721	0.5673	6:103502264	False
6	rs9377429	103502755	C	ADD	61720	0.9927	-0.5335	0.5937	6:103502755	False
6	JHU_6.103511695	103511696	T	ADD	60992	0.9956	-0.2124	0.8318	6:103511696	False
6	JHU_6.103513534	103513535	C	ADD	61657	0.9982	-0.1223	0.9026	6:103513535	False
6	rs9377433	103519750	G	ADD	61736	0.9999	-0.004634	0.9963	6:103519750	False
6	rs9647631	103521720	C	ADD	61743	1.0070000000000001	0.5939	0.5526	6:103521720	False
6	rs62429148	103528228	T	ADD	61735	1.031	0.669	0.5035	6:103528228	False
6	rs12207731	103528930	A	ADD	61690	0.9929	-0.6146	0.5388	6:103528930	False
6	rs176420	103535881	T	ADD	61695	1.004	0.1714	0.8639	6:103535881	False
6	rs9377437	103550766	C	ADD	61745	1.004	0.1635	0.8702	6:103550766	False
6	JHU_6.103552502	103552503	A	ADD	61638	0.9419	-1.0659999999999998	0.2866	6:103552503	False
6	rs9404319	103556227	C	ADD	61741	0.9471	-1.556	0.1197	6:103556227	False
6	rs79739365	103562526	C	ADD	61696	1.052	1.141	0.2538	6:103562526	False
6	rs9404329	103575112	G	ADD	61740	0.9957	-0.3697	0.7116	6:103575112	False
6	JHU_6.103576673	103576674	G	ADD	61398	1.0	0.00033650000000000005	0.9997	6:103576674	False
6	rs6571081	103576712	G	ADD	61520	1.0	0.01835	0.9854	6:103576712	False
6	rs2179079	103577654	C	ADD	61740	1.006	0.5334	0.5938	6:103577654	False
6	JHU_6.103580243	103580244	G	ADD	61744	0.9811	-1.041	0.2979	6:103580244	False
6	rs7775708	103580795	A	ADD	61742	1.005	0.4088	0.6827	6:103580795	False
6	rs6915549	103583945	A	ADD	61730	1.023	1.3780000000000001	0.1682	6:103583945	False
6	rs79176731	103586243	T	ADD	61740	1.0070000000000001	0.3321	0.7398	6:103586243	False
6	JHU_6.103586721	103586722	G	ADD	61728	1.005	0.2901	0.7717	6:103586722	False
6	rs74662081	103589930	T	ADD	61716	1.0170000000000001	0.8286	0.4073	6:103589930	False
6	rs12191828	103594251	T	ADD	61627	1.002	0.1578	0.8746	6:103594251	False
6	rs78123585	103594370	T	ADD	61659	1.022	1.052	0.2929	6:103594370	False
6	JHU_6.103597058	103597059	A	ADD	61297	0.9889	-0.8588	0.3905	6:103597059	False
6	rs505347	103600715	A	ADD	61746	0.9946	-0.4682	0.6397	6:103600715	False
6	rs479238	103609631	T	ADD	61735	0.9802	-1.5619999999999998	0.1182	6:103609631	False
6	rs500747	103610618	T	ADD	61746	0.9889	-0.5686	0.5696	6:103610618	False
6	rs71528548	103611573	T	ADD	61723	0.992	-0.1625	0.8709	6:103611573	False
6	JHU_6.103611877	103611878	A	ADD	61612	1.061	2.18	0.029230000000000003	6:103611878	False
6	JHU_6.103613189	103613190	C	ADD	61678	1.01	0.5179	0.6045	6:103613190	False
6	rs118048482	103616480	T	ADD	61720	1.022	0.4061	0.6847	6:103616480	False
6	rs1407051	103618269	A	ADD	61730	1.002	0.1499	0.8809	6:103618269	False
6	rs73509441	103618575	G	ADD	61701	0.9348	-1.314	0.1889	6:103618575	False
6	rs578419	103620601	G	ADD	61735	1.004	0.2667	0.7897	6:103620601	False
6	rs522737	103622001	G	ADD	61740	1.0090000000000001	0.632	0.5274	6:103622001	False
6	rs6912940	103625805	G	ADD	61747	1.0170000000000001	1.3880000000000001	0.1652	6:103625805	False
6	rs556472	103627059	T	ADD	61742	1.013	0.8337	0.4044	6:103627059	False
6	JHU_6.103629993	103629994	T	ADD	61728	0.97	-1.25	0.2115	6:103629994	False
6	rs12213111	103635120	T	ADD	61741	0.9967	-0.2602	0.7947	6:103635120	False
6	rs501241	103652391	T	ADD	61747	0.9863	-0.7856	0.4321	6:103652391	False
6	rs484216	103654361	C	ADD	61562	1.005	0.33799999999999997	0.7353	6:103654361	False
6	JHU_6.103654503	103654504	T	ADD	61725	0.9888	-0.9842	0.325	6:103654504	False
6	rs4636062	103674148	A	ADD	61669	0.9887	-0.9922	0.3211	6:103674148	False
6	rs6919280	103684742	A	ADD	61736	0.9995	-0.04482	0.9643	6:103684742	False
6	JHU_6.103693058	103693059	G	ADD	60873	0.992	-0.6902	0.4901	6:103693059	False
6	rs17716287	103704599	A	ADD	60590	1.0170000000000001	1.024	0.3056	6:103704599	False
6	JHU_6.103707490	103707491	A	ADD	61449	0.9863	-0.6499	0.5158	6:103707491	False
6	rs78842228	103712732	A	ADD	61628	0.9713	-1.0170000000000001	0.3093	6:103712732	False
6	rs721383	103716267	C	ADD	61742	0.9938	-0.5466	0.5847	6:103716267	False
6	JHU_6.103720521	103720522	C	ADD	61599	0.9917	-0.4015	0.688	6:103720522	False
6	rs1008965	103728158	T	ADD	61684	0.9945	-0.4816	0.6301	6:103728158	False
6	rs9377459	103728824	C	ADD	61736	0.9654	-1.197	0.2315	6:103728824	False
6	JHU_6.103728868	103728869	A	ADD	61411	0.9903	-0.46299999999999997	0.6434	6:103728869	False
6	rs146583475	103736629	T	ADD	61569	1.005	0.1185	0.9057	6:103736629	False
6	rs34565213	103767953	A	ADD	61625	0.9944	-0.4506	0.6523	6:103767953	False
6	rs115991490	103779057	A	ADD	61745	1.001	0.03547	0.9717	6:103779057	False
6	rs9322714	103784799	A	ADD	61744	1.0090000000000001	0.7898	0.4296	6:103784799	False
6	rs17624329	103787366	C	ADD	61744	1.0	0.026719999999999997	0.9787	6:103787366	False
6	rs9404359	103788127	T	ADD	61745	0.9889	-0.5312	0.5953	6:103788127	False
6	JHU_6.103788406	103788407	A	ADD	61697	0.9891	-0.5213	0.6022	6:103788407	False
6	rs2187940	103791320	C	ADD	61728	0.9768	-0.7759999999999999	0.4378	6:103791320	False
6	rs6914058	103792389	T	ADD	61695	0.9855	-0.6937	0.4879	6:103792389	False
6	JHU_6.103793133	103793134	C	ADD	61555	1.044	1.705	0.08827	6:103793134	False
6	rs12202509	103797506	A	ADD	61576	1.002	0.1583	0.8743	6:103797506	False
6	rs7759361	103797987	T	ADD	61743	1.008	0.6981	0.4851	6:103797987	False
6	JHU_6.103798973	103798974	G	ADD	61614	1.0	0.025490000000000002	0.9797	6:103798974	False
6	rs994988	103799046	G	ADD	61678	1.004	0.3479	0.7279	6:103799046	False
6	rs9404361	103799673	C	ADD	61738	0.9776	-0.774	0.4389	6:103799673	False
6	rs1155126	103801640	G	ADD	61737	0.9985	-0.1011	0.9195	6:103801640	False
6	JHU_6.103807083	103807084	C	ADD	60895	0.9938	-0.5433	0.5869	6:103807084	False
6	rs7743013	103816260	G	ADD	61699	1.013	1.087	0.2771	6:103816260	False
6	rs57356996	103829678	G	ADD	61673	1.011	0.5615	0.5744	6:103829678	False
6	rs12192481	103832436	T	ADD	61707	1.035	1.841	0.06564	6:103832436	False
6	JHU_6.103837157	103837158	T	ADD	61746	1.022	1.06	0.2891	6:103837158	False
6	JHU_6.103840012	103840013	T	ADD	61706	1.055	1.75	0.08011	6:103840013	False
6	rs9390999	103843363	C	ADD	61730	1.004	0.1454	0.8844	6:103843363	False
6	rs9499413	103843861	C	ADD	60948	1.0190000000000001	1.516	0.1294	6:103843861	False	chrX	154671300-154671344	34.0	88.7	6-50	44.0	rs9499413	True
6	JHU_6.103849691	103849692	C	ADD	61656	1.058	1.814	0.06967999999999999	6:103849692	False
6	rs117472305	103854410	T	ADD	61695	1.012	0.3832	0.7016	6:103854410	False
6	rs13193997	103864447	A	ADD	61315	0.9903	-0.7689	0.4419	6:103864447	False
6	rs12197896	103865241	T	ADD	61728	1.031	1.5919999999999999	0.1114	6:103865241	False
6	rs76936658	103878759	T	ADD	61745	0.9354	-1.429	0.1529	6:103878759	False
6	JHU_6.103882719	103882720	A	ADD	61729	1.063	1.85	0.06431	6:103882720	False
6	rs2895553	103882949	T	ADD	61752	1.045	2.7960000000000003	0.005179	6:103882949	False
6	rs2223814	103886531	A	ADD	61717	1.037	2.605	0.009189	6:103886531	False
6	rs4945866	103889026	C	ADD	61728	1.053	2.126	0.03347	6:103889026	False
6	JHU_6.103892012	103892013	T	ADD	61548	1.021	1.345	0.1786	6:103892013	False
6	rs13204131	103893645	T	ADD	61735	0.9858	-0.9897	0.3223	6:103893645	False
6	rs9373696	103900570	C	ADD	61727	1.006	0.1617	0.8715	6:103900570	False
6	rs72973924	103906049	A	ADD	61498	0.9890000000000001	-0.7684	0.4423	6:103906049	False
6	rs56955378	103907046	T	ADD	61687	1.058	1.671	0.09477999999999999	6:103907046	False
6	JHU_6.103911538	103911539	G	ADD	61720	1.002	0.09289	0.9259999999999999	6:103911539	False
6	rs4551211	103913327	C	ADD	61741	1.037	2.7760000000000002	0.0055049999999999995	6:103913327	False
6	JHU_6.103915426	103915427	C	ADD	61523	1.06	1.7519999999999998	0.07973	6:103915427	False
6	rs6910997	103916711	C	ADD	61745	1.041	2.46	0.0139	6:103916711	False
6	rs9499444	103917357	G	ADD	61740	1.031	2.099	0.03581	6:103917357	False
6	JHU_6.103919373	103919374	A	ADD	61743	0.9890000000000001	-0.297	0.7664	6:103919374	False
6	rs2503303	103920483	C	ADD	61743	1.021	1.795	0.07261000000000001	6:103920483	False
6	rs12190210	103921181	T	ADD	61702	1.034	1.9580000000000002	0.05018	6:103921181	False
6	JHU_6.103922119	103922120	C	ADD	61741	0.98	-1.061	0.2886	6:103922120	False
6	rs9499449	103924015	C	ADD	61675	1.094	1.5390000000000001	0.1237	6:103924015	False
6	rs9391023	103924200	A	ADD	61747	1.04	2.7539999999999996	0.005893	6:103924200	False
6	JHU_6.103929019	103929020	T	ADD	61229	1.003	0.0718	0.9428	6:103929020	False
6	JHU_6.103931073	103931074	A	ADD	60970	0.9962	-0.1026	0.9182	6:103931074	False
6	JHU_6.103946746	103946747	T	ADD	61734	0.9863	-0.8614	0.389	6:103946747	False
6	rs9485835	103947829	A	ADD	61642	1.0070000000000001	0.2043	0.8381	6:103947829	False
6	rs9386361	103948927	G	ADD	61738	1.038	2.553	0.01068	6:103948927	False
6	JHU_6.103951806	103951807	T	ADD	60999	0.9701	-0.8187	0.413	6:103951807	False
6	JHU_6.103956895	103956896	C	ADD	61602	1.03	1.2009999999999998	0.2298	6:103956896	False
6	rs9377506	103962411	C	ADD	61745	1.003	0.08868999999999999	0.9293	6:103962411	False
6	JHU_6.103968571	103968572	A	ADD	61551	1.035	1.365	0.1722	6:103968572	False
6	JHU_6.103982086	103982087	T	ADD	61721	1.021	1.567	0.1171	6:103982087	False
6	JHU_6.103982864	103982865	G	ADD	61133	0.9928	-0.513	0.6079	6:103982865	False	chrX	56889273-56889323	38.0	88.0	0-50	50.0	JHU_6.103982864	True
6	rs2503286	103983395	T	ADD	61697	0.9802	-1.676	0.09381	6:103983395	False
6	rs12203276	103986236	A	ADD	61631	1.012	0.5014	0.6161	6:103986236	False
6	rs9499547	103986444	T	ADD	61722	1.046	1.004	0.3152	6:103986444	False
6	rs9499550	103990472	A	ADD	61729	0.9887	-0.9711	0.3315	6:103990472	False
6	rs2506754	103996305	A	ADD	61726	1.001	0.05724	0.9544	6:103996305	False
6	rs76643040	103996955	G	ADD	60984	1.02	0.6256	0.5316	6:103996955	False
6	rs7356965	103998972	A	ADD	61683	0.9919	-0.6718	0.5017	6:103998972	False
6	rs9377513	103999374	A	ADD	61449	1.023	1.8319999999999999	0.06691	6:103999374	False
6	rs2503298	104002330	T	ADD	61746	0.9933	-0.5781	0.5632	6:104002330	False
6	rs117557154	104004260	T	ADD	61701	0.9624	-0.7845	0.4327	6:104004260	False
6	rs4133417	104004347	T	ADD	61725	1.02	1.6680000000000001	0.09523999999999999	6:104004347	False
6	rs115288373	104006360	A	ADD	61588	1.014	0.3443	0.7306	6:104006360	False
6	JHU_6.104010339	104010340	C	ADD	61735	1.021	1.745	0.08098999999999999	6:104010340	False	chrX	48642712-48642763	37.0	87.8	0-50	50.0	JHU_6.104010339	True
6	JHU_6.104011492	104011493	T	ADD	60683	1.022	1.85	0.06434	6:104011493	False
6	JHU_6.104011534	104011535	A	ADD	58441	1.021	1.73	0.08359	6:104011535	False
6	rs7770650	104014979	G	ADD	61716	1.047	1.828	0.06759	6:104014979	False
6	JHU_6.104015860	104015861	T	ADD	61740	0.97	-0.9888	0.3228	6:104015861	False
6	rs10457116	104015974	C	ADD	61599	1.02	1.6880000000000002	0.09145	6:104015974	False
6	JHU_6.104016138	104016139	A	ADD	61716	1.022	1.8319999999999999	0.06696	6:104016139	False
6	rs6923962	104016730	G	ADD	61708	0.9827	-1.396	0.1626	6:104016730	False
6	rs7452689	104016969	T	ADD	61675	1.004	0.2562	0.7978	6:104016969	False
6	rs117246296	104021966	T	ADD	61727	0.9499	-1.568	0.1168	6:104021966	False
6	rs117460423	104023482	C	ADD	61702	1.004	0.1483	0.8821	6:104023482	False
6	rs4130441	104023932	T	ADD	61740	1.021	1.645	0.1	6:104023932	False
6	JHU_6.104025632	104025633	T	ADD	61646	1.023	1.903	0.05699	6:104025633	False
6	rs9499572	104032936	A	ADD	61625	0.983	-1.4280000000000002	0.1534	6:104032936	False	chrX	78161316-78161366	40.0	90.0	0-50	50.0	rs9499572	True
6	rs80354131	104035286	A	ADD	61726	0.9923	-0.1894	0.8498	6:104035286	False
6	rs12212502	104044965	C	ADD	61711	1.023	1.2309999999999999	0.2185	6:104044965	False
6	rs9377531	104045013	G	ADD	61730	1.032	2.592	0.009545	6:104045013	False
6	rs9404438	104055272	A	ADD	61571	1.03	2.282	0.02246	6:104055272	False
6	rs78033268	104056479	G	ADD	61647	0.9507	-1.07	0.2844	6:104056479	False
6	rs4945902	104058040	T	ADD	61739	0.9752	-2.097	0.03595	6:104058040	False
6	rs13206744	104065330	T	ADD	61687	0.9937	-0.4972	0.619	6:104065330	False
6	JHU_6.104071835	104071836	C	ADD	61126	0.9761	-2.04	0.041389999999999996	6:104071836	False
6	rs2501185	104072481	C	ADD	61666	0.9799	-0.8501	0.3953	6:104072481	False
6	exm2270378	104076463	C	ADD	61716	0.9826	-1.5330000000000001	0.1252	6:104076463	False
6	rs9391087	104077204	C	ADD	61746	0.9815	-1.615	0.1063	6:104077204	False
6	rs56094248	104084390	A	ADD	61713	1.032	2.451	0.014240000000000001	6:104084390	False
6	rs72983231	104089593	G	ADD	61721	0.9555	-0.8742	0.382	6:104089593	False
6	rs9499625	104091611	G	ADD	61734	0.9978	-0.1792	0.8577	6:104091611	False
6	rs9499627	104097573	A	ADD	61749	0.9905	-0.6785	0.4974	6:104097573	False
6	rs79474918	104097999	G	ADD	60606	0.982	-0.4929	0.6221	6:104097999	False
6	rs72983260	104098147	T	ADD	61735	0.996	-0.2864	0.7746	6:104098147	False
6	JHU_6.104107860	104107861	T	ADD	61637	1.0190000000000001	0.9423	0.34600000000000003	6:104107861	False
6	rs9377557	104117132	T	ADD	61689	0.9420000000000001	-2.185	0.02889	6:104117132	False
6	rs7752235	104127730	G	ADD	61710	1.0190000000000001	0.9435	0.3454	6:104127730	False
6	rs140054103	104132677	C	ADD	61688	0.986	-0.3223	0.7472	6:104132677	False
6	rs9386386	104136200	A	ADD	61712	1.032	2.722	0.006488	6:104136200	False
6	JHU_6.104136777	104136778	C	ADD	61743	0.9836	-0.5442	0.5863	6:104136778	False
6	rs77525757	104139616	T	ADD	61372	1.0170000000000001	0.7391	0.4599	6:104139616	False
6	JHU_6.104139919	104139920	A	ADD	61697	1.03	1.7109999999999999	0.08705	6:104139920	False
6	JHU_6.104142257	104142258	T	ADD	60064	1.018	1.484	0.1379	6:104142258	False
6	JHU_6.104142266	104142267	T	ADD	61673	1.02	1.653	0.09837	6:104142267	False
6	rs35998046	104145119	A	ADD	60853	0.9951	-0.3537	0.7235	6:104145119	False
6	JHU_6.104145279	104145280	C	ADD	61717	0.9681	-1.9369999999999998	0.052739999999999995	6:104145280	False
6	rs9485888	104148183	G	ADD	61206	0.9763	-1.202	0.2293	6:104148183	False
6	rs4634493	104151513	T	ADD	61526	1.012	0.6439	0.5196	6:104151513	False
6	rs9391107	104155910	G	ADD	61732	1.034	2.66	0.007818	6:104155910	False
6	rs9377569	104163538	G	ADD	60953	1.036	2.714	0.006648	6:104163538	False
6	rs9499652	104173631	A	ADD	61745	0.9951	-0.3683	0.7126	6:104173631	False
6	rs9377572	104180114	T	ADD	61734	0.9765	-1.965	0.04944	6:104180114	False
6	rs6929257	104181365	C	ADD	61746	0.9847	-1.3230000000000002	0.1857	6:104181365	False
6	rs9377576	104192796	G	ADD	61732	1.035	2.67	0.007587999999999999	6:104192796	False
6	JHU_6.104194740	104194741	C	ADD	61502	1.033	2.524	0.0116	6:104194741	False
6	rs80162542	104196094	C	ADD	61717	1.053	1.996	0.045919999999999996	6:104196094	False
6	rs9391114	104198180	G	ADD	61734	1.034	2.6180000000000003	0.008853	6:104198180	False
6	rs9404464	104198552	A	ADD	61736	0.9713	-2.476	0.013280000000000002	6:104198552	False
6	rs12208114	104203193	G	ADD	61708	1.036	2.932	0.003365	6:104203193	False
6	JHU_6.104209815	104209816	T	ADD	61732	1.014	0.4563	0.6482	6:104209816	False
6	rs78643535	104213495	C	ADD	61723	1.015	0.6127	0.5401	6:104213495	False
6	JHU_6.104213796	104213797	T	ADD	61722	1.011	0.2409	0.8096	6:104213797	False
6	JHU_6.104213954	104213955	G	ADD	61724	0.9973	-0.1104	0.9121	6:104213955	False
6	JHU_6.104213974	104213975	T	ADD	61703	1.001	0.08771	0.9301	6:104213975	False
6	JHU_6.104214032	104214033	A	ADD	61739	0.9855	-0.336	0.7369	6:104214033	False
6	JHU_6.104214349	104214350	G	ADD	61742	0.9922	-0.4595	0.6459	6:104214350	False
6	rs77736358	104216554	G	ADD	61309	1.041	0.909	0.3634	6:104216554	False
6	exm2266330	104217420	G	ADD	61695	0.9993	-0.05625	0.9551	6:104217420	False
6	JHU_6.104223899	104223900	T	ADD	61675	1.005	0.1327	0.8944	6:104223900	False
6	rs4479968	104224562	C	ADD	61738	0.9896	-0.5972	0.5504	6:104224562	False
6	rs72988518	104225449	A	ADD	61742	0.9758	-0.7071	0.4795	6:104225449	False
6	rs79924713	104226267	A	ADD	61720	1.028	0.6803	0.4963	6:104226267	False
6	JHU_6.104228415	104228416	G	ADD	61741	0.9866	-0.7712	0.4406	6:104228416	False
6	rs12665206	104229697	C	ADD	61731	1.008	0.5017	0.6159	6:104229697	False
6	rs4291121	104230129	G	ADD	61045	1.0	0.0054659999999999995	0.9956	6:104230129	False
6	rs72988524	104232387	G	ADD	61428	1.003	0.1876	0.8512	6:104232387	False
6	rs9499667	104232520	T	ADD	61740	0.9962	-0.2951	0.7679	6:104232520	False
6	JHU_6.104235833	104235834	T	ADD	61744	1.044	0.8169	0.414	6:104235834	False
6	rs9386389	104239326	G	ADD	61642	1.0090000000000001	0.5384	0.5903	6:104239326	False
6	rs4623274	104240245	C	ADD	61677	1.002	0.145	0.8847	6:104240245	False
6	JHU_6.104243653	104243654	T	ADD	61497	1.0290000000000001	1.357	0.1746	6:104243654	False
6	rs4632930	104245438	T	ADD	61749	1.006	0.2561	0.7979	6:104245438	False
6	rs13213026	104245631	A	ADD	61700	1.006	0.499	0.6178	6:104245631	False
6	rs113468235	104252855	T	ADD	61646	0.9606	-1.24	0.2151	6:104252855	False	chrY	14633348-14633548	46.0	98.0	0-50	50.0	rs113468235	True
6	JHU_6.104257437	104257438	A	ADD	61403	1.0090000000000001	0.3629	0.7167	6:104257438	False
6	rs73507671	104262525	T	ADD	61753	0.986	-0.7855	0.4321	6:104262525	False
6	JHU_6.104266019	104266020	A	ADD	61050	1.005	0.3837	0.7012	6:104266020	False
6	rs12202865	104268791	T	ADD	61732	1.013	0.4589	0.6463	6:104268791	False
6	rs9499672	104276001	A	ADD	61742	1.01	0.8298	0.4066	6:104276001	False
6	JHU_6.104276909	104276910	C	ADD	61691	1.013	0.6505	0.5154	6:104276910	False
6	rs12660209	104278285	G	ADD	61280	0.9987	-0.05161	0.9588	6:104278285	False
6	rs9485899	104279864	T	ADD	61749	1.013	1.081	0.2797	6:104279864	False
6	rs60981682	104284046	C	ADD	61715	0.9905	-0.5657	0.5716	6:104284046	False
6	JHU_6.104287706	104287707	A	ADD	61623	0.9899	-0.601	0.5478	6:104287707	False
6	rs12528124	104289449	A	ADD	61706	0.9849	-1.15	0.2502	6:104289449	False
6	rs10872782	104290530	C	ADD	61733	1.0	0.002629	0.9979	6:104290530	False
6	rs34307498	104291607	A	ADD	61702	0.9855	-0.8109999999999999	0.4174	6:104291607	False
6	rs117413966	104293005	G	ADD	61641	0.9876	-0.3069	0.759	6:104293005	False
6	rs13219305	104295123	C	ADD	61698	0.9916	-0.7296	0.4656	6:104295123	False
6	rs4577828	104296254	T	ADD	61672	1.004	0.3233	0.7465	6:104296254	False
6	JHU_6.104306276	104306277	T	ADD	61729	0.9918	-0.4979	0.6185	6:104306277	False
6	rs9386391	104307953	G	ADD	61733	1.01	0.8007	0.4233	6:104307953	False
6	rs13362595	104308085	C	ADD	61731	1.012	0.9838	0.3252	6:104308085	False
6	rs79896128	104308097	A	ADD	61748	0.925	-1.857	0.06325	6:104308097	False
6	JHU_6.104309805	104309806	A	ADD	59481	0.9514	-1.564	0.1178	6:104309806	False
6	rs139116545	104313965	G	ADD	61735	0.9855	-0.4987	0.618	6:104313965	False
6	rs72996580	104314167	A	ADD	61709	1.057	2.5610000000000004	0.01045	6:104314167	False
6	rs3922556	104315701	T	ADD	61742	0.9993	-0.04338	0.9654	6:104315701	False
6	rs12190404	104317458	C	ADD	59539	1.0190000000000001	1.5230000000000001	0.1278	6:104317458	False
6	JHU_6.104322283	104322284	A	ADD	61564	1.011	0.8834	0.377	6:104322284	False
6	rs7761721	104325755	C	ADD	60315	0.9971	-0.2516	0.8014	6:104325755	False	chrX	78769599-78769642	37.0	93.1	7-50	43.0	rs7761721	True
6	JHU_6.104339428	104339429	A	ADD	61750	0.9992	-0.043269999999999996	0.9655	6:104339429	False
6	rs62419760	104340862	T	ADD	61719	0.9973	-0.1316	0.8953	6:104340862	False
6	rs4326265	104343136	A	ADD	61688	1.015	1.305	0.1919	6:104343136	False
6	rs11970747	104347952	G	ADD	61661	0.9712	-0.8270000000000001	0.4082	6:104347952	False
6	rs4489183	104351361	G	ADD	61729	0.9945	-0.3357	0.7371	6:104351361	False
6	rs9404492	104356232	A	ADD	61727	0.996	-0.2106	0.8332	6:104356232	False
6	rs4329144	104356572	G	ADD	60309	0.9674	-0.9378	0.3483	6:104356572	False
6	rs34615853	104357100	C	ADD	61714	1.001	0.1198	0.9046	6:104357100	False
6	JHU_6.104357667	104357668	C	ADD	61737	1.0490000000000002	2.081	0.03748	6:104357668	False
6	rs4463284	104359363	T	ADD	61594	0.9962	-0.3023	0.7624	6:104359363	False
6	rs6909381	104361066	G	ADD	61738	0.9864	-1.126	0.2603	6:104361066	False
6	rs76221432	104370750	A	ADD	61729	0.9949	-0.1904	0.8490000000000001	6:104370750	False
6	rs4270819	104377656	C	ADD	61740	0.9523	-1.328	0.1842	6:104377656	False
6	rs76876422	104379697	C	ADD	61663	0.9235	-1.921	0.054720000000000005	6:104379697	False
6	JHU_6.104401716	104401717	A	ADD	61708	1.014	1.213	0.2251	6:104401717	False
6	rs4495295	104407049	T	ADD	61727	1.016	1.412	0.158	6:104407049	False
6	rs6921682	104407723	C	ADD	61707	0.9873	-0.9735	0.3303	6:104407723	False
6	rs4357170	104423624	G	ADD	61742	0.9985	-0.1206	0.904	6:104423624	False
6	JHU_6.104430622	104430623	T	ADD	61733	1.072	2.7539999999999996	0.0058850000000000005	6:104430623	False
6	exm-rs4520040	104432165	A	ADD	61753	0.9520000000000001	-1.807	0.07078	6:104432165	False
6	JHU_6.104434245	104434246	T	ADD	61737	0.9505	-1.89	0.05876	6:104434246	False
6	rs10484272	104435356	G	ADD	61646	0.9703	-1.2	0.2302	6:104435356	False
6	rs9377593	104437974	C	ADD	60839	1.001	0.06659	0.9469	6:104437974	False
6	rs187052284	104438187	C	ADD	61674	0.9815	-0.5728	0.5668	6:104438187	False
6	JHU_6.104438213	104438214	A	ADD	61731	0.9723	-1.125	0.2605	6:104438214	False
6	JHU_6.104438608	104438609	C	ADD	61560	0.9479	-1.2690000000000001	0.2044	6:104438609	False
6	JHU_6.104439153	104439154	C	ADD	61743	1.0070000000000001	0.5409	0.5886	6:104439154	False
6	JHU_6.104439161	104439162	T	ADD	61545	1.008	0.6552	0.5124	6:104439162	False
6	rs1980441	104439909	T	ADD	61743	1.011	0.9465	0.3439	6:104439909	False
6	JHU_6.104440407	104440408	T	ADD	61432	0.9015	-2.57	0.01017	6:104440408	False
6	rs117593183	104442755	A	ADD	61741	0.9761	-0.591	0.5545	6:104442755	False
6	JHU_6.104442854	104442855	G	ADD	61662	0.9978	-0.1297	0.8968	6:104442855	False
6	rs9499708	104445367	C	ADD	61726	0.9995	-0.04356	0.9653	6:104445367	False
6	rs76138328	104453398	A	ADD	61717	0.9044	-2.443	0.01455	6:104453398	False
6	JHU_6.104455729	104455730	C	ADD	61539	0.9051	-2.434	0.01493	6:104455730	False
6	rs17064534	104461668	T	ADD	61739	0.9145	-2.14	0.03238	6:104461668	False
6	rs986881	104464133	G	ADD	61696	1.008	0.6759999999999999	0.499	6:104464133	False
6	rs75102803	104467644	G	ADD	61697	0.9484	-1.3030000000000002	0.1925	6:104467644	False
6	rs6915190	104469545	T	ADD	61754	0.9987	-0.1159	0.9077	6:104469545	False
6	rs17249469	104470747	C	ADD	61052	1.016	0.9717	0.3312	6:104470747	False
6	rs13210163	104475450	G	ADD	61735	1.011	0.7652	0.4441	6:104475450	False
6	JHU_6.104479025	104479026	G	ADD	61285	0.9675	-0.9124	0.3615	6:104479026	False
6	rs9399862	104483487	C	ADD	61591	0.9904	-0.6722	0.5015	6:104483487	False
6	rs73000486	104487470	C	ADD	61730	0.9914	-0.4391	0.6606	6:104487470	False
6	rs9499727	104488425	C	ADD	60590	0.9798	-0.5463	0.5849	6:104488425	False	chrX	91700272-91700322	38.0	88.0	0-50	50.0	rs9499727	True
6	exm2266236	104493098	A	ADD	61746	1.002	0.1865	0.8521	6:104493098	False
6	JHU_6.104493842	104493843	C	ADD	61738	0.9923	-0.3914	0.6955	6:104493843	False
6	rs1427081	104498239	G	ADD	61727	0.9891	-0.3998	0.6893	6:104498239	False
6	rs9404502	104499121	A	ADD	61726	1.0070000000000001	0.4204	0.6742	6:104499121	False
6	rs859984	104499537	A	ADD	61727	0.9965	-0.2799	0.7796	6:104499537	False
6	JHU_6.104500541	104500542	C	ADD	61722	1.005	0.3362	0.7367	6:104500542	False
6	rs859980	104501198	A	ADD	61681	1.0070000000000001	0.5926	0.5535	6:104501198	False
6	rs859978	104502187	A	ADD	61747	1.008	0.6803	0.4963	6:104502187	False
6	rs6906370	104503032	T	ADD	61750	1.0070000000000001	0.2555	0.7984	6:104503032	False
6	JHU_6.104503362	104503363	A	ADD	61724	1.008	0.6746	0.4999	6:104503363	False
6	rs859969	104512664	A	ADD	61723	1.0090000000000001	0.7498	0.4534	6:104512664	False
6	JHU_6.104514972	104514973	C	ADD	61730	0.9995	-0.01585	0.9874	6:104514973	False
6	rs9391148	104517073	G	ADD	61713	0.9884	-1.0070000000000001	0.3137	6:104517073	False
6	rs72610845	104517241	T	ADD	61625	1.053	1.29	0.19699999999999998	6:104517241	False
6	rs9377599	104518126	C	ADD	61655	0.9901	-0.8495	0.3956	6:104518126	False
6	rs9499736	104521604	C	ADD	61725	1.003	0.1601	0.8728	6:104521604	False
6	rs12203539	104523342	G	ADD	61598	0.995	-0.4062	0.6846	6:104523342	False
6	rs73004225	104523959	T	ADD	61722	0.9771	-0.5762	0.5645	6:104523959	False
6	rs35594032	104525778	C	ADD	61709	1.003	0.1605	0.8725	6:104525778	False
6	rs72610848	104526945	C	ADD	61616	1.0	0.01115	0.9911	6:104526945	False
6	rs9322793	104539777	A	ADD	61734	1.001	0.0605	0.9518	6:104539777	False
6	rs4945574	104545642	G	ADD	61718	0.9843	-0.9204	0.3573	6:104545642	False
6	rs12201460	104557055	A	ADD	61741	0.9877	-0.5479	0.5838	6:104557055	False
6	rs9485936	104560332	T	ADD	61741	0.9974	-0.2239	0.8228	6:104560332	False
6	JHU_6.104567059	104567060	C	ADD	61677	0.9986	-0.1197	0.9047	6:104567060	False
6	rs57355469	104579627	A	ADD	61748	1.051	1.51	0.1312	6:104579627	False
6	rs13203780	104583607	T	ADD	61729	0.997	-0.1585	0.8741	6:104583607	False
6	rs4946271	104592769	T	ADD	61727	1.005	0.4329	0.6651	6:104592769	False
6	exm-rs9377619	104593867	G	ADD	61486	0.9961	-0.2443	0.807	6:104593867	False
6	rs1365688	104601445	C	ADD	61731	0.9937	-0.5411	0.5885	6:104601445	False
6	rs9499779	104604684	A	ADD	61711	0.9991	-0.07814	0.9377	6:104604684	False
6	rs2744161	104628972	A	ADD	61745	0.9984	-0.1382	0.8901	6:104628972	False
6	rs77510732	104643661	T	ADD	61693	0.9620000000000001	-1.208	0.2271	6:104643661	False
6	rs9485946	104652538	G	ADD	61628	1.012	0.6371	0.5241	6:104652538	False
6	rs182465568	104653304	C	ADD	61720	1.093	1.651	0.09863999999999999	6:104653304	False
6	JHU_6.104655018	104655019	G	ADD	61705	0.9878	-0.4564	0.6481	6:104655019	False
6	rs2744203	104663778	G	ADD	61744	1.003	0.1405	0.8883	6:104663778	False
6	JHU_6.104667658	104667659	G	ADD	61690	1.013	0.7006	0.4836	6:104667659	False
6	JHU_6.104667675	104667676	T	ADD	61729	1.012	0.6427	0.5204	6:104667676	False
6	rs76755901	104670524	A	ADD	61625	1.002	0.04213	0.9664	6:104670524	False
6	JHU_6.104673784	104673785	T	ADD	61720	1.005	0.2839	0.7765	6:104673785	False
6	rs2820247	104676937	C	ADD	60711	1.004	0.3051	0.7603	6:104676937	False
6	rs2820263	104681487	A	ADD	61631	0.9917	-0.7262	0.4677	6:104681487	False
6	rs1961424	104688675	A	ADD	61697	1.0	0.0297	0.9763	6:104688675	False
6	rs2168261	104697453	G	ADD	61727	1.013	0.6724	0.5013	6:104697453	False
6	JHU_6.104701976	104701977	G	ADD	61738	1.016	0.6872	0.4919	6:104701977	False
6	rs2744183	104703974	A	ADD	61726	1.011	0.9537	0.3402	6:104703974	False
6	rs6571174	104706579	T	ADD	61736	1.013	1.044	0.2967	6:104706579	False
6	JHU_6.104710031	104710032	T	ADD	60748	0.9775	-1.112	0.2661	6:104710032	False
6	rs6940475	104717892	C	ADD	61689	0.9933	-0.3813	0.7029	6:104717892	False
6	rs9499822	104730184	T	ADD	61680	1.006	0.2887	0.7728	6:104730184	False
6	rs2820283	104734794	C	ADD	61727	1.045	1.15	0.2502	6:104734794	False
6	JHU_6.104735230	104735231	A	ADD	61582	1.001	0.06212	0.9505	6:104735231	False
6	rs6942087	104742765	A	ADD	61745	0.9919	-0.5482	0.5836	6:104742765	False
6	rs58848005	104743924	C	ADD	61735	0.9683	-0.7834	0.4334	6:104743924	False
6	rs9391179	104745414	T	ADD	61701	0.9972	-0.2444	0.8069	6:104745414	False
6	rs17449384	104750017	T	ADD	61726	0.9984	-0.1083	0.9137	6:104750017	False
6	rs2604500	104750318	C	ADD	61731	1.005	0.3861	0.6994	6:104750318	False
6	JHU_6.104754855	104754856	G	ADD	61742	0.9895	-0.4433	0.6576	6:104754856	False
6	rs2198337	104756256	A	ADD	61744	1.0070000000000001	0.3895	0.6969	6:104756256	False
6	rs73513699	104756550	T	ADD	61666	0.9908	-0.6255	0.5316	6:104756550	False
6	JHU_6.104758903	104758904	G	ADD	61427	1.006	0.3365	0.7365	6:104758904	False
6	JHU_6.104764684	104764685	C	ADD	61710	1.002	0.1241	0.9013	6:104764685	False
6	rs1341131	104765523	A	ADD	61731	1.002	0.1102	0.9122	6:104765523	False
6	rs404900	104765922	C	ADD	61725	1.003	0.1929	0.847	6:104765922	False
6	rs9404533	104770074	T	ADD	61720	1.008	0.4779	0.6327	6:104770074	False
6	rs17064835	104772161	C	ADD	61710	1.018	0.6061	0.5444	6:104772161	False
6	JHU_6.104772294	104772295	C	ADD	61723	1.0070000000000001	0.5206	0.6027	6:104772295	False
6	JHU_6.104772656	104772657	T	ADD	61706	1.006	0.4837	0.6286	6:104772657	False
6	rs270670	104778308	A	ADD	61739	1.005	0.4157	0.6776	6:104778308	False
6	rs9377625	104783184	T	ADD	61737	0.9983	-0.1444	0.8852	6:104783184	False
6	rs270678	104784819	C	ADD	61717	1.003	0.1859	0.8525	6:104784819	False
6	rs71568197	104789240	A	ADD	61699	1.003	0.2243	0.8225	6:104789240	False	chrX	102854460-102854502	35.0	76.4	0-50	50.0	rs71568197	True
6	JHU_6.104789457	104789458	C	ADD	61741	1.006	0.5142	0.6071	6:104789458	False
6	rs12215393	104792894	C	ADD	60293	1.001	0.059910000000000005	0.9522	6:104792894	False
6	rs62420169	104793829	T	ADD	61555	1.004	0.233	0.8158	6:104793829	False
6	rs11156387	104798020	C	ADD	61712	0.9966	-0.2999	0.7642	6:104798020	False
6	rs156149	104801107	A	ADD	61741	0.9889	-0.8028	0.4221	6:104801107	False
6	rs117474966	104801448	A	ADD	61733	1.0170000000000001	0.5299	0.5962	6:104801448	False
6	rs443578	104817535	T	ADD	61742	0.9977	-0.1976	0.8434	6:104817535	False
6	rs17459015	104817775	C	ADD	61732	1.0	0.005071	0.996	6:104817775	False
6	JHU_6.104829276	104829277	G	ADD	61445	0.9912	-0.588	0.5565	6:104829277	False
6	rs58089828	104829541	G	ADD	59150	0.9978	-0.1117	0.9109999999999999	6:104829541	False
6	rs4946463	104831503	C	ADD	61382	0.9878	-0.9554	0.3394	6:104831503	False
6	JHU_6.104847825	104847826	A	ADD	61605	0.9916	-0.6275	0.5303	6:104847826	False
6	rs7740010	104856170	T	ADD	61741	1.015	0.8972	0.3696	6:104856170	False
6	rs267333	104856640	A	ADD	61740	1.0	0.0398	0.9683	6:104856640	False
6	rs59089457	104858235	A	ADD	61746	1.054	1.591	0.1115	6:104858235	False
6	rs156235	104871539	C	ADD	61728	1.013	0.7889	0.4302	6:104871539	False
6	rs267336	104875654	C	ADD	61733	1.01	0.7839	0.4331	6:104875654	False
6	rs77692365	104888478	A	ADD	61738	0.9753	-0.5096	0.6103	6:104888478	False
6	rs117544974	104891621	C	ADD	61710	1.1740000000000002	2.822	0.004765999999999999	6:104891621	False
6	JHU_6.104891714	104891715	C	ADD	61738	1.02	0.5369	0.5914	6:104891715	False
6	JHU_6.104893663	104893664	A	ADD	60272	0.9883	-0.7546	0.4505	6:104893664	False
6	rs6928812	104896294	A	ADD	61739	1.026	1.204	0.2287	6:104896294	False
6	JHU_6.104899325	104899326	G	ADD	60766	0.976	-0.5798	0.562	6:104899326	False
6	JHU_6.104909361	104909362	G	ADD	61562	0.9978	-0.1042	0.917	6:104909362	False
6	rs2084907	104910848	A	ADD	61727	1.02	0.9618	0.3362	6:104910848	False
6	rs156192	104917557	C	ADD	61730	0.9976	-0.1946	0.8457	6:104917557	False
6	rs1901708	104919013	T	ADD	61749	0.9933	-0.4345	0.6639	6:104919013	False
6	rs114426165	104921149	A	ADD	61645	1.1840000000000002	3.158	0.001588	6:104921149	False
6	rs12197133	104921322	A	ADD	61704	1.0270000000000001	1.208	0.2271	6:104921322	False
6	JHU_6.104921700	104921701	C	ADD	61336	1.002	0.04955	0.9605	6:104921701	False
6	rs74337740	104922749	T	ADD	61733	0.9973	-0.061939999999999995	0.9506	6:104922749	False
6	JHU_6.104924158	104924159	C	ADD	59145	1.025	1.1909999999999998	0.2335	6:104924159	False
6	rs94802	104924823	C	ADD	61724	1.0070000000000001	0.5658	0.5715	6:104924823	False
6	JHU_6.104925553	104925554	G	ADD	61177	0.998	-0.1277	0.8984	6:104925554	False
6	rs995291	104926159	T	ADD	61738	1.0090000000000001	0.5469	0.5844	6:104926159	False
6	rs271870	104930625	A	ADD	61354	1.005	0.3632	0.7165	6:104930625	False
6	rs12206917	104932148	C	ADD	61736	1.0190000000000001	0.9275	0.3536	6:104932148	False
6	rs9485984	104945614	A	ADD	61690	1.0070000000000001	0.4193	0.675	6:104945614	False
6	rs112892291	104946954	A	ADD	61731	1.054	1.171	0.2417	6:104946954	False
6	rs12665459	104951340	T	ADD	61745	1.012	0.3683	0.7127	6:104951340	False
6	rs117299951	104951744	A	ADD	61714	1.0270000000000001	0.6206	0.5348	6:104951744	False
6	rs6918769	104952471	T	ADD	61698	0.9807	-0.9505	0.3419	6:104952471	False
6	rs72999571	104955167	C	ADD	61711	0.9972	-0.151	0.8799	6:104955167	False
6	rs72999581	104957778	T	ADD	61617	1.056	1.021	0.3075	6:104957778	False
6	rs62418523	104959812	C	ADD	61684	0.9987	-0.08357	0.9334	6:104959812	False
6	rs144947076	104964818	G	ADD	61664	1.054	0.935	0.3498	6:104964818	False
6	rs450996	104966905	C	ADD	61732	0.9992	-0.05984	0.9523	6:104966905	False
6	JHU_6.104967513	104967514	T	ADD	61725	0.9818	-0.9179999999999999	0.3586	6:104967514	False
6	rs78354400	104971628	A	ADD	61737	1.068	1.8319999999999999	0.06701	6:104971628	False
6	JHU_6.104972537	104972538	T	ADD	61738	0.9995	-0.03636	0.971	6:104972538	False
6	rs17461397	104974231	T	ADD	61716	0.9892	-0.8582	0.3908	6:104974231	False
6	rs76711931	104975791	T	ADD	61734	0.9895	-0.3689	0.7122	6:104975791	False
6	rs12204422	104983139	A	ADD	61743	1.025	1.077	0.2813	6:104983139	False
6	rs17461965	104985739	T	ADD	61722	0.8928	-2.471	0.01349	6:104985739	False
6	rs9404560	104990836	C	ADD	61683	1.003	0.2594	0.7953	6:104990836	False
6	rs17521744	104993712	C	ADD	61687	1.004	0.2137	0.8308	6:104993712	False
6	rs1547928	104997837	C	ADD	61740	1.0090000000000001	0.7538	0.4509	6:104997837	False
6	kgp560095	105003652	A	ADD	61731	1.002	0.1437	0.8857	6:105003652	False
6	JHU_6.105009488	105009489	T	ADD	60172	0.9393	-1.485	0.1375	6:105009489	False
6	JHU_6.105024048	105024049	C	ADD	61431	1.005	0.3691	0.7120000000000001	6:105024049	False
6	rs74813953	105033465	T	ADD	61531	0.9267	-1.392	0.1639	6:105033465	False
6	rs7745750	105040209	T	ADD	61729	1.01	0.7231	0.4696	6:105040209	False
6	rs6571192	105041302	T	ADD	61748	1.024	0.9928	0.3208	6:105041302	False
6	rs143971945	105046779	G	ADD	61689	0.9946	-0.1176	0.9064	6:105046779	False
6	JHU_6.105054868	105054869	G	ADD	61744	1.022	0.8788	0.3795	6:105054869	False
6	exm2270379	105054947	T	ADD	61735	1.0070000000000001	0.609	0.5425	6:105054947	False
6	rs1541166	105054947	A	ADD	61739	1.0070000000000001	0.6326	0.527	6:105054947	False
6	rs1933500	105060069	G	ADD	61675	1.024	0.978	0.3281	6:105060069	False
6	rs1416042	105067879	T	ADD	61653	1.01	0.7557	0.4498	6:105067879	False
6	rs4946623	105069088	C	ADD	61733	1.011	0.8270000000000001	0.4082	6:105069088	False
6	rs1416041	105073676	T	ADD	61618	0.9947	-0.3171	0.7512	6:105073676	False
6	rs6939157	105076430	C	ADD	61602	1.008	0.6697	0.5031	6:105076430	False
6	rs9373777	105079634	G	ADD	61728	1.011	0.58	0.5619	6:105079634	False
6	JHU_6.105079857	105079858	A	ADD	61723	1.012	1.041	0.2979	6:105079858	False
6	rs884270	105080990	A	ADD	61718	1.0070000000000001	0.5849	0.5586	6:105080990	False
6	rs111552776	105082569	A	ADD	61720	0.9749	-0.7467	0.4552	6:105082569	False
6	rs74812113	105082716	G	ADD	61723	1.025	0.6588	0.51	6:105082716	False
6	JHU_6.105086590	105086591	G	ADD	61743	1.008	0.5014	0.6161	6:105086591	False
6	rs66802610	105089423	G	ADD	61720	1.005	0.271	0.7864	6:105089423	False
6	rs9377661	105091850	T	ADD	61742	1.0170000000000001	1.131	0.2581	6:105091850	False
6	JHU_6.105102157	105102158	C	ADD	61683	1.026	0.6974	0.4856	6:105102158	False
6	rs1074289	105105089	C	ADD	61522	1.008	0.6503	0.5155	6:105105089	False	chrX	84694740-84694790	42.0	92.0	0-50	50.0	rs1074289	True
6	rs73770937	105132016	G	ADD	61665	1.01	0.5784	0.563	6:105132016	False
6	rs6910034	105133622	A	ADD	61728	1.018	1.531	0.1258	6:105133622	False
6	rs34708915	105133893	T	ADD	61726	1.018	1.187	0.2352	6:105133893	False
6	rs9499921	105137252	G	ADD	60937	1.078	1.857	0.06325	6:105137252	False
6	JHU_6.105140485	105140486	G	ADD	61128	1.006	0.1612	0.8719	6:105140486	False
6	JHU_6.105144935	105144936	G	ADD	61746	1.0070000000000001	0.4344	0.664	6:105144936	False
6	JHU_6.105144953	105144954	G	ADD	61739	1.0070000000000001	0.4157	0.6776	6:105144954	False
6	JHU_6.105147783	105147784	A	ADD	61692	0.9912	-0.4551	0.6491	6:105147784	False
6	rs143454206	105148125	A	ADD	61726	0.9237	-1.505	0.1324	6:105148125	False
6	rs921855	105148481	A	ADD	61711	0.9847	-1.052	0.2927	6:105148481	False
6	rs9499927	105153614	C	ADD	61742	1.006	0.3768	0.7063	6:105153614	False
6	rs9404573	105154521	C	ADD	61726	1.0190000000000001	1.2570000000000001	0.2088	6:105154521	False
6	JHU_6.105156654	105156655	C	ADD	61554	1.0190000000000001	1.005	0.315	6:105156655	False	chrX	71911009-71911058	40.0	87.5	0-50	50.0	JHU_6.105156654	True
6	rs9499934	105164613	T	ADD	61746	1.008	0.512	0.6087	6:105164613	False
6	rs75697173	105174296	G	ADD	61725	0.9845	-1.065	0.2867	6:105174296	False
6	rs4336470	105180785	T	ADD	61720	1.016	1.305	0.1917	6:105180785	False
6	rs6942231	105191814	T	ADD	61667	1.013	1.112	0.266	6:105191814	False
6	rs6940522	105198818	A	ADD	61741	1.01	0.6228	0.5334	6:105198818	False
6	JHU_6.105199771	105199772	T	ADD	61403	1.0170000000000001	1.4240000000000002	0.1545	6:105199772	False
6	JHU_6.105221645	105221646	A	ADD	60951	1.018	1.516	0.1295	6:105221646	False
6	rs733724	105223864	A	ADD	61741	0.9867	-0.6697	0.5031	6:105223864	False
6	rs75949362	105225400	C	ADD	61487	0.9929	-0.2711	0.7864	6:105225400	False
6	rs9322817	105232233	C	ADD	61720	1.014	1.127	0.2599	6:105232233	False
6	exm568680	105233073	C	ADD	61725	0.9629	-0.6708	0.5024	6:105233073	False
6	rs4409213	105235902	G	ADD	61423	1.012	0.727	0.4672	6:105235902	False
6	rs1378720	105235975	C	ADD	61726	1.015	1.239	0.2153	6:105235975	False
6	rs17065321	105239352	T	ADD	61735	1.032	1.347	0.17800000000000002	6:105239352	False
6	JHU_6.105265992	105265993	C	ADD	61620	1.0190000000000001	0.8333	0.4047	6:105265993	False
6	rs4079063	105266118	G	ADD	61700	1.0190000000000001	1.615	0.1063	6:105266118	False
6	rs116848899	105278146	T	ADD	61718	1.048	0.8563	0.3919	6:105278146	False
6	6:105302222-T-C	105302222	C	ADD	61737	1.0190000000000001	1.193	0.233	6:105302222	False
6	rs45585136	105308020	G	ADD	61092	1.016	0.8842	0.3766	6:105308020	False
6	6:105308470-A-G	105308470	G	ADD	61720	1.032	1.325	0.1852	6:105308470	False
6	rs6911031	105311616	T	ADD	61730	1.004	0.2591	0.7955	6:105311616	False
6	rs111732022	105340906	T	ADD	61692	0.9933	-0.2942	0.7686	6:105340906	False
6	JHU_6.105347416	105347417	C	ADD	61497	1.018	0.3357	0.7371	6:105347417	False
6	rs2153127	105348544	G	ADD	61723	0.9779	-1.9340000000000002	0.05316	6:105348544	False
6	rs6923490	105348705	T	ADD	61736	1.0090000000000001	0.6211	0.5346	6:105348705	False
6	6:105349593-T-C	105349593	C	ADD	61735	0.9781	-1.916	0.055420000000000004	6:105349593	False
6	6:105355146-A-G	105355146	A	ADD	61388	0.9790000000000001	-1.8359999999999999	0.0664	6:105355146	False
6	6:105356725-T-C	105356725	C	ADD	61709	0.9786	-1.8719999999999999	0.061239999999999996	6:105356725	False
6	6:105358192-G-A	105358192	A	ADD	61641	1.01	0.8536	0.3933	6:105358192	False
6	6:105360586-C-T	105360586	C	ADD	61744	0.9787	-1.868	0.06176	6:105360586	False
6	6:105362254-AT-A	105362254	D	ADD	61249	0.9798	-1.7619999999999998	0.07802	6:105362254	False	chrX	23562997-23563047	40.0	90.0	0-50	50.0	6:105362254-AT-A	True
6	6:105364421-T-G	105364421	T	ADD	61558	1.021	1.7790000000000001	0.0753	6:105364421	False	chrX	75318667-75318716	37.0	87.8	1-50	49.0	6:105364421-T-G	True
6	6:105365725-C-T	105365725	C	ADD	61511	1.0070000000000001	0.5681	0.57	6:105365725	False	chrX	69910746-70016571	43.0	95.8	0-50	50.0	6:105365725-C-T	True
6	rs9391253	105367616	T	ADD	61729	1.0070000000000001	0.5976	0.5501	6:105367616	False
6	6:105369510-A-G	105369510	A	ADD	61716	1.0190000000000001	1.6640000000000001	0.0961	6:105369510	False
6	6:105369598-C-T	105369598	T	ADD	61619	1.008	0.6521	0.5144	6:105369598	False
6	6:105373112-CT-C	105373112	D	ADD	60684	1.0090000000000001	0.7553	0.4501	6:105373112	False
6	6:105377347-C-T	105377347	T	ADD	61737	1.0070000000000001	0.6024	0.5469	6:105377347	False
6	rs80247745	105377787	G	ADD	61730	0.9821	-0.3631	0.7165	6:105377787	False
6	exm-rs7759938	105378954	C	ADD	61608	1.0070000000000001	0.6059	0.5446	6:105378954	False
6	6:105382133-C-A	105382133	C	ADD	61735	1.0190000000000001	1.5959999999999999	0.1104	6:105382133	False
6	6:105382415-G-A	105382415	G	ADD	61721	1.018	1.5619999999999998	0.1184	6:105382415	False
6	6:105383978-C-G	105383978	G	ADD	61708	1.008	0.6227	0.5335	6:105383978	False
6	6:105385612-G-A	105385612	G	ADD	61722	1.0190000000000001	1.649	0.09913	6:105385612	False
6	6:105385725-C-T	105385725	T	ADD	61740	1.003	0.1435	0.8859	6:105385725	False
6	JHU_6.105386763	105386764	T	ADD	61737	1.0070000000000001	0.3448	0.7302	6:105386764	False
6	6:105389104-A-G	105389104	G	ADD	60092	0.982	-1.565	0.1177	6:105389104	False
6	6:105389953-G-A	105389953	G	ADD	61736	1.0190000000000001	1.594	0.1109	6:105389953	False
6	6:105390567-C-T	105390567	C	ADD	61710	1.008	0.6788	0.4973	6:105390567	False
6	6:105392745-C-T	105392745	C	ADD	61729	1.0070000000000001	0.6031	0.5464	6:105392745	False
6	6:105394621-G-A	105394621	G	ADD	60683	1.023	1.9709999999999999	0.0487	6:105394621	False
6	6:105397418-T-G	105397418	T	ADD	61748	1.008	0.6282	0.5299	6:105397418	False
6	6:105398087-C-CTT	105398087	D	ADD	61666	1.018	1.511	0.1309	6:105398087	False
6	6:105400605-T-C	105400605	T	ADD	61422	1.0190000000000001	1.595	0.1107	6:105400605	False
6	6:105400625-C-G	105400625	G	ADD	61599	1.061	1.376	0.1687	6:105400625	False
6	exm-rs314280	105400837	T	ADD	61726	1.0190000000000001	1.64	0.10099999999999999	6:105400837	False
6	rs9404590	105401013	G	ADD	61632	1.003	0.2262	0.821	6:105401013	False
6	rs314279	105402083	C	ADD	60858	1.012	0.5871	0.5571	6:105402083	False
6	6:105404198-G-A	105404198	A	ADD	61744	0.9868	-0.7982	0.4247	6:105404198	False
6	rs17065417	105406274	C	ADD	61738	1.0170000000000001	0.9069	0.3645	6:105406274	False
6	rs189569007	105407203	C	ADD	61718	1.06	1.1440000000000001	0.2526	6:105407203	False
6	exm-rs314277	105407662	A	ADD	61741	1.0090000000000001	0.5819	0.5607	6:105407662	False
6	rs314276	105407999	A	ADD	60308	1.003	0.2309	0.8174	6:105407999	False
6	6:105408966-T-C	105408966	T	ADD	61433	1.008	0.6904	0.4899	6:105408966	False
6	6:105410048-C-A	105410048	C	ADD	61650	1.008	0.6321	0.5273	6:105410048	False
6	exm-rs314274	105412932	A	ADD	61721	1.0070000000000001	0.5916	0.5541	6:105412932	False
6	exm-rs314268	105417978	C	ADD	61748	1.008	0.6213	0.5344	6:105417978	False
6	rs314266	105421317	C	ADD	61727	1.013	1.131	0.258	6:105421317	False
6	6:105423931-G-C	105423931	G	ADD	61558	1.014	1.179	0.2384	6:105423931	False
6	6:105424901-C-T	105424901	C	ADD	61731	1.014	1.163	0.2449	6:105424901	False
6	6:105426994-A-G	105426994	A	ADD	61682	1.011	0.9016	0.3673	6:105426994	False
6	6:105430934-C-T	105430934	C	ADD	61731	1.015	1.288	0.1977	6:105430934	False
6	6:105431751-G-A	105431751	A	ADD	61693	1.041	1.078	0.2812	6:105431751	False
6	6:105434245-TTATC-T	105434245	I	ADD	61729	1.015	1.26	0.2076	6:105434245	False
6	6:105434408-CAA-C	105434408	I	ADD	61532	1.014	1.193	0.2329	6:105434408	False
6	6:105434661-A-G	105434661	A	ADD	61729	1.016	1.367	0.1715	6:105434661	False
6	rs314286	105436053	G	ADD	61739	1.01	0.8059999999999999	0.4202	6:105436053	False
6	6:105442316-C-A	105442316	C	ADD	61626	1.0070000000000001	0.6107	0.5414	6:105442316	False
6	6:105442637-C-T	105442637	C	ADD	61722	1.014	1.169	0.2423	6:105442637	False
6	6:105443189-T-A	105443189	T	ADD	61713	1.014	1.215	0.2242	6:105443189	False
6	6:105444058-C-T	105444058	C	ADD	61723	1.008	0.6463	0.5181	6:105444058	False
6	6:105446339-A-T	105446339	T	ADD	61265	0.9748	-1.006	0.3144	6:105446339	False
6	rs1322417	105447195	A	ADD	61746	0.9997	-0.02501	0.98	6:105447195	False
6	6:105453417-A-C	105453417	A	ADD	59364	1.013	1.127	0.2599	6:105453417	False	chrX	43379329-43379435	45.0	96.0	0-50	50.0	6:105453417-A-C	True
6	6:105457186-T-G	105457186	T	ADD	61579	1.014	1.228	0.2195	6:105457186	False
6	rs314272	105462004	C	ADD	61735	1.014	1.165	0.2441	6:105462004	False
6	6:105462876-T-C	105462876	T	ADD	61627	1.014	1.168	0.243	6:105462876	False
6	6:105466211-A-C	105466211	A	ADD	61678	1.012	1.051	0.2935	6:105466211	False
6	6:105466332-G-A	105466332	G	ADD	61722	1.013	1.133	0.2573	6:105466332	False
6	6:105472320-G-A	105472320	G	ADD	61724	1.013	1.109	0.2674	6:105472320	False
6	6:105475254-T-G	105475254	T	ADD	61382	1.015	1.275	0.2023	6:105475254	False
6	rs2057391	105478927	A	ADD	61650	1.0170000000000001	1.13	0.2586	6:105478927	False
6	rs170276	105482834	G	ADD	61707	1.01	0.7447	0.4564	6:105482834	False
6	rs10457125	105485803	C	ADD	61711	1.022	1.028	0.3041	6:105485803	False
6	JHU_6.105490698	105490699	T	ADD	61736	1.011	0.6733	0.5007	6:105490699	False
6	rs160599	105491376	G	ADD	61476	1.03	1.765	0.0775	6:105491376	False
6	rs160595	105493055	T	ADD	61736	1.033	1.965	0.04943	6:105493055	False
6	JHU_6.105501589	105501590	G	ADD	60658	1.02	1.421	0.1552	6:105501590	False
6	6:105513570-T-C	105513570	T	ADD	61726	1.025	0.8807	0.3785	6:105513570	False
6	6:105517980-G-A	105517980	A	ADD	61621	1.012	0.3547	0.7228	6:105517980	False
6	rs186599787	105519807	C	ADD	61731	1.011	0.2001	0.8414	6:105519807	False
6	rs9404597	105520630	A	ADD	61623	0.9988	-0.07397999999999999	0.941	6:105520630	False
6	6:105523309-T-C	105523309	C	ADD	61715	1.008	0.2508	0.802	6:105523309	False
6	rs1190472	105536491	T	ADD	61746	1.002	0.1389	0.8896	6:105536491	False
6	rs17773985	105536848	G	ADD	61730	1.051	1.4980000000000002	0.1341	6:105536848	False
6	rs221645	105538504	G	ADD	61228	1.0090000000000001	0.4265	0.6697	6:105538504	False
6	JHU_6.105543999	105544000	G	ADD	61717	1.003	0.1198	0.9047	6:105544000	False
6	rs17774009	105545057	A	ADD	61738	0.9839	-0.6953	0.4868	6:105545057	False
6	rs7769944	105547105	C	ADD	60994	1.015	0.4758	0.6342	6:105547105	False
6	JHU_6.105548484	105548485	G	ADD	61734	0.9766	-0.8488	0.396	6:105548485	False
6	JHU_6.105551349	105551350	A	ADD	61742	0.9745	-0.9405	0.34700000000000003	6:105551350	False
6	rs221661	105552470	G	ADD	61432	0.977	-0.8511	0.3947	6:105552470	False
6	JHU_6.105554672	105554673	C	ADD	61704	0.9787	-0.7915	0.4286	6:105554673	False
6	6:105555073-G-T	105555073	T	ADD	61724	0.9599	-1.203	0.22899999999999998	6:105555073	False
6	rs9404598	105556514	G	ADD	61728	0.9936	-0.4057	0.685	6:105556514	False
6	6:105559706-C-A	105559706	A	ADD	61729	0.9579	-1.095	0.2735	6:105559706	False
6	rs964730	105565429	T	ADD	61730	0.9719	-1.0390000000000001	0.2988	6:105565429	False
6	6:105568865-T-C	105568865	C	ADD	61710	1.018	0.5337	0.5936	6:105568865	False
6	rs9404605	105585511	G	ADD	61735	0.9916	-0.5337	0.5936	6:105585511	False
6	rs1338019	105588638	G	ADD	61744	0.9769	-0.8649	0.3871	6:105588638	False
6	rs1190278	105598184	A	ADD	61751	0.9902	-0.614	0.5392	6:105598184	False
6	rs4626463	105599671	G	ADD	60871	0.9938	-0.2809	0.7788	6:105599671	False
6	exm568818	105609468	T	ADD	61745	1.024	0.7432	0.4574	6:105609468	False
6	exm-rs11962089	105612220	G	ADD	61737	1.003	0.1568	0.8754	6:105612220	False
6	JHU_6.105614532	105614533	A	ADD	61727	0.9842	-0.6762	0.4989	6:105614533	False
6	rs1190293	105615283	A	ADD	61665	0.9908	-0.5801	0.5619	6:105615283	False
6	rs9486046	105618976	A	ADD	61740	1.022	0.7051	0.4807	6:105618976	False
6	JHU_6.105621723	105621724	G	ADD	61730	0.9993	-0.0351	0.972	6:105621724	False
6	JHU_6.105621742	105621743	A	ADD	61718	1.028	0.8740000000000001	0.3821	6:105621743	False
6	JHU_6.105624231	105624232	A	ADD	61722	0.9748	-0.9383	0.3481	6:105624232	False
6	JHU_6.105626032	105626033	T	ADD	61731	1.015	0.5599	0.5756	6:105626033	False
6	JHU_6.105630631	105630632	A	ADD	61302	1.008	0.3612	0.718	6:105630632	False
6	rs60340328	105631149	A	ADD	61728	1.025	0.9388	0.3479	6:105631149	False
6	JHU_6.105634678	105634679	C	ADD	61647	0.9990000000000001	-0.04933	0.9607	6:105634679	False
6	rs1190306	105637307	T	ADD	61701	1.0170000000000001	0.6287	0.5296	6:105637307	False
6	rs75086371	105655028	G	ADD	61709	1.013	0.3415	0.7327	6:105655028	False
6	JHU_6.105657753	105657754	C	ADD	61017	0.9746	-1.013	0.3109	6:105657754	False
6	rs67538679	105658206	G	ADD	61746	1.015	0.6472	0.5175	6:105658206	False
6	JHU_6.105658599	105658600	G	ADD	61734	1.015	0.6611	0.5085	6:105658600	False
6	rs7771542	105660039	C	ADD	61669	1.016	0.7085	0.4786	6:105660039	False	chrX	25645032-25645059	26.0	66.7	9-50	41.0	rs7771542	True
6	rs2634852	105660819	C	ADD	61478	1.01	0.6314	0.5278	6:105660819	False
6	rs3995549	105670495	C	ADD	61730	1.016	0.7522	0.4519	6:105670495	False
6	JHU_6.105671761	105671762	A	ADD	61702	1.006	0.2312	0.8172	6:105671762	False
6	JHU_6.105674068	105674069	C	ADD	61729	1.004	0.2137	0.8308	6:105674069	False
6	rs1190023	105675144	C	ADD	61735	1.006	0.494	0.6213	6:105675144	False
6	rs72936194	105682386	C	ADD	61088	0.9842	-0.7633	0.4453	6:105682386	False
6	rs947213	105682496	T	ADD	61749	1.015	0.6787	0.4973	6:105682496	False
6	JHU_6.105690928	105690929	G	ADD	61738	0.99	-0.4901	0.624	6:105690929	False
6	rs1190027	105691778	G	ADD	61733	1.0070000000000001	0.5821	0.5605	6:105691778	False
6	rs12216160	105699757	T	ADD	61712	0.9947	-0.2214	0.8248	6:105699757	False
6	rs1189924	105704168	G	ADD	61740	1.0070000000000001	0.5815	0.5609	6:105704168	False
6	rs2793412	105706082	T	ADD	61743	1.002	0.04697	0.9625	6:105706082	False
6	rs2756324	105710418	C	ADD	61719	1.015	1.19	0.23399999999999999	6:105710418	False
6	rs78112288	105712501	G	ADD	61735	0.9755	-0.743	0.4575	6:105712501	False
6	rs17065712	105717556	G	ADD	61693	1.015	0.8313	0.4058	6:105717556	False
6	JHU_6.105719312	105719313	T	ADD	60771	1.003	0.1601	0.8728	6:105719313	False
6	rs17065714	105720483	C	ADD	61735	1.002	0.09483	0.9244	6:105720483	False
6	JHU_6.105724533	105724534	A	ADD	61750	1.014	0.8342	0.4042	6:105724534	False
6	exm568844	105726036	T	ADD	61743	1.0170000000000001	1.068	0.2854	6:105726036	False
6	rs115774273	105726888	A	ADD	61740	1.0170000000000001	0.3425	0.732	6:105726888	False
6	JHU_6.105728868	105728869	G	ADD	61728	0.9904	-0.5105	0.6097	6:105728869	False
6	JHU_6.105729053	105729054	T	ADD	61744	1.023	1.1179999999999999	0.2635	6:105729054	False
6	rs3799996	105731064	C	ADD	61722	1.016	1.199	0.2307	6:105731064	False
6	rs1190040	105737980	G	ADD	61723	1.0090000000000001	0.5913	0.5543	6:105737980	False
6	rs2793399	105741030	A	ADD	61744	1.0090000000000001	0.5759	0.5647	6:105741030	False
6	rs1190051	105743887	G	ADD	61734	1.012	0.5124	0.6084	6:105743887	False
6	rs72944178	105745797	A	ADD	61741	0.9579	-1.031	0.3027	6:105745797	False
6	JHU_6.105750266	105750267	G	ADD	61749	0.9940000000000001	-0.2793	0.78	6:105750267	False
6	JHU_6.105754305	105754306	A	ADD	61739	1.0090000000000001	0.4043	0.6859999999999999	6:105754306	False
6	rs72946051	105754832	T	ADD	61739	0.9895	-0.5423	0.5876	6:105754832	False
6	rs79707979	105756865	A	ADD	61735	1.006	0.2866	0.7744	6:105756865	False
6	rs79761672	105760863	G	ADD	61707	0.9559	-0.9094	0.3631	6:105760863	False
6	rs17065795	105768025	T	ADD	61693	0.9836	-0.691	0.4896	6:105768025	False
6	rs76059056	105769249	A	ADD	61733	0.973	-0.9593	0.3374	6:105769249	False
6	rs1190064	105769279	A	ADD	61741	1.001	0.05467	0.9564	6:105769279	False
6	rs79825682	105772312	G	ADD	61447	1.015	0.2914	0.7708	6:105772312	False
6	JHU_6.105775050	105775051	C	ADD	61718	1.028	1.175	0.2399	6:105775051	False
6	rs12189723	105775152	G	ADD	61717	0.9971	-0.1761	0.8602	6:105775152	False
6	6:105776866-AC	105776866	C	ADD	61686	0.9973	-0.1618	0.8715	6:105776866	False
6	rs12195325	105777846	C	ADD	61694	1.013	0.5826	0.5601	6:105777846	False
6	rs67558059	105779452	A	ADD	61727	1.0170000000000001	0.6924	0.4887	6:105779452	False
6	rs4512258	105783150	C	ADD	61508	1.004	0.3049	0.7605	6:105783150	False
6	rs77417775	105784872	C	ADD	61712	1.008	0.3868	0.6989	6:105784872	False
6	rs66483059	105799455	T	ADD	61732	1.006	0.3995	0.6896	6:105799455	False
6	rs78863494	105801885	C	ADD	61344	1.011	0.562	0.5741	6:105801885	False
6	rs17065857	105809919	G	ADD	61724	1.0170000000000001	0.7914	0.4287	6:105809919	False
6	rs118169236	105810848	A	ADD	61727	1.016	0.3981	0.6905	6:105810848	False
6	rs72933878	105812374	A	ADD	61729	1.021	0.9013	0.3674	6:105812374	False
6	rs1078725	105812703	A	ADD	61741	1.016	1.0859999999999999	0.2773	6:105812703	False
6	JHU_6.105813399	105813400	A	ADD	61675	1.044	1.815	0.06951	6:105813400	False
6	rs9500087	105821512	C	ADD	61733	1.012	0.87	0.3843	6:105821512	False
6	rs6914611	105822165	C	ADD	61724	0.9966	-0.1912	0.8484	6:105822165	False
6	rs12111469	105826390	C	ADD	61716	0.9782	-0.9842	0.325	6:105826390	False
6	JHU_6.105829732	105829733	T	ADD	61739	1.0	0.0134	0.9893	6:105829733	False
6	rs117269303	105831370	T	ADD	61692	0.9956	-0.1036	0.9175	6:105831370	False
6	rs12195834	105832364	T	ADD	61736	1.045	1.6440000000000001	0.1001	6:105832364	False
6	rs11758609	105841952	C	ADD	61417	0.9983	-0.1053	0.9161	6:105841952	False
6	rs9320114	105845414	G	ADD	61643	1.008	0.5577	0.5771	6:105845414	False
6	rs6910880	105845906	A	ADD	61732	1.003	0.2311	0.8173	6:105845906	False
6	JHU_6.105846049	105846050	A	ADD	61734	1.0390000000000001	1.659	0.09714	6:105846050	False
6	rs12660424	105849211	T	ADD	61742	1.014	0.5163	0.6056	6:105849211	False
6	JHU_6.105849497	105849498	C	ADD	61745	0.9904	-0.5997	0.5487	6:105849498	False
6	rs9486079	105851978	G	ADD	61738	0.9994	-0.04743	0.9622	6:105851978	False
6	JHU_6.105854831	105854832	G	ADD	61739	1.043	1.85	0.06429	6:105854832	False
6	rs11152893	105878485	T	ADD	61528	0.9794	-1.272	0.2035	6:105878485	False
6	rs17065917	105879268	C	ADD	61678	0.9563	-2.924	0.00346	6:105879268	False
6	rs9486092	105883147	G	ADD	61731	0.9623	-3.279	0.001042	6:105883147	False
6	rs17065925	105888195	T	ADD	61691	0.956	-2.9330000000000003	0.0033590000000000004	6:105888195	False
6	JHU_6.105905253	105905254	A	ADD	61029	0.9413	-1.966	0.049339999999999995	6:105905254	False
6	rs9486103	105906485	G	ADD	61731	0.9781	-1.7409999999999999	0.08175	6:105906485	False
6	rs9486106	105908306	T	ADD	61735	0.9758	-1.926	0.05416	6:105908306	False
6	JHU_6.105910333	105910334	A	ADD	61735	0.9774	-1.791	0.07329	6:105910334	False
6	rs55754247	105911910	G	ADD	61725	0.9479	-1.735	0.08276	6:105911910	False
6	JHU_6.105931357	105931358	C	ADD	61616	0.9898	-0.569	0.5693	6:105931358	False
6	JHU_6.105931587	105931588	T	ADD	61736	1.006	0.2105	0.8333	6:105931588	False
6	rs72941871	105931683	T	ADD	61741	1.025	1.193	0.233	6:105931683	False
6	JHU_6.105939387	105939388	A	ADD	61138	1.02	0.9443	0.345	6:105939388	False
6	rs9486125	105948763	A	ADD	61748	0.9924	-0.5064	0.6126	6:105948763	False
6	rs9486129	105951273	T	ADD	61672	0.9976	-0.1855	0.8528	6:105951273	False
6	rs1269287	105951839	G	ADD	61718	1.012	0.8647	0.3872	6:105951839	False
6	JHU_6.105952402	105952403	C	ADD	61324	1.003	0.2402	0.8101	6:105952403	False
6	JHU_6.105952480	105952481	G	ADD	61547	1.014	0.813	0.4162	6:105952481	False
6	rs12215042	105953319	A	ADD	61716	1.001	0.102	0.9188	6:105953319	False
6	rs9486131	105953724	C	ADD	61741	0.987	-0.5766	0.5642	6:105953724	False
6	rs72943614	105957982	T	ADD	61728	0.9981	-0.08055	0.9358	6:105957982	False
6	rs9486135	105958615	C	ADD	61705	1.005	0.2231	0.8235	6:105958615	False
6	rs9486136	105963317	A	ADD	61737	1.018	0.5598	0.5756	6:105963317	False
6	rs9386447	105964160	T	ADD	61711	1.006	0.5283	0.5973	6:105964160	False
6	rs9480580	105987536	G	ADD	61455	1.026	0.7846	0.4327	6:105987536	False
6	rs9373790	105988260	T	ADD	61709	1.013	1.121	0.2623	6:105988260	False
6	exm2257432	105991031	A	ADD	61720	1.0170000000000001	1.446	0.1483	6:105991031	False
6	rs9372090	105991917	A	ADD	61733	1.013	1.166	0.2438	6:105991917	False
6	JHU_6.105995999	105996000	A	ADD	61735	1.02	0.4596	0.6458	6:105996000	False
6	rs6934122	105997617	G	ADD	61713	1.021	0.8651	0.387	6:105997617	False
6	rs6935048	105998012	A	ADD	61713	1.013	1.124	0.2608	6:105998012	False
6	rs77399021	105999321	C	ADD	61111	1.014	0.3175	0.7508	6:105999321	False
6	rs9386455	106006230	T	ADD	61749	1.0090000000000001	0.7382	0.4604	6:106006230	False
6	rs6914292	106006902	T	ADD	61749	1.014	1.181	0.2375	6:106006902	False
6	rs9372092	106008068	T	ADD	61710	1.023	1.046	0.2957	6:106008068	False
6	rs9398033	106009443	A	ADD	61744	1.015	1.2409999999999999	0.2145	6:106009443	False
6	rs17215314	106011498	T	ADD	61733	1.011	0.8746	0.3818	6:106011498	False
6	rs76170855	106012344	T	ADD	61732	1.047	1.719	0.08563	6:106012344	False
6	rs12197695	106018503	C	ADD	61726	1.024	0.9477	0.3433	6:106018503	False
6	rs74712756	106021040	A	ADD	61597	1.023	0.9108	0.3624	6:106021040	False
6	JHU_6.106021673	106021674	A	ADD	61733	1.031	1.052	0.2926	6:106021674	False
6	rs9373792	106022817	A	ADD	61732	1.024	0.8338	0.4044	6:106022817	False
6	JHU_6.106024587	106024588	C	ADD	61736	1.005	0.111	0.9117	6:106024588	False
6	JHU_6.106027851	106027852	A	ADD	61744	1.035	0.941	0.3467	6:106027852	False
6	JHU_6.106034913	106034914	C	ADD	61688	1.011	0.5818	0.5607	6:106034914	False
6	rs7752220	106035017	G	ADD	61738	0.9716	-1.058	0.2899	6:106035017	False
6	rs9399925	106035784	T	ADD	61739	1.014	1.213	0.2252	6:106035784	False
6	rs2013092	106040613	A	ADD	61745	0.9914	-0.7536	0.4511	6:106040613	False
6	rs763131	106042948	C	ADD	61736	1.01	0.618	0.5366	6:106042948	False
6	rs149183768	106044581	A	ADD	61633	1.034	0.6097	0.542	6:106044581	False
6	JHU_6.106048070	106048071	G	ADD	61711	1.0090000000000001	0.2251	0.8219	6:106048071	False
6	rs34621793	106048685	T	ADD	61739	0.981	-1.649	0.0992	6:106048685	False
6	JHU_6.106050507	106050508	A	ADD	60871	1.0170000000000001	1.4569999999999999	0.1451	6:106050508	False
6	rs6933379	106051738	T	ADD	61722	1.008	0.6644	0.5064	6:106051738	False
6	rs72945481	106054877	T	ADD	61735	0.9802	-0.4605	0.6451	6:106054877	False
6	rs73772089	106059376	A	ADD	61745	0.995	-0.2705	0.7868	6:106059376	False
6	rs2027873	106059644	C	ADD	61686	1.001	0.08644	0.9311	6:106059644	False
6	JHU_6.106059741	106059742	T	ADD	61709	1.004	0.154	0.8776	6:106059742	False
6	rs77153482	106061543	C	ADD	61725	1.016	0.6872	0.4919	6:106061543	False
6	rs116137469	106064019	A	ADD	61696	0.9878	-0.3647	0.7153	6:106064019	False
6	rs11152903	106075247	T	ADD	61726	0.992	-0.6429	0.5203	6:106075247	False
6	rs12212349	106081934	A	ADD	61742	0.9998	-0.01634	0.987	6:106081934	False
6	rs72947221	106086019	T	ADD	61742	0.9838	-0.7181	0.4727	6:106086019	False
6	rs12663565	106089212	G	ADD	61743	1.075	1.882	0.059860000000000003	6:106089212	False
6	rs72947225	106089407	T	ADD	61736	0.9445	-2.259	0.02386	6:106089407	False
6	rs117473386	106090060	T	ADD	61734	0.9939	-0.1333	0.894	6:106090060	False
6	rs1011659	106091250	G	ADD	61718	0.9918	-0.6275	0.5304	6:106091250	False
6	JHU_6.106093222	106093223	G	ADD	61372	0.9913	-0.4558	0.6486	6:106093223	False
6	rs6931024	106093733	T	ADD	61744	1.013	0.9857	0.3243	6:106093733	False
6	exm-rs9386463	106094057	A	ADD	61583	1.0070000000000001	0.6132	0.5397	6:106094057	False
6	rs11754094	106109980	C	ADD	61725	0.9973	-0.2235	0.8231	6:106109980	False
6	rs13215959	106113144	A	ADD	61732	1.032	1.484	0.1377	6:106113144	False
6	rs72947256	106113223	T	ADD	61705	1.047	1.117	0.2641	6:106113223	False
6	rs6568387	106114885	C	ADD	61551	0.9898	-0.8735	0.3824	6:106114885	False
6	rs11751531	106115145	A	ADD	61751	1.012	0.3326	0.7394	6:106115145	False
6	rs7751764	106115795	C	ADD	61745	0.9765	-1.899	0.057620000000000005	6:106115795	False
6	rs11968354	106117591	G	ADD	61350	0.9966	-0.2297	0.8183	6:106117591	False
6	rs75878272	106123582	G	ADD	61458	1.0	0.008759000000000001	0.993	6:106123582	False
6	rs13210298	106124285	C	ADD	61703	1.036	1.724	0.08471000000000001	6:106124285	False
6	rs845858	106124324	G	ADD	61724	1.001	0.07906	0.937	6:106124324	False
6	rs4946678	106127207	C	ADD	61736	1.0070000000000001	0.5314	0.5952	6:106127207	False
6	rs845864	106132323	G	ADD	61736	0.9890000000000001	-0.6890000000000001	0.4908	6:106132323	False
6	rs1029321	106140281	G	ADD	61184	1.011	0.8358	0.4033	6:106140281	False
6	rs57223568	106142953	T	ADD	61723	0.9958	-0.1291	0.8973	6:106142953	False
6	rs79620485	106145082	A	ADD	61691	1.01	0.455	0.6491	6:106145082	False
6	rs845854	106145993	A	ADD	61742	1.015	1.156	0.2479	6:106145993	False
6	rs845853	106146099	T	ADD	61680	1.001	0.08642999999999999	0.9311	6:106146099	False
6	rs845852	106146385	A	ADD	61740	1.001	0.09573999999999999	0.9237	6:106146385	False
6	rs7749157	106147299	T	ADD	61750	0.9828	-1.3319999999999999	0.1829	6:106147299	False
6	rs1508374	106152393	C	ADD	61707	0.9979	-0.1879	0.851	6:106152393	False
6	rs4946680	106159033	C	ADD	61726	1.004	0.3054	0.76	6:106159033	False
6	JHU_6.106161255	106161256	C	ADD	61705	0.9986	-0.1125	0.9104	6:106161256	False
6	rs9480594	106183999	T	ADD	61742	0.9833	-0.7224	0.47	6:106183999	False
6	rs6568401	106188818	C	ADD	61511	1.001	0.046830000000000004	0.9626	6:106188818	False
6	rs7747094	106189232	A	ADD	61747	0.9968	-0.1862	0.8523	6:106189232	False
6	rs72931512	106196134	T	ADD	61628	1.022	0.754	0.4509	6:106196134	False
6	rs10782150	106198018	A	ADD	61745	0.9941	-0.5078	0.6116	6:106198018	False
6	rs1948999	106205297	A	ADD	61727	0.9945	-0.4761	0.634	6:106205297	False
6	JHU_6.106206535	106206536	C	ADD	61682	0.9944	-0.3395	0.7343	6:106206536	False
6	rs2136058	106208888	A	ADD	61732	0.9945	-0.2704	0.7868	6:106208888	False
6	rs11751849	106212415	C	ADD	61705	1.005	0.2064	0.8364	6:106212415	False
6	rs1876551	106212994	T	ADD	61731	1.014	1.073	0.2831	6:106212994	False
6	JHU_6.106214598	106214599	A	ADD	61523	1.005	0.0981	0.9219	6:106214599	False
6	rs11152918	106228704	G	ADD	61742	1.003	0.2642	0.7916	6:106228704	False
6	rs9399944	106234161	C	ADD	61404	0.9925	-0.4047	0.6857	6:106234161	False
6	rs7755387	106236532	T	ADD	61747	1.022	0.8867	0.3753	6:106236532	False
6	rs2063201	106239385	C	ADD	61745	0.9833	-1.389	0.1648	6:106239385	False
6	rs17066312	106244548	A	ADD	61750	1.013	0.9805	0.3268	6:106244548	False
6	rs1508371	106244980	A	ADD	61745	0.9836	-1.148	0.2511	6:106244980	False
6	rs1876559	106247351	T	ADD	61714	1.001	0.051989999999999995	0.9585	6:106247351	False
6	rs1876560	106247394	A	ADD	61499	1.0070000000000001	0.6304	0.5284	6:106247394	False
6	rs6920307	106248636	T	ADD	61738	1.0090000000000001	0.7413	0.4585	6:106248636	False
6	rs9384583	106250400	A	ADD	61745	0.9849	-1.156	0.2476	6:106250400	False
6	rs7759802	106250776	G	ADD	61658	0.9855	-1.1079999999999999	0.2678	6:106250776	False
6	rs1876558	106252343	T	ADD	61747	1.006	0.504	0.6142	6:106252343	False
6	JHU_6.106252772	106252773	G	ADD	61732	1.006	0.4845	0.628	6:106252773	False
6	rs1355023	106252999	G	ADD	61721	0.9837	-1.3230000000000002	0.1857	6:106252999	False
6	rs72931594	106253897	G	ADD	61579	1.004	0.1749	0.8611	6:106253897	False
6	JHU_6.106256324	106256325	T	ADD	61190	1.01	0.8443	0.3985	6:106256325	False
6	rs6937783	106257080	G	ADD	61737	1.0090000000000001	0.7378	0.4606	6:106257080	False
6	rs7750345	106260128	G	ADD	61742	0.9837	-1.25	0.2114	6:106260128	False
6	JHU_6.106262848	106262849	T	ADD	61739	1.004	0.1651	0.8689	6:106262849	False
6	rs6905175	106264169	T	ADD	61747	1.0	0.02615	0.9791	6:106264169	False
6	rs7748267	106264730	T	ADD	61693	1.036	1.7590000000000001	0.07865	6:106264730	False
6	exm2257433	106266373	A	ADD	61747	1.004	0.3772	0.7061	6:106266373	False
6	rs9398045	106267690	T	ADD	61747	1.0070000000000001	0.2405	0.8099	6:106267690	False
6	rs79470844	106270389	A	ADD	61673	0.9702	-1.237	0.2161	6:106270389	False
6	rs76578110	106272522	C	ADD	61477	1.048	1.492	0.1357	6:106272522	False
6	rs58407326	106281683	A	ADD	61651	1.0090000000000001	0.3926	0.6946	6:106281683	False
6	rs7766016	106282402	C	ADD	61741	1.023	1.8090000000000002	0.07051	6:106282402	False
6	rs1567268	106282540	A	ADD	61747	0.9827	-1.3780000000000001	0.1681	6:106282540	False
6	rs76770617	106283037	C	ADD	61230	0.9788	-0.9084	0.3637	6:106283037	False
6	rs7745534	106289306	G	ADD	61741	1.003	0.2998	0.7643	6:106289306	False
6	rs12332980	106289639	T	ADD	61747	0.9744	-0.6375	0.5238	6:106289639	False
6	rs1876564	106292430	C	ADD	61726	0.9821	-1.564	0.1179	6:106292430	False
6	JHU_6.106292988	106292989	T	ADD	61723	0.9813	-1.6369999999999998	0.1016	6:106292989	False
6	JHU_6.106297912	106297913	T	ADD	61718	0.993	-0.5759	0.5647	6:106297913	False
6	JHU_6.106297929	106297930	T	ADD	61740	1.028	1.4680000000000002	0.1422	6:106297930	False
6	rs4945731	106299231	A	ADD	61710	1.02	0.7788	0.4361	6:106299231	False
6	JHU_6.106299703	106299704	C	ADD	61733	1.0090000000000001	0.2755	0.7829	6:106299704	False
6	rs9399950	106299822	G	ADD	61726	1.0170000000000001	0.4524	0.6509999999999999	6:106299822	False
6	exm2262012	106303274	T	ADD	61724	1.002	0.1278	0.8983	6:106303274	False
6	rs6926148	106309628	T	ADD	61726	0.9995	-0.03835	0.9694	6:106309628	False
6	rs9399952	106314819	A	ADD	61724	0.9996	-0.008643999999999999	0.9931	6:106314819	False
6	JHU_6.106316463	106316464	G	ADD	61738	0.9699	-1.071	0.2843	6:106316464	False
6	JHU_6.106316530	106316531	G	ADD	61742	0.9917	-0.1767	0.8598	6:106316531	False
6	JHU_6.106316608	106316609	G	ADD	61735	1.014	0.8712	0.3837	6:106316609	False
6	JHU_6.106316829	106316830	T	ADD	61731	1.003	0.113	0.91	6:106316830	False
6	JHU_6.106316911	106316912	T	ADD	61587	0.9796	-0.8816	0.37799999999999995	6:106316912	False
6	JHU_6.106317586	106317587	T	ADD	61634	0.9611	-1.984	0.04721	6:106317587	False
6	rs12525732	106319561	T	ADD	61725	0.9949	-0.2381	0.8118	6:106319561	False
6	rs113204111	106319727	A	ADD	61729	1.113	3.551	0.00038439999999999997	6:106319727	False
6	JHU_6.106320315	106320316	G	ADD	61148	0.9943	-0.2639	0.7919	6:106320316	False
6	rs9480609	106321630	A	ADD	61703	0.9397	-1.6980000000000002	0.08954	6:106321630	False
6	rs9486212	106321833	G	ADD	61737	0.9584	-2.388	0.01695	6:106321833	False
6	rs13437093	106322750	A	ADD	61742	0.9847	-1.261	0.2074	6:106322750	False
6	JHU_6.106324008	106324009	C	ADD	61700	0.9962	-0.2787	0.7804	6:106324009	False
6	JHU_6.106325384	106325385	T	ADD	61740	0.9752	-1.2590000000000001	0.2079	6:106325385	False
6	JHU_6.106325921	106325922	G	ADD	61707	1.012	0.4738	0.6357	6:106325922	False
6	JHU_6.106326122	106326123	A	ADD	61740	0.9929	-0.2889	0.7727	6:106326123	False
6	JHU_6.106326338	106326339	C	ADD	61663	1.003	0.2163	0.8288	6:106326339	False
6	rs6934413	106328676	G	ADD	61726	0.9951	-0.4046	0.6858	6:106328676	False
6	rs77706406	106329511	A	ADD	61727	1.047	0.9108	0.3624	6:106329511	False
6	rs4072698	106330503	T	ADD	61278	1.042	1.675	0.09385	6:106330503	False
6	rs4075043	106332614	T	ADD	61744	0.9902	-0.6197	0.5354	6:106332614	False
6	rs4075044	106332983	G	ADD	61734	0.9968	-0.2506	0.8021	6:106332983	False
6	rs6940847	106333140	T	ADD	61675	0.9888	-0.9703	0.3319	6:106333140	False
6	rs79993611	106337331	T	ADD	61528	1.056	1.682	0.09264	6:106337331	False
6	rs4530899	106339446	T	ADD	61733	0.9964	-0.2773	0.7815	6:106339446	False
6	rs6914005	106341310	T	ADD	61701	1.032	0.8522	0.3941	6:106341310	False
6	rs11152931	106345283	G	ADD	61744	0.9886	-0.9936	0.3204	6:106345283	False
6	rs7740356	106346382	T	ADD	61721	1.025	1.328	0.1841	6:106346382	False
6	JHU_6.106346984	106346985	A	ADD	61745	0.9723	-1.401	0.1612	6:106346985	False
6	rs4946705	106348246	A	ADD	61745	1.0	0.03336	0.9734	6:106348246	False
6	rs9386491	106350725	T	ADD	61750	1.002	0.1262	0.8996	6:106350725	False
6	rs10457138	106353761	C	ADD	61734	1.003	0.2391	0.8109999999999999	6:106353761	False
6	JHU_6.106354257	106354258	A	ADD	61321	0.9947	-0.4176	0.6762	6:106354258	False
6	rs4945734	106359032	A	ADD	61742	0.9887	-0.9441	0.3451	6:106359032	False
6	rs74383727	106365258	T	ADD	61743	0.9655	-2.262	0.02367	6:106365258	False
6	rs72935612	106365361	A	ADD	61722	0.9989	-0.04775	0.9619	6:106365361	False
6	rs9386492	106368709	A	ADD	61577	1.004	0.3282	0.7428	6:106368709	False
6	rs11152936	106371088	A	ADD	61618	1.015	1.183	0.237	6:106371088	False
6	rs34135232	106373336	G	ADD	61712	0.9965	-0.253	0.8002	6:106373336	False
6	rs7766801	106373715	A	ADD	61623	0.9759	-1.774	0.07603	6:106373715	False
6	rs4946713	106374015	A	ADD	61655	0.9817	-1.6030000000000002	0.109	6:106374015	False
6	rs4245528	106374235	A	ADD	61727	1.046	1.508	0.1315	6:106374235	False
6	JHU_6.106374633	106374634	A	ADD	61611	0.9811	-1.646	0.09986	6:106374634	False
6	JHU_6.106378046	106378047	T	ADD	61700	1.06	1.6019999999999999	0.1091	6:106378047	False
6	rs11152938	106379169	T	ADD	61737	0.9901	-0.8685	0.3851	6:106379169	False
6	rs7760686	106379699	A	ADD	61710	0.9901	-0.4889	0.6249	6:106379699	False
6	rs78357968	106380332	G	ADD	61744	1.034	1.1059999999999999	0.2689	6:106380332	False
6	rs6924145	106385525	A	ADD	61716	0.9804	-1.575	0.1153	6:106385525	False
6	rs12195148	106388155	A	ADD	61747	1.008	0.5395	0.5896	6:106388155	False
6	rs9486222	106388245	C	ADD	61727	1.0090000000000001	0.6709	0.5023	6:106388245	False
6	JHU_6.106392350	106392351	T	ADD	61587	0.9943	-0.2491	0.8033	6:106392351	False
6	rs6926851	106397895	G	ADD	61728	1.032	2.115	0.03441	6:106397895	False
6	rs9486235	106399433	A	ADD	61727	1.002	0.058210000000000005	0.9536	6:106399433	False
6	rs6938669	106399648	A	ADD	61744	1.033	2.523	0.011640000000000001	6:106399648	False
6	rs55655334	106402829	A	ADD	61731	1.0270000000000001	1.4080000000000001	0.1593	6:106402829	False
6	rs9320141	106403729	C	ADD	61743	0.9897	-0.8087	0.4187	6:106403729	False
6	rs11152943	106405102	G	ADD	61738	0.9946	-0.4715	0.6373	6:106405102	False
6	rs4245529	106406066	G	ADD	61697	0.9902	-0.7432	0.4574	6:106406066	False
6	rs74858365	106407506	C	ADD	61737	1.03	1.4140000000000001	0.1574	6:106407506	False
6	JHU_6.106408210	106408211	G	ADD	61740	0.9779	-1.238	0.2158	6:106408211	False
6	JHU_6.106411206	106411207	T	ADD	61624	1.004	0.2144	0.8303	6:106411207	False
6	rs62421048	106412299	G	ADD	61559	1.008	0.3667	0.7138	6:106412299	False
6	JHU_6.106413356	106413357	G	ADD	61740	1.005	0.2421	0.8087	6:106413357	False
6	rs9480625	106414990	A	ADD	61734	1.01	0.6724	0.5014	6:106414990	False
6	rs9480628	106418389	C	ADD	61688	1.004	0.2595	0.7953	6:106418389	False
6	rs117854868	106421886	T	ADD	61714	1.0490000000000002	1.4240000000000002	0.1545	6:106421886	False
6	rs12662264	106422445	G	ADD	61691	0.9873	-0.6065	0.5442	6:106422445	False
6	rs117711149	106423357	A	ADD	61357	1.022	0.5094	0.6104	6:106423357	False
6	rs60959485	106425389	T	ADD	61747	0.9955	-0.2064	0.8365	6:106425389	False
6	rs9486251	106429821	A	ADD	61734	1.032	0.7112	0.47700000000000004	6:106429821	False
6	rs73516715	106434605	C	ADD	61713	1.028	0.7404	0.45899999999999996	6:106434605	False
6	JHU_6.106434871	106434872	A	ADD	61239	1.024	1.286	0.1985	6:106434872	False
6	exm-rs6568421	106435025	G	ADD	61741	0.9866	-1.068	0.2855	6:106435025	False
6	exm-rs7746082	106435269	C	ADD	61741	0.9871	-1.026	0.3048	6:106435269	False
6	rs9320143	106435981	G	ADD	61733	1.033	1.7380000000000002	0.08225	6:106435981	False
6	rs12662646	106437141	A	ADD	61742	0.977	-0.9276	0.3536	6:106437141	False
6	rs9486254	106437226	A	ADD	61737	1.013	0.2821	0.7779	6:106437226	False
6	rs4318909	106438420	G	ADD	61736	1.016	1.0190000000000001	0.3083	6:106438420	False
6	rs6937507	106439651	C	ADD	61734	1.025	0.8417	0.3999	6:106439651	False
6	rs7776179	106446011	T	ADD	61702	1.046	1.052	0.2929	6:106446011	False
6	rs76071086	106452945	C	ADD	61575	0.9079	-1.818	0.069	6:106452945	False
6	rs55700523	106453559	A	ADD	61743	0.9809	-0.7549	0.4503	6:106453559	False
6	JHU_6.106456361	106456362	C	ADD	60263	1.02	1.3730000000000002	0.1698	6:106456362	False
6	rs6923703	106463881	C	ADD	61725	0.9905	-0.8286	0.4074	6:106463881	False
6	JHU_6.106465104	106465105	T	ADD	61749	0.9834	-0.6678	0.5042	6:106465105	False
6	JHU_6.106466536	106466537	A	ADD	61717	0.9958	-0.1525	0.8788	6:106466537	False
6	JHU_6.106482511	106482512	T	ADD	61662	1.026	1.371	0.1704	6:106482512	False
6	rs7769470	106487292	A	ADD	61704	1.003	0.2439	0.8073	6:106487292	False
6	rs7756056	106487938	T	ADD	61747	1.026	1.415	0.157	6:106487938	False
6	rs55781323	106495562	A	ADD	61711	0.981	-0.7794	0.4358	6:106495562	False
6	rs6925611	106511932	C	ADD	61743	1.005	0.3212	0.748	6:106511932	False
6	rs6931212	106512586	C	ADD	61723	1.021	1.005	0.3147	6:106512586	False
6	rs9386506	106513664	A	ADD	61711	0.9919	-0.4105	0.6815	6:106513664	False
6	rs79101873	106518066	A	ADD	61733	1.032	0.8037	0.4216	6:106518066	False
6	rs4336479	106520478	G	ADD	61701	1.005	0.2956	0.7675	6:106520478	False
6	rs9386510	106521653	G	ADD	61460	0.9944	-0.4035	0.6866	6:106521653	False
6	exm-rs6911490	106522027	T	ADD	61739	0.998	-0.1442	0.8853	6:106522027	False
6	rs72941675	106522936	G	ADD	61726	0.9891	-0.5858	0.5579999999999999	6:106522936	False
6	rs4946721	106525156	G	ADD	61751	0.9986	-0.1167	0.9071	6:106525156	False
6	exm568936	106536253	A	ADD	61755	0.9442	-1.7730000000000001	0.07629	6:106536253	False
6	rs1984224	106537354	G	ADD	61744	0.9687	-2.676	0.007461	6:106537354	False
6	JHU_6.106540022	106540023	C	ADD	61300	0.9685	-2.694	0.007053	6:106540023	False
6	rs4946725	106540276	A	ADD	61740	0.9911	-0.4824	0.6295	6:106540276	False
6	exm568959	106547372	G	ADD	61735	0.9677	-2.167	0.03025	6:106547372	False
6	rs535780	106548730	C	ADD	61729	0.9695	-2.613	0.008981999999999999	6:106548730	False
6	rs573869	106552031	T	ADD	61685	0.9662	-2.633	0.008464	6:106552031	False
6	rs41292414	106556493	G	ADD	61729	0.9724	-1.541	0.1234	6:106556493	False
6	JHU_6.106559601	106559602	A	ADD	61733	0.9889	-0.6113	0.541	6:106559602	False
6	rs77487386	106559937	T	ADD	61736	0.9527	-1.5619999999999998	0.1182	6:106559937	False
6	JHU_6.106560434	106560435	G	ADD	61739	0.9819	-1.5919999999999999	0.1113	6:106560435	False
6	rs9373832	106560545	T	ADD	61743	0.9859	-0.7594	0.4476	6:106560545	False
6	rs12526490	106563554	G	ADD	61730	1.003	0.2197	0.8261	6:106563554	False
6	rs535490	106564434	G	ADD	61717	1.0070000000000001	0.5247	0.5998	6:106564434	False
6	exm-rs548234	106568034	C	ADD	61562	0.9940000000000001	-0.4862	0.6268	6:106568034	False
6	rs544287	106568239	T	ADD	61660	0.9769	-1.131	0.258	6:106568239	False
6	rs693612	106568864	A	ADD	61739	1.002	0.1732	0.8625	6:106568864	False
6	rs526531	106570056	A	ADD	61713	0.9937	-0.5123	0.6084	6:106570056	False
6	rs79647944	106571352	A	ADD	61737	1.011	0.4986	0.618	6:106571352	False
6	rs9486285	106574352	T	ADD	61732	1.02	1.28	0.2005	6:106574352	False
6	rs9480642	106574892	C	ADD	61729	1.024	1.5759999999999998	0.1151	6:106574892	False
6	rs7761791	106576986	C	ADD	61731	1.006	0.4948	0.6207	6:106576986	False
6	rs6922168	106580484	T	ADD	61733	1.0290000000000001	1.197	0.2313	6:106580484	False
6	rs742108	106582920	T	ADD	61737	0.9931	-0.4425	0.6581	6:106582920	False
6	rs73775106	106582986	A	ADD	61725	0.9558	-1.2329999999999999	0.2176	6:106582986	False
6	rs2009071	106583022	G	ADD	61206	0.9942	-0.4855	0.6274	6:106583022	False
6	rs12213031	106583888	T	ADD	61724	1.015	1.219	0.2229	6:106583888	False
6	rs9320151	106583964	T	ADD	61727	0.9914	-0.5529	0.5803	6:106583964	False
6	rs9373835	106585095	C	ADD	61728	1.008	0.696	0.4864	6:106585095	False
6	rs7759385	106588770	T	ADD	61713	0.9987	-0.09815	0.9218	6:106588770	False
6	rs4946728	106590363	A	ADD	61741	0.9934	-0.5007	0.6166	6:106590363	False
6	rs17586975	106591318	T	ADD	61409	0.9868	-0.7326	0.4638	6:106591318	False
6	JHU_6.106592308	106592309	G	ADD	61291	0.9887	-0.7259	0.4679	6:106592309	False
6	rs742109	106594224	A	ADD	61737	0.9982	-0.1522	0.879	6:106594224	False
6	rs1012894	106597639	G	ADD	61683	0.9938	-0.5275	0.5979	6:106597639	False
6	rs116949002	106600161	C	ADD	61278	0.9508	-0.9323	0.3512	6:106600161	False
6	rs9398069	106601165	C	ADD	61739	0.9944	-0.48200000000000004	0.6298	6:106601165	False
6	rs9486291	106601325	T	ADD	61711	0.9783	-1.229	0.21899999999999997	6:106601325	False
6	rs11755328	106603106	G	ADD	61733	1.016	0.998	0.3183	6:106603106	False
6	rs141051876	106611646	T	ADD	61707	0.9842	-0.3191	0.7496	6:106611646	False
6	rs11970714	106611947	C	ADD	61698	0.9952	-0.1226	0.9024	6:106611947	False
6	rs4946730	106613091	A	ADD	61734	0.9824	-1.3359999999999999	0.1815	6:106613091	False
6	JHU_6.106613923	106613924	G	ADD	61735	0.983	-1.286	0.1983	6:106613924	False
6	JHU_6.106627155	106627156	T	ADD	61755	1.001	0.02497	0.9801	6:106627156	False
6	JHU_6.106627446	106627447	G	ADD	61737	0.9798	-1.193	0.2328	6:106627447	False
6	rs57593555	106631088	T	ADD	61735	0.9466	-1.255	0.2097	6:106631088	False
6	rs1322178	106631780	T	ADD	61717	1.001	0.07575	0.9396	6:106631780	False
6	rs10484575	106631860	T	ADD	61731	0.9974	-0.135	0.8926	6:106631860	False
6	JHU_6.106639823	106639824	T	ADD	61701	1.0070000000000001	0.3271	0.7436	6:106639824	False
6	rs17512957	106640538	T	ADD	61569	0.9556	-1.3940000000000001	0.1633	6:106640538	False
6	rs11754416	106641708	T	ADD	61733	1.005	0.2213	0.8248	6:106641708	False
6	rs9486302	106642208	T	ADD	61690	0.9788	-1.295	0.1952	6:106642208	False
6	kgp9118316	106642304	C	ADD	61734	1.014	1.249	0.2116	6:106642304	False
6	JHU_6.106643322	106643323	G	ADD	60320	1.013	0.5194	0.6035	6:106643323	False
6	rs72943476	106644044	A	ADD	61714	0.9975	-0.1157	0.9079	6:106644044	False
6	rs7765235	106647818	C	ADD	61584	1.011	0.4788	0.6321	6:106647818	False
6	rs9372120	106667535	G	ADD	61732	0.9963	-0.2616	0.7936	6:106667535	False
6	rs141613830	106726515	C	ADD	61687	1.1059999999999999	1.93	0.053610000000000005	6:106726515	False
6	rs633724	106734040	T	ADD	61746	0.9958	-0.3526	0.7244	6:106734040	False
6	rs2787538	106735484	G	ADD	61724	0.9947	-0.2767	0.782	6:106735484	False
6	JHU_6.106755409	106755410	T	ADD	61658	0.9951	-0.2291	0.8188	6:106755410	False
6	rs3804335	106757032	T	ADD	61742	1.037	1.609	0.1076	6:106757032	False
6	JHU_6.106760505	106760506	T	ADD	61656	0.995	-0.2626	0.7929	6:106760506	False
6	rs34246759	106762801	T	ADD	61732	0.9717	-0.6252	0.5319	6:106762801	False
6	rs3804338	106772773	T	ADD	61748	1.045	1.383	0.1666	6:106772773	False
6	rs688810	106776081	C	ADD	61737	0.9895	-0.7696	0.4415	6:106776081	False
6	JHU_6.106784348	106784349	T	ADD	61745	0.9795	-1.58	0.114	6:106784349	False
6	rs9384603	106788486	T	ADD	61704	1.0090000000000001	0.5579999999999999	0.5768	6:106788486	False
6	rs76040380	106790282	G	ADD	61657	1.051	1.564	0.1179	6:106790282	False
6	rs2787513	106792518	G	ADD	61699	0.9857	-1.245	0.2133	6:106792518	False
6	rs79308973	106796382	G	ADD	61745	1.015	0.5614	0.5746	6:106796382	False
6	rs683456	106799104	G	ADD	61740	0.9789	-1.724	0.08479	6:106799104	False
6	rs11758295	106801481	G	ADD	61722	0.9978	-0.1449	0.8848	6:106801481	False
6	rs472824	106804363	A	ADD	61471	1.0290000000000001	1.097	0.2728	6:106804363	False
6	rs12174878	106804520	G	ADD	61722	1.032	1.379	0.1678	6:106804520	False
6	rs80157869	106805223	G	ADD	61716	0.9542	-1.83	0.06727999999999999	6:106805223	False
6	rs79994104	106805963	G	ADD	61741	0.9767	-0.5811	0.5611	6:106805963	False
6	rs662031	106808094	T	ADD	61372	1.026	1.337	0.1811	6:106808094	False
6	JHU_6.106813570	106813571	G	ADD	61738	0.9834	-0.4106	0.6814	6:106813571	False
6	JHU_6.106814375	106814376	T	ADD	59714	0.9982	-0.1459	0.884	6:106814376	False
6	rs3862833	106815036	G	ADD	61726	0.9974	-0.2158	0.8291	6:106815036	False
6	rs4946744	106817806	G	ADD	61716	0.9974	-0.2164	0.8287	6:106817806	False
6	rs532726	106819690	A	ADD	61733	0.9973	-0.2188	0.8268	6:106819690	False
6	rs9386532	106820605	C	ADD	61726	1.034	1.284	0.1992	6:106820605	False
6	rs17066910	106821393	A	ADD	61606	1.02	0.5938	0.5526	6:106821393	False
6	JHU_6.106823451	106823452	A	ADD	61750	1.002	0.04938	0.9606	6:106823452	False
6	rs4565339	106823987	C	ADD	61731	1.01	0.4647	0.6422	6:106823987	False
6	rs79231630	106824068	G	ADD	61697	0.9748	-1.008	0.3134	6:106824068	False
6	rs573762	106824104	A	ADD	61706	0.9996	-0.03488	0.9722	6:106824104	False
6	rs7755014	106824214	C	ADD	61738	1.001	0.06443	0.9486	6:106824214	False
6	exm-rs6568433	106829537	C	ADD	61754	0.9796	-1.776	0.07569	6:106829537	False
6	rs7759046	106831766	A	ADD	61746	0.9882	-0.9336	0.3505	6:106831766	False
6	rs803532	106831875	C	ADD	61748	1.0070000000000001	0.5858	0.5579999999999999	6:106831875	False
6	rs9399991	106833696	T	ADD	60779	0.9755	-1.281	0.2003	6:106833696	False
6	rs7757334	106834871	A	ADD	61572	0.9838	-0.7969	0.4255	6:106834871	False
6	JHU_6.106836165	106836166	T	ADD	60932	0.9873	-0.4752	0.6346	6:106836166	False
6	JHU_6.106836204	106836205	G	ADD	61737	1.003	0.2915	0.7707	6:106836205	False
6	JHU_6.106836221	106836222	C	ADD	61728	0.9955	-0.39299999999999996	0.6943	6:106836222	False
6	rs17317556	106836645	C	ADD	61705	0.986	-0.8664	0.3863	6:106836645	False
6	rs76874290	106838377	C	ADD	61545	1.005	0.2656	0.7905	6:106838377	False
6	rs6922072	106838862	T	ADD	61739	0.9902	-0.6821	0.4952	6:106838862	False
6	rs803523	106839721	C	ADD	61731	0.9962	-0.3321	0.7398	6:106839721	False
6	JHU_6.106839802	106839803	T	ADD	61755	1.003	0.1989	0.8423	6:106839803	False
6	rs6928117	106839847	T	ADD	61677	0.9831	-1.411	0.1583	6:106839847	False
6	rs147672949	106843164	T	ADD	61166	1.002	0.06447	0.9486	6:106843164	False
6	rs4945751	106843823	A	ADD	61731	1.003	0.2651	0.7909	6:106843823	False
6	rs9384607	106848204	C	ADD	61700	1.001	0.11900000000000001	0.9052	6:106848204	False
6	rs910688	106852349	A	ADD	61682	0.9999	-0.007554000000000001	0.9940000000000001	6:106852349	False
6	rs2353592	106863710	T	ADD	61634	0.9961	-0.3386	0.7349	6:106863710	False
6	rs1884462	106879750	G	ADD	61736	0.9884	-1.006	0.3145	6:106879750	False
6	rs1884461	106879930	C	ADD	61747	1.002	0.2046	0.8379	6:106879930	False
6	rs7767036	106881308	G	ADD	61728	0.9842	-1.308	0.191	6:106881308	False
6	JHU_6.106884065	106884066	C	ADD	61744	0.9849	-1.248	0.2119	6:106884066	False
6	JHU_6.106884171	106884172	T	ADD	61506	0.9912	-0.7697	0.4415	6:106884172	False
6	JHU_6.106884640	106884641	A	ADD	61590	0.9848	-1.305	0.192	6:106884641	False
6	rs927016	106885785	G	ADD	61732	1.003	0.2955	0.7676	6:106885785	False
6	JHU_6.106891866	106891867	T	ADD	61617	1.003	0.2431	0.8079	6:106891867	False
6	rs9386544	106892924	C	ADD	61731	0.9988	-0.0974	0.9224	6:106892924	False
6	rs6908605	106893041	C	ADD	61721	1.003	0.2361	0.8134	6:106893041	False
6	rs1340613	106894748	T	ADD	61740	1.001	0.1035	0.9176	6:106894748	False
6	rs9373866	106895837	T	ADD	61590	1.001	0.04417	0.9648	6:106895837	False
6	rs4530901	106896650	T	ADD	61730	1.001	0.05036	0.9598	6:106896650	False
6	rs4141622	106897047	T	ADD	61726	0.997	-0.2346	0.8145	6:106897047	False
6	rs62420834	106897386	G	ADD	61582	1.005	0.331	0.7407	6:106897386	False
6	rs34296774	106898658	T	ADD	61694	1.0070000000000001	0.4368	0.6622	6:106898658	False
6	exm-rs1417352	106899226	C	ADD	61726	0.9961	-0.307	0.7588	6:106899226	False
6	rs9386545	106900902	A	ADD	61741	1.001	0.1028	0.9181	6:106900902	False
6	rs34760134	106900952	A	ADD	61527	1.0	0.01227	0.9902	6:106900952	False
6	rs9486351	106901586	T	ADD	61733	0.9981	-0.1632	0.8703	6:106901586	False
6	rs9398087	106905415	C	ADD	61719	0.9851	-0.728	0.4666	6:106905415	False
6	rs13197093	106906510	A	ADD	61492	0.9949	-0.2466	0.8052	6:106906510	False
6	rs6919213	106907560	C	ADD	61720	0.9986	-0.1171	0.9068	6:106907560	False
6	rs6908055	106909194	G	ADD	61697	1.003	0.1765	0.8599	6:106909194	False
6	rs6905896	106914005	A	ADD	61738	0.9955	-0.392	0.6951	6:106914005	False
6	rs1340618	106915933	G	ADD	61711	0.9881	-0.8605	0.3895	6:106915933	False
6	JHU_6.106917120	106917121	G	ADD	61732	1.026	1.052	0.2928	6:106917121	False
6	JHU_6.106918677	106918678	T	ADD	61599	1.024	0.9559	0.3391	6:106918678	False
6	JHU_6.106922280	106922281	T	ADD	61176	0.9889	-0.9524	0.3409	6:106922281	False
6	JHU_6.106922548	106922549	G	ADD	61752	0.9942	-0.5046	0.6138	6:106922549	False
6	JHU_6.106923000	106923001	G	ADD	61709	0.9793	-1.8090000000000002	0.07051	6:106923001	False
6	rs78975834	106923425	C	ADD	61495	0.9976	-0.1045	0.9168	6:106923425	False
6	rs9400012	106923977	A	ADD	61724	0.9972	-0.1493	0.8813	6:106923977	False
6	rs927013	106924397	C	ADD	61705	0.9856	-0.4753	0.6346	6:106924397	False
6	rs6925883	106925710	C	ADD	60421	0.9963	-0.2036	0.8386	6:106925710	False
6	rs77556327	106926371	C	ADD	61567	0.9881	-0.8408	0.4005	6:106926371	False
6	rs744899	106929744	C	ADD	61746	0.9895	-0.8457	0.3977	6:106929744	False
6	rs9398092	106936698	G	ADD	61728	1.002	0.1225	0.9025	6:106936698	False
6	rs9372132	106936937	G	ADD	61727	1.001	0.06802000000000001	0.9458	6:106936937	False
6	rs7751527	106937904	T	ADD	61731	0.9912	-0.5576	0.5771	6:106937904	False
6	JHU_6.106938429	106938430	T	ADD	61746	0.9927	-0.3431	0.7316	6:106938430	False
6	JHU_6.106938767	106938768	A	ADD	61747	0.9873	-1.115	0.2649	6:106938768	False
6	JHU_6.106938910	106938911	T	ADD	61650	0.9877	-1.08	0.2803	6:106938911	False
6	JHU_6.106944396	106944397	T	ADD	61692	0.995	-0.4155	0.6778	6:106944397	False
6	rs7760555	106944820	C	ADD	61695	0.9872	-0.9609	0.3366	6:106944820	False
6	rs9480677	106944901	T	ADD	61725	1.0090000000000001	0.6357	0.5249	6:106944901	False
6	rs9480678	106945125	A	ADD	61712	0.9943	-0.4753	0.6346	6:106945125	False
6	rs62420853	106945427	G	ADD	61727	1.0090000000000001	0.6996	0.4842	6:106945427	False
6	rs1340625	106948651	G	ADD	61694	0.9874	-0.8081	0.4191	6:106948651	False
6	rs75944631	106950688	A	ADD	61755	1.013	0.5943	0.5523	6:106950688	False
6	JHU_6.106950698	106950699	G	ADD	61190	1.0090000000000001	0.6662	0.5053	6:106950699	False
6	rs9320170	106953704	G	ADD	61732	1.018	0.7483	0.4543	6:106953704	False
6	JHU_6.106954630	106954631	G	ADD	61055	0.9827	-1.051	0.2933	6:106954631	False
6	rs783409	106955838	T	ADD	61742	1.015	0.6386	0.5231	6:106955838	False
6	JHU_6.106956180	106956181	A	ADD	61413	0.9867	-1.159	0.2466	6:106956181	False
6	JHU_6.106956810	106956811	A	ADD	61105	0.9875	-0.9681	0.33299999999999996	6:106956811	False
6	rs13220097	106957243	A	ADD	61684	1.018	1.4680000000000002	0.1422	6:106957243	False
6	rs4946758	106959424	G	ADD	61742	0.9748	-1.6019999999999999	0.1091	6:106959424	False
6	rs10499048	106964551	A	ADD	61724	0.9955	-0.3428	0.7317	6:106964551	False
6	rs12207423	106964743	A	ADD	61705	0.9819	-0.7451	0.4562	6:106964743	False
6	rs80216359	106966094	G	ADD	61595	0.9903	-0.1983	0.8428	6:106966094	False
6	rs138667141	106966159	T	ADD	61728	1.0759999999999998	1.6340000000000001	0.1022	6:106966159	False
6	exm569111	106967185	C	ADD	61688	1.0090000000000001	0.6835	0.4943	6:106967185	False
6	rs1159148	106967185	G	ADD	61687	1.0090000000000001	0.6715	0.5019	6:106967185	False
6	exm569146	106967778	C	ADD	61739	0.995	-0.3718	0.71	6:106967778	False
6	rs11153000	106975536	G	ADD	61694	0.9905	-0.7166	0.4736	6:106975536	False
6	JHU_6.106975817	106975818	C	ADD	61745	1.025	0.9745	0.3298	6:106975818	False
6	rs56361614	106979676	T	ADD	61739	1.005	0.3788	0.7048	6:106979676	False
6	JHU_6.106982019	106982020	A	ADD	61730	1.0070000000000001	0.4858	0.6271	6:106982020	False
6	JHU_6.106982182	106982183	G	ADD	61731	1.006	0.4617	0.6443	6:106982183	False
6	rs898894	106982672	A	ADD	61724	0.9969	-0.2718	0.7858	6:106982672	False
6	JHU_6.106984466	106984467	C	ADD	61465	1.001	0.05823	0.9536	6:106984467	False
6	JHU_6.106984536	106984537	A	ADD	61476	0.9818	-0.376	0.7069	6:106984537	False
6	exm569280	106987370	A	ADD	61707	0.9997	-0.01573	0.9875	6:106987370	False
6	rs783392	106989212	C	ADD	61749	0.9990000000000001	-0.08298	0.9339	6:106989212	False
6	6:106991361-TC	106991361	C	ADD	61727	1.005	0.2146	0.8301	6:106991361	False
6	rs2027561	106992103	T	ADD	61746	0.9986	-0.1235	0.9017	6:106992103	False
6	rs1770720	106993436	G	ADD	61646	1.003	0.1881	0.8508	6:106993436	False
6	rs2219667	106994326	G	ADD	61705	1.0	0.00035630000000000004	0.9997	6:106994326	False
6	rs4945756	106997844	G	ADD	61188	0.9926	-0.4559	0.6484	6:106997844	False
6	rs2297970	106999822	A	ADD	61144	1.002	0.1925	0.8474	6:106999822	False
6	JHU_6.107006115	107006116	C	ADD	60878	0.9956	-0.3486	0.7274	6:107006116	False
6	JHU_6.107006116	107006117	C	ADD	61748	0.9945	-0.4322	0.6656	6:107006117	False
6	rs75615824	107012038	A	ADD	60697	0.9952	-0.1001	0.9202	6:107012038	False
6	rs11153008	107013265	G	ADD	61727	0.9790000000000001	-1.013	0.311	6:107013265	False
6	JHU_6.107014249	107014250	G	ADD	61745	0.9979	-0.1008	0.9197	6:107014250	False
6	JHU_6.107016126	107016127	C	ADD	61496	0.9963	-0.2119	0.8322	6:107016127	False
6	JHU_6.107016135	107016136	G	ADD	61643	0.9948	-0.303	0.7619	6:107016136	False
6	rs3747790	107016731	C	ADD	61714	0.9969	-0.1769	0.8595	6:107016731	False
6	rs9320182	107019287	T	ADD	61736	0.9949	-0.2797	0.7797	6:107019287	False
6	rs4946768	107027481	A	ADD	61735	0.9938	-0.4293	0.6677	6:107027481	False
6	JHU_6.107029157	107029158	A	ADD	61738	1.005	0.2128	0.8315	6:107029158	False
6	rs17067395	107030179	G	ADD	61617	1.004	0.2026	0.8395	6:107030179	False
6	rs4945759	107043751	A	ADD	61485	0.9825	-1.071	0.284	6:107043751	False
6	rs6938201	107056401	T	ADD	61746	0.9945	-0.2596	0.7951	6:107056401	False	chrX	131616291-131616341	34.0	84.0	0-50	50.0	rs6938201	True
6	JHU_6.107058268	107058269	A	ADD	61695	0.9921	-0.1602	0.8727	6:107058269	False
6	JHU_6.107058934	107058935	A	ADD	61607	0.9929	-0.3368	0.7362	6:107058935	False
6	JHU_6.107059890	107059891	A	ADD	61181	1.006	0.2359	0.8135	6:107059891	False
6	rs898896	107063162	C	ADD	61737	0.9927	-0.5876	0.5568	6:107063162	False
6	rs898898	107063540	A	ADD	61690	0.9994	-0.0433	0.9655	6:107063540	False
6	JHU_6.107063657	107063658	C	ADD	61258	1.001	0.09742	0.9224	6:107063658	False
6	JHU_6.107064450	107064451	C	ADD	61409	0.9982	-0.1278	0.8983	6:107064451	False
6	rs9654625	107067445	A	ADD	61740	0.9983	-0.1212	0.9036	6:107067445	False
6	rs1870867	107069273	G	ADD	61544	0.9989	-0.07899	0.937	6:107069273	False
6	rs72945079	107071635	C	ADD	61415	1.01	0.4151	0.6781	6:107071635	False
6	rs7773795	107073939	C	ADD	61729	0.9979	-0.1115	0.9112	6:107073939	False
6	rs2054365	107077502	T	ADD	60880	1.01	0.8157	0.4147	6:107077502	False
6	rs1419055	107084711	A	ADD	61740	0.9927	-0.626	0.5313	6:107084711	False
6	JHU_6.107085605	107085606	G	ADD	61749	0.9886	-0.9726	0.3308	6:107085606	False
6	rs75967240	107086719	G	ADD	61734	0.9911	-0.4622	0.6439	6:107086719	False
6	rs3804344	107087870	A	ADD	61743	0.9863	-0.5925	0.5535	6:107087870	False
6	exm569442	107088231	T	ADD	61753	0.9868	-0.5687	0.5696	6:107088231	False
6	rs7750365	107089289	G	ADD	61738	1.012	1.044	0.2965	6:107089289	False
6	JHU_6.107090230	107090231	A	ADD	61594	1.008	0.3059	0.7597	6:107090231	False
6	rs9400041	107091220	T	ADD	61720	0.991	-0.7843	0.4329	6:107091220	False
6	JHU_6.107095449	107095450	A	ADD	61725	0.9904	-0.4956	0.6202	6:107095450	False
6	JHU_6.107098399	107098400	C	ADD	61738	0.9849	-0.6512	0.5149	6:107098400	False
6	rs11752776	107098989	C	ADD	61666	1.016	1.4040000000000001	0.1603	6:107098989	False	chrY	4943609-4943958	31.0	97.2	10-50	40.0	rs11752776	True
6	exm569477	107100396	G	ADD	61743	1.013	0.4524	0.6509999999999999	6:107100396	False
6	6:107100483-CT	107100483	T	ADD	61726	0.9858	-0.6136	0.5395	6:107100483	False
6	rs6910496	107103157	G	ADD	61690	1.01	0.3491	0.727	6:107103157	False
6	exm569494	107103510	T	ADD	61719	0.9966	-0.09003	0.9283	6:107103510	False
6	JHU_6.107105364	107105365	G	ADD	61705	0.9815	-0.7929999999999999	0.4278	6:107105365	False
6	JHU_6.107106825	107106826	G	ADD	61702	1.008	0.2893	0.7724	6:107106826	False
6	rs17067608	107113618	A	ADD	61741	1.021	0.9932	0.3206	6:107113618	False
6	rs2015205	107113715	C	ADD	61619	0.988	-1.051	0.2935	6:107113715	False
6	rs1026619	107114361	C	ADD	61706	1.0170000000000001	1.411	0.1584	6:107114361	False
6	rs79361550	107119448	A	ADD	60934	1.0170000000000001	0.5969	0.5506	6:107119448	False
6	rs3127649	107120911	T	ADD	61736	0.9839	-1.392	0.1638	6:107120911	False
6	rs9398100	107123510	G	ADD	61699	1.001	0.04154	0.9669	6:107123510	False
6	rs3121445	107123879	T	ADD	61725	1.0170000000000001	1.4280000000000002	0.1532	6:107123879	False
6	JHU_6.107128005	107128006	A	ADD	61630	1.018	1.531	0.1259	6:107128006	False
6	rs3104043	107130544	T	ADD	61491	0.9816	-1.013	0.3111	6:107130544	False
6	JHU_6.107133358	107133359	A	ADD	61727	1.023	1.045	0.2959	6:107133359	False
6	rs3127660	107133719	G	ADD	61713	0.9778	-1.3119999999999998	0.1896	6:107133719	False
6	rs6934849	107134772	G	ADD	61722	0.98	-0.4498	0.6529	6:107134772	False
6	rs9386579	107135667	G	ADD	61746	0.9949	-0.4066	0.6843	6:107135667	False
6	JHU_6.107136001	107136002	G	ADD	61685	0.9936	-0.1286	0.8977	6:107136002	False
6	rs2354552	107137735	T	ADD	61738	0.9928	-0.5382	0.5905	6:107137735	False
6	JHU_6.107138618	107138619	C	ADD	59782	0.9965	-0.2116	0.8325	6:107138619	False
6	JHU_6.107138905	107138906	C	ADD	61567	0.9881	-0.8298	0.4067	6:107138906	False
6	rs3104037	107139657	G	ADD	61718	0.995	-0.4309	0.6666	6:107139657	False
6	rs76688359	107140764	T	ADD	61624	0.9882	-0.2964	0.767	6:107140764	False
6	rs10499044	107141295	G	ADD	61672	0.9915	-0.5266	0.5985	6:107141295	False
6	rs9320187	107141376	A	ADD	61718	0.9914	-0.37200000000000005	0.7099	6:107141376	False
6	rs77408094	107143398	T	ADD	61738	1.02	0.8211	0.4116	6:107143398	False
6	rs56119408	107144167	A	ADD	61753	1.0	0.009537	0.9924	6:107144167	False
6	rs2254924	107144796	T	ADD	61747	1.0	0.014769999999999998	0.9882	6:107144796	False
6	rs3127663	107147266	C	ADD	61571	0.9961	-0.2855	0.7753	6:107147266	False
6	JHU_6.107147389	107147390	G	ADD	61705	1.014	0.6758	0.4992	6:107147390	False
6	JHU_6.107152870	107152871	T	ADD	61749	1.004	0.2861	0.7748	6:107152871	False
6	rs2798361	107154445	G	ADD	61743	0.9881	-0.9367	0.3489	6:107154445	False
6	JHU_6.107154518	107154519	A	ADD	61473	1.021	1.175	0.24	6:107154519	False
6	rs2748293	107160488	G	ADD	61730	0.9859	-1.089	0.2762	6:107160488	False
6	JHU_6.107161229	107161230	T	ADD	61738	1.006	0.3974	0.6911	6:107161230	False
6	rs2642465	107161532	G	ADD	61734	0.9896	-0.7376	0.4608	6:107161532	False
6	JHU_6.107161612	107161613	A	ADD	61685	0.9852	-1.151	0.2498	6:107161613	False
6	rs2642467	107162648	G	ADD	61742	1.002	0.1977	0.8432	6:107162648	False
6	JHU_6.107164386	107164387	G	ADD	61342	1.01	0.7252	0.4684	6:107164387	False
6	JHU_6.107164669	107164670	G	ADD	61719	1.0170000000000001	0.3263	0.7442	6:107164670	False
6	JHU_6.107164696	107164697	C	ADD	61702	1.112	2.041	0.04127	6:107164697	False
6	rs1033606	107165202	C	ADD	61706	1.01	0.8207	0.4118	6:107165202	False
6	rs1977148	107165644	C	ADD	61736	1.005	0.10800000000000001	0.914	6:107165644	False
6	rs75544640	107169910	T	ADD	58616	1.091	1.587	0.1124	6:107169910	False
6	rs12196303	107172295	G	ADD	61629	0.9827	-0.7334	0.4633	6:107172295	False
6	rs6915445	107174515	G	ADD	61739	1.0070000000000001	0.4974	0.6189	6:107174515	False
6	JHU_6.107176187	107176188	G	ADD	61740	0.9878	-0.2417	0.809	6:107176188	False
6	JHU_6.107176286	107176287	A	ADD	61725	1.001	0.01994	0.9841	6:107176287	False
6	rs10872009	107178504	G	ADD	61728	1.008	0.6258	0.5314	6:107178504	False
6	rs79832651	107180343	T	ADD	61739	1.09	1.6269999999999998	0.1037	6:107180343	False
6	rs118164949	107183402	C	ADD	61615	1.0290000000000001	0.6396	0.5224	6:107183402	False
6	rs58207285	107185091	A	ADD	61751	1.044	1.072	0.2836	6:107185091	False
6	rs62427566	107185544	G	ADD	61662	0.9998	-0.005732	0.9954	6:107185544	False
6	rs1022630	107189647	A	ADD	61109	1.003	0.2107	0.8331	6:107189647	False
6	rs9480703	107190424	C	ADD	61691	1.01	0.4004	0.6889	6:107190424	False
6	rs9480705	107193720	G	ADD	61645	1.002	0.1594	0.8733	6:107193720	False
6	rs3117389	107200239	G	ADD	61716	0.9939	-0.5347	0.5928	6:107200239	False
6	JHU_6.107203168	107203169	T	ADD	61740	0.9541	-1.015	0.31	6:107203169	False
6	rs71574209	107209520	T	ADD	61736	1.0190000000000001	0.5785	0.563	6:107209520	False
6	rs6568450	107210671	G	ADD	61736	0.991	-0.7853	0.4323	6:107210671	False
6	JHU_6.107211662	107211663	A	ADD	61600	1.004	0.3632	0.7164	6:107211663	False
6	rs117353998	107213723	T	ADD	61730	0.9926	-0.1512	0.8798	6:107213723	False
6	rs3127628	107215035	A	ADD	61725	1.011	0.9247	0.3551	6:107215035	False
6	rs3117420	107215054	G	ADD	61179	1.006	0.4713	0.6374	6:107215054	False
6	rs11153025	107215913	G	ADD	61729	0.9934	-0.1204	0.9042	6:107215913	False
6	rs78346702	107216967	G	ADD	61730	1.033	0.6365	0.5245	6:107216967	False
6	JHU_6.107217062	107217063	T	ADD	61629	1.008	0.579	0.5626	6:107217063	False
6	rs3117416	107220091	T	ADD	61746	1.005	0.3591	0.7195	6:107220091	False
6	rs61519226	107220699	T	ADD	61722	1.041	1.895	0.0581	6:107220699	False
6	JHU_6.107224562	107224563	T	ADD	61723	1.0190000000000001	1.166	0.2438	6:107224563	False
6	JHU_6.107225547	107225548	A	ADD	61200	1.012	0.9924	0.321	6:107225548	False
6	rs6920626	107226021	C	ADD	61559	1.026	1.786	0.07407000000000001	6:107226021	False
6	JHU_6.107230475	107230476	T	ADD	61668	0.9646	-1.621	0.1049	6:107230476	False
6	rs1884270	107231570	A	ADD	61727	1.02	1.227	0.22	6:107231570	False
6	JHU_6.107239132	107239133	A	ADD	61712	1.004	0.3786	0.705	6:107239133	False
6	rs2180138	107241341	G	ADD	61744	0.9958	-0.278	0.7809999999999999	6:107241341	False
6	rs79585380	107241935	A	ADD	61724	0.9869	-0.442	0.6585	6:107241935	False
6	rs9486465	107242692	G	ADD	61713	1.035	0.8852	0.376	6:107242692	False
6	rs111738670	107247131	A	ADD	61588	1.003	0.1017	0.919	6:107247131	False
6	rs3117413	107247689	A	ADD	61734	1.018	1.426	0.1539	6:107247689	False
6	rs3127646	107248110	T	ADD	61724	0.9873	-1.083	0.2788	6:107248110	False
6	rs910532	107249554	A	ADD	61731	0.9812	-1.639	0.1012	6:107249554	False
6	exm2270381	107253258	C	ADD	61749	0.98	-1.766	0.07735	6:107253258	False
6	rs141425898	107255104	A	ADD	61639	0.9871	-0.363	0.7166	6:107255104	False
6	rs1358726	107256673	A	ADD	61619	1.013	0.7909999999999999	0.429	6:107256673	False
6	rs1358725	107256695	A	ADD	61744	1.014	1.199	0.2304	6:107256695	False
6	rs4946795	107266807	C	ADD	61473	1.005	0.3195	0.7493	6:107266807	False
6	rs3117397	107272331	C	ADD	61745	1.0070000000000001	0.6413	0.5213	6:107272331	False
6	rs115499534	107274728	G	ADD	61498	0.9973	-0.1214	0.9034	6:107274728	False
6	rs1830500	107280143	T	ADD	61433	0.9933	-0.5826	0.5601	6:107280143	False
6	rs7767043	107291157	C	ADD	61744	1.024	1.07	0.2847	6:107291157	False
6	JHU_6.107295255	107295256	A	ADD	61680	1.054	1.965	0.04938	6:107295256	False
6	JHU_6.107295340	107295341	C	ADD	61528	0.9934	-0.2951	0.7679	6:107295341	False
6	rs9373904	107302955	C	ADD	61727	1.014	0.8667	0.3861	6:107302955	False
6	JHU_6.107304261	107304262	A	ADD	61735	0.9892	-0.7471	0.455	6:107304262	False
6	rs116892231	107304395	G	ADD	61722	0.9846	-0.2938	0.7689	6:107304395	False
6	rs1714631	107304447	A	ADD	61703	0.998	-0.1698	0.8651	6:107304447	False
6	rs908819	107307003	C	ADD	61740	1.001	0.05458	0.9565	6:107307003	False
6	rs9486484	107310381	G	ADD	61737	0.9956	-0.2879	0.7734	6:107310381	False
6	rs28430897	107311933	C	ADD	61691	0.9749	-1.0659999999999998	0.2866	6:107311933	False
6	rs2354561	107312129	T	ADD	61736	1.013	0.6477	0.5172	6:107312129	False
6	JHU_6.107318605	107318606	T	ADD	61677	1.0170000000000001	0.3893	0.6970000000000001	6:107318606	False
6	JHU_6.107319183	107319184	C	ADD	61635	1.0090000000000001	0.7285	0.4663	6:107319184	False
6	JHU_6.107319614	107319615	A	ADD	61746	0.9956	-0.3099	0.7566	6:107319615	False
6	JHU_6.107325777	107325778	C	ADD	59552	0.9978	-0.1782	0.8586	6:107325778	False
6	JHU_6.107329005	107329006	C	ADD	60851	0.9954	-0.3523	0.7246	6:107329006	False
6	rs3099605	107329095	T	ADD	61722	1.0170000000000001	1.41	0.1587	6:107329095	False
6	rs1665914	107329406	A	ADD	61729	0.9994	-0.04958	0.9605	6:107329406	False
6	rs12197480	107330864	G	ADD	61755	0.9817	-1.44	0.1497	6:107330864	False
6	rs73761779	107348465	A	ADD	61746	0.9656	-0.7385	0.4602	6:107348465	False
6	rs6904668	107349913	A	ADD	61727	1.011	0.4966	0.6195	6:107349913	False
6	JHU_6.107368135	107368136	G	ADD	61243	0.9823	-0.3797	0.7042	6:107368136	False
6	rs9386602	107375785	A	ADD	61743	1.004	0.187	0.8517	6:107375785	False
6	JHU_6.107377148	107377149	G	ADD	61634	1.034	1.575	0.1152	6:107377149	False
6	JHU_6.107380792	107380793	C	ADD	61707	1.0090000000000001	0.7036	0.4817	6:107380793	False
6	rs6920629	107380837	G	ADD	61740	0.9849	-1.3230000000000002	0.18600000000000003	6:107380837	False
6	rs3763212	107381245	A	ADD	61745	1.011	0.8339	0.4043	6:107381245	False
6	rs3763215	107381609	G	ADD	61126	1.013	0.9528	0.3407	6:107381609	False
6	rs72935739	107383009	C	ADD	61707	1.013	0.4785	0.6323	6:107383009	False
6	rs311255	107384896	T	ADD	61706	1.02	0.6646	0.5063	6:107384896	False
6	JHU_6.107387316	107387317	T	ADD	61738	0.9986	-0.1073	0.9146	6:107387317	False
6	rs72935743	107388119	T	ADD	61690	0.9992	-0.05393	0.9570000000000001	6:107388119	False
6	JHU_6.107392703	107392704	T	ADD	61291	0.996	-0.3497	0.7266	6:107392704	False
6	rs311232	107396658	T	ADD	61746	1.018	1.186	0.2355	6:107396658	False
6	rs9480726	107397587	A	ADD	61727	1.005	0.1881	0.8508	6:107397587	False
6	rs9386604	107398769	T	ADD	61746	0.9975	-0.213	0.8313	6:107398769	False
6	rs311229	107399479	A	ADD	61728	0.9892	-0.9121	0.3617	6:107399479	False
6	rs9373914	107402905	A	ADD	61734	0.9981	-0.1665	0.8678	6:107402905	False
6	rs80110276	107402968	C	ADD	61516	0.9928	-0.4935	0.6217	6:107402968	False
6	rs311218	107408585	G	ADD	61747	0.9878	-0.9946	0.3199	6:107408585	False
6	rs191347777	107409560	C	ADD	61715	0.9427	-1.208	0.2272	6:107409560	False
6	rs7762756	107419041	A	ADD	61625	0.9919	-0.6911	0.4895	6:107419041	False
6	rs4946810	107420270	C	ADD	61645	0.9892	-0.9176	0.3588	6:107420270	False
6	rs1665908	107423524	A	ADD	61597	0.9904	-0.785	0.4324	6:107423524	False
6	JHU_6.107431428	107431429	G	ADD	61715	1.055	2.181	0.029210000000000003	6:107431429	False
6	rs4946812	107431688	A	ADD	61747	0.9913	-0.7036	0.4817	6:107431688	False
6	rs117998338	107435392	T	ADD	61691	1.004	0.08949	0.9287	6:107435392	False
6	rs11153047	107441911	C	ADD	61562	0.996	-0.3515	0.7252	6:107441911	False
6	rs1762717	107443035	T	ADD	61742	1.014	1.026	0.3051	6:107443035	False
6	rs71574232	107443403	A	ADD	61738	1.003	0.1402	0.8885	6:107443403	False
6	rs35012949	107444772	A	ADD	61712	1.0170000000000001	1.1640000000000001	0.2445	6:107444772	False
6	rs6902010	107446540	T	ADD	61697	0.9998	-0.01481	0.9882	6:107446540	False
6	JHU_6.107448198	107448199	C	ADD	61641	1.015	1.012	0.3114	6:107448199	False
6	JHU_6.107451071	107451072	T	ADD	61749	1.062	2.116	0.034339999999999996	6:107451072	False
6	rs6925930	107452080	G	ADD	61582	0.9875	-1.02	0.3076	6:107452080	False
6	rs7756394	107458195	G	ADD	61725	0.9846	-1.351	0.1766	6:107458195	False
6	rs72937728	107460265	G	ADD	61675	1.023	0.7784	0.4363	6:107460265	False
6	rs4946815	107460346	A	ADD	61724	0.9907	-0.5646	0.5724	6:107460346	False
6	rs13211856	107462281	T	ADD	61119	0.9913	-0.46799999999999997	0.6398	6:107462281	False
6	rs11758538	107464593	C	ADD	61710	0.9823	-0.8516	0.3944	6:107464593	False
6	rs11756157	107464853	A	ADD	61604	0.9879	-0.9383	0.3481	6:107464853	False
6	rs13202332	107466630	T	ADD	61435	0.9927	-0.5933	0.5529999999999999	6:107466630	False
6	JHU_6.107472310	107472311	G	ADD	61745	0.9942	-0.504	0.6142	6:107472311	False
6	rs6568468	107472949	G	ADD	61483	0.9915	-0.7342	0.4628	6:107472949	False
6	rs9372149	107473218	A	ADD	61711	0.9973	-0.2113	0.8327	6:107473218	False
6	rs72937762	107480225	A	ADD	61444	0.9916	-0.4938	0.6214	6:107480225	False
6	rs11153053	107482735	G	ADD	61385	1.021	1.406	0.1597	6:107482735	False
6	rs17068024	107484367	C	ADD	61716	0.9103	-3.115	0.0018399999999999998	6:107484367	False
6	rs6938393	107484535	G	ADD	61743	1.002	0.1981	0.843	6:107484535	False
6	rs7774958	107493418	C	ADD	61750	0.9767	-1.857	0.06335	6:107493418	False
6	rs6568470	107501047	A	ADD	61745	0.9729	-2.296	0.02169	6:107501047	False
6	rs9386620	107501429	T	ADD	61745	1.005	0.4118	0.6805	6:107501429	False
6	rs10457161	107505241	T	ADD	61745	1.028	2.17	0.02999	6:107505241	False
6	rs12213684	107505331	G	ADD	61724	1.024	1.618	0.1056	6:107505331	False
6	rs12199523	107508270	C	ADD	61724	1.0070000000000001	0.4584	0.6466	6:107508270	False
6	JHU_6.107514003	107514004	A	ADD	61611	1.016	1.285	0.1988	6:107514004	False
6	rs11153056	107517159	C	ADD	61710	1.014	1.0659999999999998	0.2865	6:107517159	False
6	rs880353	107528070	T	ADD	61731	1.008	0.6025	0.5468	6:107528070	False
6	rs62428041	107530986	G	ADD	61620	1.036	1.825	0.06806	6:107530986	False
6	JHU_6.107533790	107533791	T	ADD	60900	1.05	1.61	0.1074	6:107533791	False
6	rs6933335	107535865	T	ADD	61732	1.037	1.7690000000000001	0.07685	6:107535865	False
6	rs17068076	107537007	C	ADD	60748	1.004	0.2677	0.7889	6:107537007	False
6	JHU_6.107537907	107537908	C	ADD	61742	0.9828	-0.6177	0.5368	6:107537908	False
6	rs1861419	107539445	T	ADD	61690	0.9881	-0.6568	0.5113	6:107539445	False
6	rs9386625	107542087	G	ADD	61747	0.9768	-1.911	0.05596	6:107542087	False
6	JHU_6.107550800	107550801	T	ADD	61750	0.9956	-0.2837	0.7766	6:107550801	False
6	rs12214388	107550943	A	ADD	61706	1.033	0.6717	0.5018	6:107550943	False
6	rs9320208	107552480	G	ADD	61733	1.014	1.023	0.3065	6:107552480	False
6	rs2110902	107573570	T	ADD	61728	1.012	0.9298	0.3525	6:107573570	False
6	rs113345549	107575943	A	ADD	61719	0.9687	-1.003	0.3161	6:107575943	False
6	JHU_6.107576814	107576815	C	ADD	61391	1.05	1.089	0.2762	6:107576815	False
6	rs74610776	107585193	C	ADD	61495	0.9791	-0.958	0.3381	6:107585193	False
6	rs79833062	107591852	A	ADD	61722	1.021	0.4376	0.6617	6:107591852	False
6	rs10214819	107592142	C	ADD	61654	1.011	0.7071	0.4795	6:107592142	False
6	rs17068109	107592818	G	ADD	61713	1.018	0.6526	0.514	6:107592818	False
6	rs151154305	107598746	T	ADD	60609	0.9538	-1.339	0.1807	6:107598746	False
6	JHU_6.107609951	107609952	G	ADD	61628	0.9965	-0.2141	0.8304	6:107609952	False
6	rs9386632	107611822	T	ADD	61738	1.015	0.9896	0.3224	6:107611822	False
6	rs76999755	107628930	C	ADD	61735	0.9936	-0.3259	0.7445	6:107628930	False
6	rs7773295	107637486	T	ADD	61742	0.9959	-0.2839	0.7765	6:107637486	False
6	rs2500585	107637582	C	ADD	61697	1.014	0.9122	0.3617	6:107637582	False
6	rs143951084	107637701	A	ADD	61724	0.9873	-0.275	0.7833	6:107637701	False
6	rs2250383	107638884	C	ADD	61726	0.9867	-1.137	0.2554	6:107638884	False
6	JHU_6.107649587	107649588	A	ADD	61736	1.004	0.1548	0.877	6:107649588	False
6	rs2500578	107650025	G	ADD	61730	1.014	1.168	0.2429	6:107650025	False
6	rs17068157	107659631	G	ADD	61746	1.034	0.7382	0.4604	6:107659631	False
6	rs2500570	107659857	A	ADD	61733	1.0090000000000001	0.7257	0.46799999999999997	6:107659857	False
6	rs73762206	107660561	C	ADD	61729	1.018	1.1540000000000001	0.2484	6:107660561	False
6	rs6937983	107667248	G	ADD	61718	1.004	0.3081	0.758	6:107667248	False
6	rs6930320	107671156	G	ADD	61747	0.9867	-1.153	0.2491	6:107671156	False
6	rs9386636	107687148	C	ADD	61731	0.9959	-0.2639	0.7918	6:107687148	False
6	rs2500561	107697101	T	ADD	61717	1.013	1.062	0.2882	6:107697101	False
6	rs140104668	107709141	A	ADD	61746	1.026	0.4767	0.6336	6:107709141	False
6	rs7745716	107713321	C	ADD	61326	0.9947	-0.3228	0.7468	6:107713321	False
6	rs319124	107721094	T	ADD	61616	1.016	1.4069999999999998	0.1595	6:107721094	False
6	JHU_6.107730019	107730020	C	ADD	61732	1.024	1.6869999999999998	0.09165	6:107730020	False
6	JHU_6.107733079	107733080	T	ADD	61553	0.9897	-0.6287	0.5295	6:107733080	False
6	rs319090	107742215	G	ADD	61523	1.024	1.726	0.08431	6:107742215	False
6	JHU_6.107745240	107745241	T	ADD	61512	1.025	1.795	0.07266	6:107745241	False
6	rs143909847	107763194	G	ADD	61714	1.01	0.2179	0.8275	6:107763194	False
6	rs319078	107763303	C	ADD	61662	1.024	1.895	0.05815	6:107763303	False
6	rs319079	107763941	T	ADD	61715	1.026	1.8530000000000002	0.06386	6:107763941	False
6	rs12202734	107764862	A	ADD	61742	1.018	0.3827	0.7019	6:107764862	False
6	rs9320215	107766896	C	ADD	61711	1.002	0.1173	0.9066	6:107766896	False
6	rs319083	107767586	G	ADD	61736	1.0190000000000001	1.244	0.2134	6:107767586	False
6	rs117345871	107781028	A	ADD	61742	0.958	-1.462	0.1438	6:107781028	False
6	rs319066	107791661	T	ADD	61701	1.013	0.6377	0.5236	6:107791661	False
6	JHU_6.107800783	107800784	G	ADD	61559	1.0390000000000001	1.338	0.1809	6:107800784	False
6	JHU_6.107812611	107812612	A	ADD	60896	1.006	0.2604	0.7946	6:107812612	False
6	rs55696701	107817798	T	ADD	61722	1.018	0.8493	0.3957	6:107817798	False
6	rs12529571	107818290	C	ADD	61732	1.028	0.5973	0.5503	6:107818290	False	chrX	49620159-49620198	27.0	77.5	7-50	43.0	rs12529571	True
6	rs3920558	107822132	A	ADD	60934	0.9758	-0.8943	0.3712	6:107822132	False
6	rs6936145	107827233	A	ADD	61721	1.0190000000000001	0.7307	0.465	6:107827233	False
6	rs17068251	107827753	C	ADD	61730	1.018	1.196	0.2316	6:107827753	False
6	rs1321551	107831841	T	ADD	61741	0.9812	-0.5919	0.5539	6:107831841	False
6	rs6924588	107841161	G	ADD	61726	1.022	0.9572	0.3385	6:107841161	False
6	rs12204977	107842081	G	ADD	61705	1.006	0.1159	0.9077	6:107842081	False
6	rs9400121	107853651	G	ADD	61727	0.9898	-0.5577	0.5770000000000001	6:107853651	False
6	rs116869455	107856689	G	ADD	61714	0.9936	-0.1231	0.902	6:107856689	False
6	JHU_6.107856842	107856843	G	ADD	61572	1.061	1.406	0.1597	6:107856843	False
6	JHU_6.107858159	107858160	G	ADD	61735	1.023	0.8646	0.3873	6:107858160	False
6	rs9386647	107868949	G	ADD	61727	1.002	0.07797	0.9379	6:107868949	False
6	rs9400125	107877202	A	ADD	61737	1.026	1.013	0.3111	6:107877202	False
6	rs73516953	107878885	A	ADD	61743	1.031	0.6654	0.5058	6:107878885	False
6	rs61526852	107884179	T	ADD	61706	1.008	0.508	0.6115	6:107884179	False
6	JHU_6.107884445	107884446	A	ADD	61554	0.9592	-1.406	0.1598	6:107884446	False
6	JHU_6.107885783	107885784	T	ADD	61659	1.0170000000000001	1.0759999999999998	0.282	6:107885784	False
6	rs6940398	107886003	G	ADD	61751	0.9990000000000001	-0.0818	0.9348	6:107886003	False
6	rs57552845	107892476	A	ADD	61712	0.9991	-0.07637999999999999	0.9391	6:107892476	False
6	JHU_6.107896939	107896940	G	ADD	60854	1.013	0.9678	0.3331	6:107896940	False
6	rs75629027	107897325	C	ADD	61701	0.9765	-1.133	0.2571	6:107897325	False
6	rs9373952	107898132	C	ADD	61741	1.001	0.09851	0.9215	6:107898132	False
6	rs12197661	107899996	T	ADD	61743	1.006	0.3007	0.7637	6:107899996	False
6	rs145405387	107900934	A	ADD	61736	0.9774	-0.591	0.5545	6:107900934	False
6	rs4440495	107906652	A	ADD	61743	0.9996	-0.0276	0.978	6:107906652	False
6	rs6915710	107911990	G	ADD	61739	0.9836	-1.2819999999999998	0.2	6:107911990	False
6	rs66482817	107917368	C	ADD	61733	0.9799	-0.8735	0.3824	6:107917368	False
6	rs74921531	107918034	T	ADD	61705	0.9027	-2.017	0.043680000000000004	6:107918034	False
6	JHU_6.107918234	107918235	T	ADD	61687	1.0290000000000001	1.5519999999999998	0.1207	6:107918235	False
6	rs17068356	107921254	C	ADD	61613	0.9446	-1.072	0.2837	6:107921254	False
6	rs2818259	107923284	C	ADD	61750	0.9856	-0.9353	0.3497	6:107923284	False
6	JHU_6.107924313	107924314	T	ADD	61739	1.023	1.831	0.06709	6:107924314	False
6	rs2818258	107925649	A	ADD	61744	0.9783	-1.682	0.09249	6:107925649	False
6	rs72945662	107932299	A	ADD	61732	0.9682	-1.775	0.07587999999999999	6:107932299	False
6	rs2818255	107932802	C	ADD	61732	1.012	0.2396	0.8106	6:107932802	False
6	rs699699	107942352	C	ADD	61727	0.9498	-0.9779	0.3281	6:107942352	False
6	rs864691	107944495	A	ADD	61741	0.9729	-2.145	0.03198	6:107944495	False
6	rs699698	107957516	T	ADD	61746	0.9781	-1.439	0.15	6:107957516	False
6	rs846959	107960768	C	ADD	61718	0.9702	-1.042	0.2973	6:107960768	False
6	rs3800209	107971062	G	ADD	61723	0.9575	-1.1740000000000002	0.2403	6:107971062	False
6	rs3778579	107975565	G	ADD	61295	0.9828	-0.9713	0.3314	6:107975565	False
6	rs1728109	107975732	A	ADD	61744	0.9740000000000001	-0.7913	0.4288	6:107975732	False
6	rs1527874	107976518	G	ADD	61514	0.978	-1.412	0.1581	6:107976518	False
6	JHU_6.107978197	107978198	T	ADD	61716	0.9896	-0.5915	0.5542	6:107978198	False
6	rs7751374	107981856	G	ADD	61710	0.9738	-2.073	0.038169999999999996	6:107981856	False
6	JHU_6.107989997	107989998	A	ADD	61741	1.011	0.4949	0.6207	6:107989998	False
6	exm2270508	107990428	G	ADD	61746	0.9893	-0.7979999999999999	0.4249	6:107990428	False
6	rs79865546	107990989	C	ADD	61742	0.9474	-1.646	0.0997	6:107990989	False
6	rs2914	107992074	C	ADD	61677	0.9998	-0.01181	0.9906	6:107992074	False
6	rs9398137	107992948	A	ADD	61735	1.0170000000000001	0.7409	0.4588	6:107992948	False
6	JHU_6.107994163	107994164	C	ADD	60871	0.9999	-0.003251	0.9974	6:107994164	False
6	JHU_6.107994584	107994585	C	ADD	61732	0.9441	-2.032	0.04219	6:107994585	False
6	JHU_6.107994625	107994626	G	ADD	59712	1.016	0.5722	0.5672	6:107994626	False
6	rs846996	107998198	A	ADD	61736	0.9990000000000001	-0.0416	0.9668	6:107998198	False
6	rs9373966	108000123	T	ADD	61661	1.013	0.7257	0.46799999999999997	6:108000123	False
6	rs847000	108000466	T	ADD	61726	1.006	0.294	0.7688	6:108000466	False
6	rs847005	108002078	T	ADD	61744	0.9984	-0.1308	0.8959	6:108002078	False
6	rs6940786	108003931	A	ADD	61693	1.008	0.1735	0.8622	6:108003931	False
6	rs1006074	108006922	C	ADD	61594	1.0070000000000001	0.4569	0.6477	6:108006922	False
6	rs847011	108009272	T	ADD	61746	1.0	0.0172	0.9863	6:108009272	False
6	rs76130831	108009706	C	ADD	61196	0.9459	-1.544	0.1227	6:108009706	False
6	rs9400131	108009760	A	ADD	61753	1.012	0.8897	0.3736	6:108009760	False
6	rs17585366	108010389	C	ADD	61708	1.02	0.9831	0.3256	6:108010389	False
6	rs76607211	108011690	G	ADD	61733	0.9537	-1.348	0.1776	6:108011690	False
6	rs847015	108012831	A	ADD	61711	0.9722	-1.536	0.1247	6:108012831	False
6	JHU_6.108014264	108014265	T	ADD	61741	1.008	0.3069	0.7589	6:108014265	False
6	rs7740153	108017102	T	ADD	61742	0.991	-0.4307	0.6667	6:108017102	False
6	rs17068558	108017250	A	ADD	61732	0.9574	-1.197	0.2312	6:108017250	False
6	rs12525668	108017671	G	ADD	61737	1.001	0.0379	0.9698	6:108017671	False
6	rs17526308	108018119	A	ADD	61744	0.9933	-0.2027	0.8394	6:108018119	False
6	rs846950	108019121	G	ADD	61728	1.006	0.4803	0.631	6:108019121	False
6	rs846948	108019853	A	ADD	61730	1.013	0.9707	0.3317	6:108019853	False
6	rs6919198	108019951	A	ADD	61740	1.001	0.07683999999999999	0.9388	6:108019951	False
6	rs1546963	108026146	G	ADD	61726	0.9829	-0.9249	0.355	6:108026146	False
6	rs1546960	108026455	T	ADD	61733	0.9931	-0.3286	0.7424	6:108026455	False
6	rs11751638	108027456	C	ADD	61686	1.001	0.04272	0.9659	6:108027456	False
6	rs6921267	108028709	C	ADD	61729	0.9986	-0.09348	0.9255	6:108028709	False
6	rs9400136	108028757	G	ADD	61318	0.9921	-0.3933	0.6941	6:108028757	False
6	rs3734753	108029091	A	ADD	61733	0.9583	-1.178	0.2387	6:108029091	False
6	exm569819	108029180	A	ADD	61479	0.9957	-0.1388	0.8896	6:108029180	False
6	rs1619810	108029900	G	ADD	61651	1.005	0.358	0.7204	6:108029900	False
6	JHU_6.108032401	108032402	A	ADD	61549	1.008	0.5892	0.5557	6:108032402	False
6	rs1728125	108033286	C	ADD	61670	1.008	0.5977	0.55	6:108033286	False
6	rs138800466	108035883	C	ADD	61562	0.9092	-1.739	0.08205	6:108035883	False
6	rs4083470	108040154	C	ADD	61741	1.001	0.041710000000000004	0.9667	6:108040154	False
6	rs77474004	108041307	A	ADD	61722	0.9536	-1.284	0.19899999999999998	6:108041307	False
6	rs3734756	108042216	T	ADD	61726	0.9979	-0.09179	0.9269	6:108042216	False
6	JHU_6.108042379	108042380	T	ADD	61641	1.011	0.6987	0.4848	6:108042380	False
6	JHU_6.108042745	108042746	G	ADD	61485	0.9941	-0.2573	0.797	6:108042746	False
6	JHU_6.108045972	108045973	A	ADD	61638	1.056	1.123	0.2616	6:108045973	False
6	JHU_6.108047454	108047455	G	ADD	61708	0.998	-0.0859	0.9315	6:108047455	False
6	rs4946854	108049042	C	ADD	61739	0.9976	-0.2007	0.8409	6:108049042	False
6	rs4945787	108050222	G	ADD	61746	1.004	0.2678	0.7888	6:108050222	False
6	rs2049661	108055170	T	ADD	61736	0.99	-0.6817	0.4954	6:108055170	False
6	rs7766727	108055530	A	ADD	61188	1.023	0.4796	0.6315	6:108055530	False
6	rs6921876	108065839	A	ADD	61731	0.9921	-0.5461	0.585	6:108065839	False
6	exm569866	108068003	T	ADD	61733	0.9874	-0.8525	0.39399999999999996	6:108068003	False
6	rs72933136	108078029	T	ADD	61714	1.0390000000000001	0.7255	0.4681	6:108078029	False
6	rs1518524	108081587	C	ADD	61665	0.991	-0.6252	0.5318	6:108081587	False
6	rs11759477	108086379	G	ADD	61727	1.028	1.4080000000000001	0.159	6:108086379	False
6	rs72933154	108086397	T	ADD	61748	1.028	0.5626	0.5737	6:108086397	False
6	JHU_6.108088154	108088155	C	ADD	61722	0.9857	-0.9696	0.3323	6:108088155	False
6	rs4946861	108088477	C	ADD	61728	0.986	-0.9497	0.3423	6:108088477	False
6	rs35319392	108089607	T	ADD	61705	1.033	1.37	0.1707	6:108089607	False
6	rs4391294	108090454	G	ADD	61723	0.9842	-1.189	0.2343	6:108090454	False
6	rs6909292	108093580	C	ADD	61746	0.9868	-1.166	0.2436	6:108093580	False
6	rs72933176	108095328	G	ADD	61172	1.025	0.4424	0.6582	6:108095328	False
6	rs74758896	108099550	T	ADD	61739	0.9861	-0.8116	0.41700000000000004	6:108099550	False
6	rs938971	108102004	G	ADD	61729	0.9793	-1.794	0.07284	6:108102004	False
6	rs77296228	108103759	A	ADD	61509	0.9797	-0.5793	0.5624	6:108103759	False
6	JHU_6.108107681	108107682	T	ADD	61743	1.0270000000000001	1.246	0.2127	6:108107682	False
6	rs9486692	108107761	C	ADD	61737	1.028	1.3019999999999998	0.193	6:108107761	False
6	rs11964340	108111651	T	ADD	61751	0.9963	-0.3053	0.7601	6:108111651	False
6	rs1401171	108113248	G	ADD	61596	0.9864	-1.199	0.2305	6:108113248	False
6	rs35203242	108117398	A	ADD	61731	1.0270000000000001	1.105	0.2692	6:108117398	False
6	rs9320237	108121953	G	ADD	61747	0.9838	-1.058	0.2899	6:108121953	False
6	rs75792217	108123368	C	ADD	61593	0.9772	-0.9552	0.3395	6:108123368	False
6	JHU_6.108123783	108123784	G	ADD	61148	0.9452	-1.469	0.1419	6:108123784	False
6	rs79405142	108128807	T	ADD	61705	1.008	0.1591	0.8736	6:108128807	False
6	rs11757984	108133540	C	ADD	61735	0.9883	-1.03	0.3029	6:108133540	False
6	JHU_6.108134628	108134629	A	ADD	61678	0.982	-1.203	0.2288	6:108134629	False
6	JHU_6.108142472	108142473	A	ADD	61744	0.991	-0.5536	0.5798	6:108142473	False
6	rs4946872	108147644	A	ADD	61430	0.9886	-0.7358	0.4618	6:108147644	False
6	JHU_6.108151322	108151323	A	ADD	61609	0.9865	-1.188	0.2348	6:108151323	False
6	JHU_6.108152615	108152616	A	ADD	61733	0.9873	-1.1159999999999999	0.2646	6:108152616	False
6	JHU_6.108154210	108154211	C	ADD	61729	0.9833	-1.088	0.2767	6:108154211	False
6	JHU_6.108154590	108154591	A	ADD	61672	0.9897	-0.3811	0.7031	6:108154591	False
6	rs9400152	108154872	G	ADD	61739	0.9968	-0.2427	0.8082	6:108154872	False
6	rs78541469	108154944	T	ADD	61399	0.9769	-0.4707	0.6378	6:108154944	False
6	rs6915611	108159604	G	ADD	61642	1.004	0.2678	0.7889	6:108159604	False
6	rs10782157	108161523	G	ADD	61728	1.003	0.2364	0.8131	6:108161523	False
6	JHU_6.108162662	108162663	T	ADD	61700	0.9784	-1.31	0.1903	6:108162663	False
6	rs13192844	108167542	C	ADD	60984	0.9999	-0.009218	0.9926	6:108167542	False
6	rs555059	108169147	C	ADD	61748	0.9895	-0.8908	0.373	6:108169147	False
6	rs13190753	108170043	A	ADD	61732	0.9978	-0.1129	0.9101	6:108170043	False
6	rs116868135	108173093	T	ADD	61746	1.023	0.8192	0.4126	6:108173093	False
6	rs7766792	108173389	A	ADD	61723	0.9938	-0.3457	0.7296	6:108173389	False
6	rs632582	108175173	T	ADD	61705	0.9873	-1.088	0.2765	6:108175173	False
6	rs77248790	108188687	G	ADD	61738	1.003	0.1268	0.8991	6:108188687	False
6	rs6933329	108189411	C	ADD	61676	1.008	0.3981	0.6905	6:108189411	False
6	JHU_6.108195524	108195525	G	ADD	61608	0.9842	-0.6934	0.4881	6:108195525	False
6	exm569899	108197775	A	ADD	61737	1.001	0.01839	0.9853	6:108197775	False
6	exm569917	108214694	T	ADD	61748	0.971	-1.061	0.2887	6:108214694	False
6	JHU_6.108218326	108218327	T	ADD	61729	0.9776	-0.9087	0.3635	6:108218327	False
6	JHU_6.108231149	108231150	A	ADD	61517	0.9958	-0.2572	0.797	6:108231150	False
6	rs12206846	108238917	A	ADD	61725	0.9966	-0.2881	0.7733	6:108238917	False
6	rs2064200	108260459	G	ADD	61674	1.003	0.1709	0.8643	6:108260459	False
6	rs2143019	108262363	C	ADD	61747	0.9989	-0.06387000000000001	0.9491	6:108262363	False
6	rs2744213	108265968	T	ADD	61727	0.9994	-0.015880000000000002	0.9873	6:108265968	False
6	rs72949036	108280933	G	ADD	61716	1.023	0.8871	0.375	6:108280933	False
6	rs12204951	108281713	C	ADD	61305	0.9916	-0.6485	0.5167	6:108281713	False
6	rs1569554	108292151	T	ADD	61755	1.044	0.8761	0.381	6:108292151	False
6	JHU_6.108292258	108292259	A	ADD	61738	0.9899	-0.8549	0.3926	6:108292259	False
6	JHU_6.108293687	108293688	C	ADD	60597	1.0390000000000001	0.8803	0.3787	6:108293688	False
6	rs75370926	108296401	A	ADD	61735	1.031	1.229	0.21899999999999997	6:108296401	False
6	rs11754713	108300912	G	ADD	61732	0.9964	-0.2139	0.8306	6:108300912	False
6	rs78506126	108306914	A	ADD	61661	1.004	0.1556	0.8763	6:108306914	False
6	rs7748333	108307246	G	ADD	61016	1.008	0.6192	0.5358	6:108307246	False
6	exm2270383	108314167	C	ADD	61493	1.022	1.859	0.06306	6:108314167	False
6	rs7773352	108317269	A	ADD	61652	1.01	0.858	0.3909	6:108317269	False
6	JHU_6.108320501	108320502	G	ADD	61743	1.0270000000000001	1.218	0.2233	6:108320502	False
6	JHU_6.108322489	108322490	G	ADD	61719	0.9865	-0.9806	0.3268	6:108322490	False
6	exm-rs17069122	108323759	A	ADD	61680	0.9938	-0.1524	0.8789	6:108323759	False
6	rs17282829	108325624	C	ADD	61642	1.0070000000000001	0.5777	0.5635	6:108325624	False
6	JHU_6.108331711	108331712	A	ADD	61264	1.005	0.2301	0.818	6:108331712	False
6	rs7770621	108332351	G	ADD	61257	1.011	0.4449	0.6564	6:108332351	False
6	JHU_6.108332439	108332440	A	ADD	61700	1.0090000000000001	0.3867	0.6990000000000001	6:108332440	False
6	rs4332013	108339363	C	ADD	61733	0.9824	-0.518	0.6044	6:108339363	False
6	JHU_6.108353123	108353124	C	ADD	61726	0.9899	-0.4775	0.633	6:108353124	False
6	rs11153101	108355570	C	ADD	61716	1.0090000000000001	0.7685	0.4422	6:108355570	False	chrX	46013380-46013434	33.0	92.2	0-50	50.0	rs11153101	True
6	rs9374007	108358328	G	ADD	61332	1.0070000000000001	0.2609	0.7942	6:108358328	False
6	rs9320250	108365658	C	ADD	61731	1.003	0.204	0.8383	6:108365658	False
6	rs9486785	108366865	A	ADD	60903	1.018	0.4615	0.6444	6:108366865	False
6	rs17283933	108367974	C	ADD	61711	0.9961	-0.1129	0.9101	6:108367974	False
6	JHU_6.108371558	108371559	T	ADD	61562	0.9835	-0.64	0.5222	6:108371559	False
6	rs9374013	108381347	A	ADD	61753	1.001	0.06406	0.9489	6:108381347	False
6	rs2027876	108387232	T	ADD	61741	0.9982	-0.1415	0.8875	6:108387232	False
6	rs9400195	108389532	C	ADD	61649	0.9988	-0.09063	0.9278	6:108389532	False
6	rs4946896	108395187	C	ADD	61685	1.033	1.5959999999999999	0.1104	6:108395187	False
6	JHU_6.108400469	108400470	C	ADD	61728	1.001	0.06945	0.9446	6:108400470	False
6	rs4946898	108405305	C	ADD	61746	1.003	0.2773	0.7815	6:108405305	False
6	rs2001144	108407662	G	ADD	61705	1.0090000000000001	0.4153	0.6779	6:108407662	False
6	rs9486801	108414225	A	ADD	61727	0.9918	-0.2264	0.8209	6:108414225	False
6	JHU_6.108414928	108414929	A	ADD	61443	0.9640000000000001	-0.8273	0.4081	6:108414929	False
6	rs9372181	108416483	A	ADD	61692	1.0190000000000001	1.176	0.2395	6:108416483	False
6	rs77229753	108420452	A	ADD	61734	0.9889	-0.257	0.7971	6:108420452	False
6	JHU_6.108424558	108424559	C	ADD	61727	1.046	2.168	0.03017	6:108424559	False
6	JHU_6.108428012	108428013	A	ADD	61749	0.9996	-0.034319999999999996	0.9726	6:108428013	False
6	JHU_6.108428758	108428759	A	ADD	61279	1.01	0.7959999999999999	0.426	6:108428759	False
6	rs9486813	108437246	G	ADD	61731	1.0190000000000001	1.524	0.1275	6:108437246	False
6	rs6919324	108442222	T	ADD	61747	1.024	1.635	0.102	6:108442222	False
6	rs61330196	108443513	T	ADD	61721	0.9977	-0.0554	0.9558	6:108443513	False
6	JHU_6.108447938	108447939	A	ADD	61750	1.008	0.5879	0.5566	6:108447939	False
6	rs218297	108448566	A	ADD	61737	1.02	1.284	0.1993	6:108448566	False
6	rs4245535	108449212	T	ADD	61704	0.9768	-1.1340000000000001	0.2569	6:108449212	False
6	rs218294	108451893	C	ADD	61746	1.006	0.4617	0.6443	6:108451893	False
6	rs28572208	108456562	G	ADD	61703	1.006	0.207	0.836	6:108456562	False
6	JHU_6.108463904	108463905	C	ADD	61736	0.9945	-0.3573	0.7209	6:108463905	False
6	rs218291	108467024	A	ADD	61738	1.002	0.185	0.8532	6:108467024	False
6	rs170125	108469920	T	ADD	61559	1.001	0.12300000000000001	0.9021	6:108469920	False
6	rs12173906	108470257	A	ADD	61623	0.9974	-0.1111	0.9115	6:108470257	False
6	JHU_6.108477828	108477829	G	ADD	61743	0.9926	-0.3834	0.7014	6:108477829	False
6	JHU_6.108477929	108477930	G	ADD	61749	1.015	0.6202	0.5351	6:108477930	False
6	rs76050460	108479576	T	ADD	61740	0.9723	-1.1159999999999999	0.2643	6:108479576	False
6	JHU_6.108479632	108479633	A	ADD	61742	1.006	0.5419	0.5879	6:108479633	False
6	JHU_6.108479719	108479720	T	ADD	61738	1.0	0.00048180000000000006	0.9996	6:108479720	False
6	rs383319	108489462	G	ADD	61549	0.9894	-0.8969	0.3698	6:108489462	False
6	JHU_6.108496640	108496641	C	ADD	61513	0.9864	-0.461	0.6448	6:108496641	False
6	rs7767345	108498733	T	ADD	61715	1.018	0.3394	0.7343	6:108498733	False
6	rs217528	108499945	C	ADD	61744	1.012	1.001	0.317	6:108499945	False
6	rs77110427	108508345	T	ADD	61738	0.9967	-0.09764	0.9222	6:108508345	False
6	rs140795485	108518135	A	ADD	61496	1.04	1.072	0.2837	6:108518135	False
6	JHU_6.108526507	108526508	T	ADD	61669	1.003	0.2954	0.7677	6:108526508	False
6	rs9398165	108529664	T	ADD	59547	1.024	0.8195	0.4125	6:108529664	False
6	JHU_6.108530902	108530903	G	ADD	61738	1.023	1.281	0.2001	6:108530903	False
6	rs76665462	108535321	T	ADD	61713	0.9990000000000001	-0.05125	0.9591	6:108535321	False
6	rs142294197	108545240	T	ADD	61741	1.04	1.705	0.08817	6:108545240	False
6	rs192096938	108549020	G	ADD	59175	1.038	1.091	0.2753	6:108549020	False
6	JHU_6.108559324	108559325	A	ADD	61709	1.0190000000000001	0.6642	0.5066	6:108559325	False
6	rs635051	108571664	C	ADD	61741	1.016	0.9674	0.3333	6:108571664	False
6	rs139499260	108573534	T	ADD	61731	0.993	-0.1423	0.8869	6:108573534	False
6	rs72936706	108576421	C	ADD	61724	0.9019	-2.126	0.03352	6:108576421	False
6	rs77712998	108583409	C	ADD	61698	0.9705	-0.7559	0.4497	6:108583409	False
6	rs79022677	108596195	C	ADD	61748	1.0170000000000001	0.5242	0.6001	6:108596195	False
6	rs118128194	108597325	C	ADD	61326	1.008	0.2654	0.7907	6:108597325	False
6	rs143401132	108600062	T	ADD	61728	1.052	1.291	0.1968	6:108600062	False
6	rs539630	108610641	C	ADD	61727	1.0190000000000001	1.114	0.2655	6:108610641	False
6	rs60664553	108611269	T	ADD	61584	0.9783	-0.3865	0.6991	6:108611269	False
6	rs632817	108612536	G	ADD	59042	1.006	0.4993	0.6175	6:108612536	False
6	rs671144	108623855	A	ADD	61491	1.0190000000000001	0.9483	0.34299999999999997	6:108623855	False	chrX	71205195-71205245	44.0	94.0	0-50	50.0	rs671144	True
6	rs78969708	108655089	C	ADD	61734	1.026	0.8308	0.4061	6:108655089	False
6	exm570114	108677977	A	ADD	61748	0.9788	-0.7289	0.466	6:108677977	False
6	rs149345321	108681618	A	ADD	61722	0.9421	-1.5230000000000001	0.1277	6:108681618	False
6	rs1537862	108690156	G	ADD	61749	0.9875	-1.088	0.2765	6:108690156	False
6	JHU_6.108691428	108691429	T	ADD	61731	0.985	-0.8118	0.4169	6:108691429	False
6	rs12208637	108694389	A	ADD	61726	1.0070000000000001	0.5773	0.5637	6:108694389	False	chrX	28851041-28851090	39.0	93.5	4-50	46.0	rs12208637	True
6	JHU_6.108760611	108760612	T	ADD	61685	1.015	0.4574	0.6474	6:108760612	False
6	rs12528220	108763854	G	ADD	61686	1.021	0.7673	0.4429	6:108763854	False
6	rs11153115	108767328	T	ADD	61748	0.9881	-1.031	0.3023	6:108767328	False
6	JHU_6.108767691	108767692	T	ADD	61705	1.002	0.1997	0.8417	6:108767692	False
6	rs80352736	108790035	A	ADD	61726	1.006	0.1769	0.8596	6:108790035	False
6	rs7742839	108790180	G	ADD	61734	1.005	0.4231	0.6722	6:108790180	False
6	rs12202169	108791307	A	ADD	61734	1.004	0.3677	0.7131	6:108791307	False
6	rs1332027	108798498	G	ADD	61712	1.033	1.456	0.1454	6:108798498	False
6	JHU_6.108803532	108803533	T	ADD	61681	1.0490000000000002	1.895	0.058089999999999996	6:108803533	False
6	rs117390793	108813185	T	ADD	61744	1.008	0.3418	0.7325	6:108813185	False
6	rs6903501	108848121	C	ADD	61740	0.9903	-0.853	0.3937	6:108848121	False
6	rs17041	108853493	C	ADD	61735	0.9965	-0.3013	0.7632	6:108853493	False
6	rs4946925	108853606	C	ADD	61733	1.004	0.2788	0.7804	6:108853606	False
6	rs6568547	108856378	T	ADD	61735	1.004	0.2857	0.7751	6:108856378	False
6	rs9480861	108858460	T	ADD	61732	1.018	1.526	0.127	6:108858460	False
6	rs6911407	108867031	A	ADD	61724	1.02	1.6230000000000002	0.1045	6:108867031	False
6	rs79737955	108874156	T	ADD	61736	1.01	0.3646	0.7154	6:108874156	False
6	rs9486902	108878052	T	ADD	61613	1.0070000000000001	0.4494	0.6531	6:108878052	False
6	rs9386735	108884159	T	ADD	61616	1.035	0.9722	0.3309	6:108884159	False
6	rs9372188	108884735	T	ADD	61718	1.034	1.193	0.2329	6:108884735	False
6	rs1536057	108885623	A	ADD	61642	1.008	0.6504	0.5154	6:108885623	False
6	rs9372190	108889822	G	ADD	61723	1.021	1.048	0.2947	6:108889822	False
6	kgp8427517	108927842	A	ADD	61615	1.014	1.173	0.2408	6:108927842	False
6	rs2764264	108934461	C	ADD	61742	1.016	1.2990000000000002	0.1941	6:108934461	False
6	JHU_6.108949276	108949277	A	ADD	61728	0.9967	-0.1769	0.8596	6:108949277	False
6	rs72942591	108951876	G	ADD	61738	1.032	0.9122	0.3617	6:108951876	False
6	rs13207511	108953975	G	ADD	61714	0.9917	-0.6315	0.5277	6:108953975	False
6	rs57882046	108955383	A	ADD	61134	0.9768	-0.44	0.6599	6:108955383	False
6	rs72944303	108968799	C	ADD	61668	1.031	0.8513	0.3946	6:108968799	False
6	rs77061140	108979306	T	ADD	61728	1.002	0.09747	0.9223	6:108979306	False
6	exm-rs2153960	108988184	C	ADD	61723	1.0190000000000001	1.4869999999999999	0.1369	6:108988184	False
6	rs9398172	108994826	G	ADD	61742	1.0190000000000001	1.4409999999999998	0.1497	6:108994826	False
6	exm-rs3800229	108996963	G	ADD	61702	1.018	1.399	0.1619	6:108996963	False
6	rs3800230	108998128	G	ADD	61736	1.0270000000000001	1.489	0.1364	6:108998128	False
6	rs1268170	109007522	C	ADD	61739	1.016	1.2990000000000002	0.1939	6:109007522	False
6	JHU_6.109012459	109012460	A	ADD	61475	1.016	1.2790000000000001	0.2009	6:109012460	False
6	rs9486917	109017038	T	ADD	61654	1.004	0.2572	0.797	6:109017038	False
6	JHU_6.109018321	109018322	G	ADD	61744	1.016	1.348	0.1777	6:109018322	False
6	rs532093	109019721	T	ADD	61711	1.0190000000000001	1.36	0.174	6:109019721	False
6	rs517924	109024689	C	ADD	61732	1.0090000000000001	0.5995	0.5489	6:109024689	False
6	rs56232933	109025996	C	ADD	61720	0.9940000000000001	-0.1208	0.9038	6:109025996	False
6	JHU_6.109026346	109026347	T	ADD	61740	0.9922	-0.6462	0.5181	6:109026347	False
6	rs78995474	109029521	T	ADD	61697	0.9741	-0.6037	0.546	6:109029521	False
6	JHU_6.109029950	109029951	A	ADD	61726	0.9767	-0.5414	0.5882	6:109029951	False
6	rs736278	109031811	C	ADD	61686	1.024	1.4169999999999998	0.1565	6:109031811	False
6	rs564376	109032000	G	ADD	61749	1.021	1.453	0.1463	6:109032000	False
6	rs9320269	109032557	G	ADD	59693	1.022	1.381	0.1674	6:109032557	False
6	JHU_6.109033147	109033148	C	ADD	61326	1.026	1.5030000000000001	0.1328	6:109033148	False
6	JHU_6.109034038	109034039	A	ADD	61032	1.012	0.7515	0.4523	6:109034039	False
6	rs9486927	109035790	A	ADD	61726	1.014	1.0590000000000002	0.2896	6:109035790	False
6	rs56229700	109036081	T	ADD	61723	0.9993	-0.04525	0.9639	6:109036081	False
6	JHU_6.109036198	109036199	C	ADD	61715	0.9791	-0.602	0.5472	6:109036199	False
6	JHU_6.109037796	109037797	A	ADD	61634	0.9905	-0.6749	0.4998	6:109037797	False
6	JHU_6.109038332	109038333	G	ADD	61717	1.004	0.3578	0.7205	6:109038333	False
6	JHU_6.109038475	109038476	C	ADD	61718	0.9805	-0.6962	0.4863	6:109038476	False
6	rs9386747	109038738	C	ADD	61588	1.008	0.4491	0.6534	6:109038738	False
6	rs9486930	109039238	G	ADD	61548	1.005	0.2301	0.818	6:109039238	False
6	rs58148612	109040534	C	ADD	61710	0.9785	-0.7249	0.4685	6:109040534	False
6	rs60098746	109043854	T	ADD	61645	0.9784	-1.083	0.27899999999999997	6:109043854	False
6	JHU_6.109044657	109044658	G	ADD	61726	1.013	0.2583	0.7962	6:109044658	False
6	rs6910666	109049607	G	ADD	61726	0.9932	-0.5754	0.565	6:109049607	False
6	rs76900717	109050452	T	ADD	61728	1.032	1.278	0.2011	6:109050452	False
6	JHU_6.109051816	109051817	A	ADD	61369	0.9958	-0.3569	0.7212	6:109051817	False
6	rs9384686	109053056	C	ADD	61737	0.996	-0.3407	0.7333	6:109053056	False
6	rs2096243	109053712	A	ADD	61667	1.003	0.217	0.8282	6:109053712	False
6	rs17069826	109059184	G	ADD	61725	0.9904	-0.3728	0.7093	6:109059184	False
6	rs578889	109061368	G	ADD	61718	0.9951	-0.1944	0.8459	6:109061368	False
6	JHU_6.109064009	109064010	C	ADD	60206	1.003	0.2774	0.7815	6:109064010	False
6	exm-rs508903	109066761	A	ADD	61657	0.9932	-0.5868	0.5574	6:109066761	False
6	rs541040	109067998	T	ADD	61749	0.9935	-0.5554	0.5786	6:109067998	False
6	JHU_6.109072432	109072433	T	ADD	61720	1.001	0.056170000000000005	0.9552	6:109072433	False
6	rs505478	109073003	G	ADD	61736	0.9821	-0.8422	0.3997	6:109073003	False
6	rs505556	109073035	G	ADD	61737	1.0759999999999998	1.956	0.05047	6:109073035	False
6	rs9386749	109073716	A	ADD	61542	0.9776	-0.8307	0.4061	6:109073716	False
6	rs7755090	109074275	G	ADD	61746	0.9843	-1.181	0.2374	6:109074275	False
6	JHU_6.109075144	109075145	T	ADD	61022	0.9790000000000001	-1.666	0.09571	6:109075145	False
6	rs1268160	109075953	T	ADD	61747	0.99	-0.7706	0.441	6:109075953	False
6	rs74603039	109077489	A	ADD	61453	1.051	1.028	0.3041	6:109077489	False
6	JHU_6.109078884	109078885	A	ADD	61691	1.058	1.375	0.16899999999999998	6:109078885	False
6	rs12197004	109079131	T	ADD	61622	0.9931	-0.5918	0.5539999999999999	6:109079131	False
6	rs1268144	109079506	C	ADD	61684	0.9971	-0.2021	0.8398	6:109079506	False
6	rs79044525	109079573	C	ADD	61727	1.034	0.82	0.4122	6:109079573	False
6	rs72948234	109081302	A	ADD	61738	1.02	0.451	0.652	6:109081302	False
6	rs17069889	109083558	C	ADD	61713	1.056	1.133	0.257	6:109083558	False
6	rs497961	109085636	C	ADD	61586	0.9952	-0.3283	0.7427	6:109085636	False
6	rs17372954	109086919	G	ADD	61700	0.9936	-0.4144	0.6786	6:109086919	False
6	rs4945820	109094171	A	ADD	61019	1.015	1.244	0.2136	6:109094171	False
6	rs1146229	109099027	T	ADD	61746	1.018	0.7958	0.4261	6:109099027	False
6	rs73762585	109103497	C	ADD	61658	0.9515	-0.9367	0.3489	6:109103497	False
6	rs76553218	109103951	A	ADD	61744	1.02	0.6378	0.5236	6:109103951	False
6	rs529022	109106656	G	ADD	61646	1.0290000000000001	0.8512	0.3947	6:109106656	False
6	rs2211447	109110274	G	ADD	61140	1.003	0.1845	0.8537	6:109110274	False
6	rs472656	109115347	C	ADD	61647	1.002	0.1665	0.8678	6:109115347	False
6	rs1268128	109116491	C	ADD	61741	0.981	-1.626	0.10400000000000001	6:109116491	False
6	rs11961452	109118557	A	ADD	61746	1.02	0.7274	0.467	6:109118557	False
6	rs9374045	109126624	A	ADD	61745	1.018	1.551	0.1209	6:109126624	False
6	rs524693	109127580	C	ADD	61661	1.015	0.4757	0.6343	6:109127580	False
6	rs75787814	109128469	C	ADD	61641	0.9611	-0.9864	0.3239	6:109128469	False
6	rs9384688	109132221	C	ADD	61600	0.9974	-0.2222	0.8241	6:109132221	False
6	rs471422	109138491	A	ADD	61751	0.9997	-0.009946	0.9921	6:109138491	False
6	rs11153132	109139055	T	ADD	61744	0.9996	-0.03837	0.9694	6:109139055	False
6	rs1268125	109142443	A	ADD	61728	1.002	0.2014	0.8404	6:109142443	False
6	rs78098245	109144109	T	ADD	61733	0.9908	-0.2396	0.8107	6:109144109	False
6	rs12209602	109145305	C	ADD	61713	1.006	0.3582	0.7202	6:109145305	False
6	rs6920522	109148253	T	ADD	61646	0.9913	-0.7591	0.4478	6:109148253	False
6	rs1260751	109162168	A	ADD	61687	1.0	-0.0008070999999999999	0.9994	6:109162168	False
6	rs1409991	109169000	T	ADD	61739	1.021	1.3419999999999999	0.1795	6:109169000	False
6	rs948522	109169044	A	ADD	61549	0.9869	-0.9167	0.3593	6:109169044	False
6	rs948521	109169164	T	ADD	61743	0.995	-0.3287	0.7424	6:109169164	False
6	rs12664019	109171006	G	ADD	61728	1.003	0.28800000000000003	0.7733	6:109171006	False
6	rs17069933	109173508	T	ADD	61367	1.0	0.005873	0.9953	6:109173508	False
6	JHU_6.109175371	109175372	G	ADD	61535	1.0170000000000001	1.1520000000000001	0.2493	6:109175372	False
6	JHU_6.109183570	109183571	A	ADD	61714	0.9390000000000001	-1.276	0.2018	6:109183571	False
6	JHU_6.109194684	109194685	T	ADD	61641	0.9988	-0.05105	0.9593	6:109194685	False
6	exm570278	109197379	C	ADD	61714	0.9833	-0.4094	0.6822	6:109197379	False
6	6:109201129-AC	109201129	C	ADD	61748	1.004	0.3101	0.7565	6:109201129	False
6	JHU_6.109204872	109204873	T	ADD	61702	0.9747	-1.188	0.2347	6:109204873	False
6	rs2806369	109209701	G	ADD	61736	1.014	0.9784	0.3279	6:109209701	False
6	rs140425795	109217059	A	ADD	61716	1.042	0.9763	0.3289	6:109217059	False
6	rs2806371	109221846	G	ADD	61741	0.9997	-0.02327	0.9814	6:109221846	False
6	rs13219800	109240562	G	ADD	61712	1.004	0.3102	0.7564	6:109240562	False
6	rs1040849	109243086	C	ADD	61739	1.013	0.9412	0.3466	6:109243086	False
6	rs1475055	109244232	G	ADD	61723	0.9974	-0.188	0.8509	6:109244232	False
6	rs2798642	109249965	C	ADD	61735	1.015	1.088	0.2767	6:109249965	False
6	JHU_6.109250013	109250014	G	ADD	61741	1.016	0.6701	0.5028	6:109250014	False
6	rs73762607	109250024	G	ADD	61703	0.9672	-0.7456	0.4559	6:109250024	False
6	rs13195372	109259375	A	ADD	61623	0.9986	-0.1168	0.907	6:109259375	False
6	rs6930984	109259465	T	ADD	61711	0.9974	-0.2227	0.8237	6:109259465	False
6	rs911478	109262787	A	ADD	61749	0.9998	-0.01828	0.9854	6:109262787	False
6	JHU_6.109263186	109263187	T	ADD	60026	1.012	0.7229	0.4697	6:109263187	False
6	rs72935128	109263462	A	ADD	61718	1.022	1.4569999999999999	0.1451	6:109263462	False
6	JHU_6.109267772	109267773	A	ADD	61731	0.9647	-0.8144	0.4154	6:109267773	False
6	rs2798641	109268050	T	ADD	61702	1.006	0.4044	0.6859	6:109268050	False
6	rs117228343	109269790	A	ADD	61738	0.9883	-0.3305	0.741	6:109269790	False
6	rs2768549	109273698	T	ADD	61296	0.9848	-1.103	0.27	6:109273698	False
6	rs73514358	109274055	C	ADD	61712	0.9678	-0.5949	0.5519	6:109274055	False
6	JHU_6.109274275	109274276	T	ADD	61730	0.9483	-1.4669999999999999	0.1424	6:109274276	False
6	JHU_6.109279210	109279211	A	ADD	61720	1.0090000000000001	0.4159	0.6775	6:109279211	False
6	rs11153139	109279381	T	ADD	61738	1.015	0.8398	0.401	6:109279381	False
6	JHU_6.109281410	109281411	T	ADD	61741	1.015	0.8431	0.3992	6:109281411	False
6	rs2273669	109285189	G	ADD	61050	0.9918	-0.5054	0.6133	6:109285189	False
6	JHU_6.109292805	109292806	G	ADD	61691	0.9944	-0.3436	0.7312	6:109292806	False
6	rs3734651	109295040	C	ADD	61701	0.9926	-0.4574	0.6474	6:109295040	False
6	rs41287542	109295120	G	ADD	61725	1.008	0.2879	0.7734	6:109295120	False
6	JHU_6.109306479	109306480	T	ADD	61628	1.016	0.8724	0.38299999999999995	6:109306480	False
6	JHU_6.109310595	109310596	C	ADD	60420	1.012	0.6614	0.5084	6:109310596	False
6	JHU_6.109312275	109312276	A	ADD	61594	0.9945	-0.461	0.6448	6:109312276	False
6	rs409261	109312276	T	ADD	60061	0.9964	-0.302	0.7627	6:109312276	False
6	JHU_6.109315365	109315366	G	ADD	61421	1.015	0.8262	0.4087	6:109315366	False
6	exm570427	109323519	T	ADD	61737	1.016	0.8859	0.3757	6:109323519	False
6	rs35079319	109330006	A	ADD	61734	1.0070000000000001	0.2446	0.8067	6:109330006	False
6	JHU_6.109331508	109331509	A	ADD	61654	0.8959999999999999	-2.8810000000000002	0.00396	6:109331509	False
6	rs72937014	109334637	G	ADD	61493	0.9923	-0.5462	0.5849	6:109334637	False
6	JHU_6.109335945	109335946	C	ADD	61418	0.9808	-0.8118	0.4169	6:109335946	False
6	rs12525751	109337723	A	ADD	61703	0.9949	-0.3762	0.7067	6:109337723	False
6	rs7757845	109340558	A	ADD	61736	0.9052	-2.667	0.007648	6:109340558	False
6	rs12525191	109366683	G	ADD	61717	1.024	0.61	0.5419	6:109366683	False
6	JHU_6.109383575	109383576	T	ADD	61720	1.006	0.4499	0.6527	6:109383576	False
6	rs17070142	109392991	T	ADD	61708	0.9045	-2.468	0.013580000000000002	6:109392991	False
6	rs6929104	109410569	C	ADD	61745	1.004	0.3279	0.743	6:109410569	False
6	JHU_6.109425525	109425526	T	ADD	59962	0.9102	-2.591	0.009569	6:109425526	False
6	rs118158530	109438992	T	ADD	61740	1.058	1.865	0.062229999999999994	6:109438992	False
6	JHU_6.109442114	109442115	A	ADD	61620	1.0070000000000001	0.3975	0.691	6:109442115	False
6	JHU_6.109442159	109442160	G	ADD	61614	0.9881	-0.6990000000000001	0.4846	6:109442160	False
6	rs116381953	109461438	G	ADD	61615	0.9942	-0.2219	0.8244	6:109461438	False
6	exm2257444	109468136	G	ADD	61701	0.9676	-0.9202	0.3575	6:109468136	False
6	6:109480562-TC	109480562	C	ADD	61523	1.008	0.4498	0.6529	6:109480562	False
6	rs1998172	109483826	G	ADD	61356	0.9846	-0.9065	0.3646	6:109483826	False
6	rs10454302	109488766	C	ADD	59280	1.048	1.71	0.08722	6:109488766	False
6	rs9791265	109499953	T	ADD	61692	1.015	1.173	0.2407	6:109499953	False
6	JHU_6.109507116	109507117	T	ADD	61728	1.016	1.256	0.209	6:109507117	False
6	rs7757193	109510972	A	ADD	61705	0.9881	-1.001	0.3168	6:109510972	False
6	JHU_6.109516037	109516038	C	ADD	61730	1.0290000000000001	0.6633	0.5071	6:109516038	False
6	rs1761608	109517706	A	ADD	61715	1.011	0.9206	0.3573	6:109517706	False
6	rs138741912	109519964	A	ADD	61680	0.9913	-0.1747	0.8613	6:109519964	False
6	rs399561	109524979	A	ADD	61733	1.0070000000000001	0.5636	0.573	6:109524979	False
6	rs191611	109527347	A	ADD	61742	1.037	1.088	0.2765	6:109527347	False
6	rs9487008	109531188	G	ADD	61732	0.9942	-0.3208	0.7483	6:109531188	False
6	JHU_6.109532002	109532003	A	ADD	61734	1.0	0.026039999999999997	0.9792	6:109532003	False
6	rs59673	109548713	A	ADD	61733	1.011	0.8332	0.4047	6:109548713	False
6	rs138941855	109549062	G	ADD	61724	1.024	0.4079	0.6833	6:109549062	False
6	rs13219673	109554916	C	ADD	61675	0.9829	-0.8414	0.4001	6:109554916	False
6	rs6919423	109558471	A	ADD	61715	1.0070000000000001	0.5599	0.5756	6:109558471	False
6	JHU_6.109560738	109560739	A	ADD	61726	0.9631	-1.2670000000000001	0.2052	6:109560739	False
6	6:109561026-C-T	109561026	C	ADD	61709	0.9628	-1.272	0.2035	6:109561026	False
6	rs2356725	109573215	A	ADD	61732	1.0290000000000001	0.9365	0.349	6:109573215	False
6	exm-rs884366	109574095	T	ADD	61740	0.9822	-1.454	0.146	6:109574095	False
6	6:109575729-GA	109575729	A	ADD	61754	0.9673	-1.012	0.3118	6:109575729	False
6	rs1040285	109583186	A	ADD	60775	1.0090000000000001	0.5976	0.5501	6:109583186	False
6	rs36052053	109583799	A	ADD	61695	0.9957	-0.2615	0.7937	6:109583799	False
6	rs932222	109586678	T	ADD	61687	1.001	0.03796	0.9697	6:109586678	False
6	rs9487019	109586944	G	ADD	61740	0.9601	-1.341	0.18	6:109586944	False
6	rs182982592	109589304	G	ADD	60421	0.8919	-2.174	0.02974	6:109589304	False	chrX	131814317-131814357	32.0	75.0	0-50	50.0	rs182982592	True
6	rs13210693	109598964	G	ADD	61733	0.988	-1.052	0.293	6:109598964	False
6	JHU_6.109601683	109601684	T	ADD	61492	0.988	-1.047	0.295	6:109601684	False
6	JHU_6.109605321	109605322	A	ADD	61726	1.018	1.5290000000000001	0.1263	6:109605322	False
6	rs36017932	109608283	A	ADD	61713	1.0070000000000001	0.4379	0.6615	6:109608283	False
6	rs9386791	109608497	T	ADD	61734	1.0170000000000001	1.4880000000000002	0.1367	6:109608497	False
6	rs9791268	109611164	T	ADD	61742	1.033	1.056	0.29100000000000004	6:109611164	False
6	exm-rs9374080	109616420	C	ADD	61698	1.012	1.052	0.2927	6:109616420	False
6	JHU_6.109617069	109617070	C	ADD	61485	1.012	1.06	0.2889	6:109617070	False
6	JHU_6.109617085	109617086	T	ADD	61687	1.012	1.045	0.2959	6:109617086	False
6	rs73762693	109618338	T	ADD	61449	1.052	1.014	0.3106	6:109618338	False
6	rs9386796	109618704	T	ADD	61715	1.011	0.9821	0.326	6:109618704	False
6	6:109621434-GT	109621434	T	ADD	61705	0.9599	-1.3159999999999998	0.188	6:109621434	False
6	6:109621494-TC	109621494	T	ADD	61726	0.9879	-1.054	0.2917	6:109621494	False
6	rs13220206	109624481	T	ADD	61700	0.9994	-0.03338	0.9734	6:109624481	False
6	exm2257446	109624937	A	ADD	61675	1.01	0.8195	0.4125	6:109624937	False
6	rs1008084	109626965	T	ADD	61568	1.012	1.047	0.2952	6:109626965	False
6	rs74997551	109629643	C	ADD	61735	1.0	0.024669999999999997	0.9803	6:109629643	False
6	rs9487060	109634456	G	ADD	61746	0.9939	-0.2784	0.7807	6:109634456	False
6	exm-rs11966072	109634828	G	ADD	61753	1.0170000000000001	1.38	0.1675	6:109634828	False
6	JHU_6.109639218	109639219	C	ADD	61731	0.9935	-0.3016	0.7629	6:109639219	False
6	JHU_6.109639245	109639246	C	ADD	61734	1.068	1.804	0.07126	6:109639246	False
6	rs7752028	109640161	G	ADD	61728	1.0090000000000001	0.5853	0.5584	6:109640161	False
6	rs4946957	109641411	T	ADD	61735	0.9828	-1.4040000000000001	0.1603	6:109641411	False
6	rs72947002	109642875	C	ADD	61706	1.0170000000000001	0.9857	0.3243	6:109642875	False
6	JHU_6.109645852	109645853	A	ADD	61338	0.9825	-0.6849	0.4934	6:109645853	False
6	rs11153170	109652528	A	ADD	61737	1.0090000000000001	0.4884	0.6253	6:109652528	False
6	rs17533587	109654487	A	ADD	61734	1.016	0.8390000000000001	0.4015	6:109654487	False
6	rs752727	109656275	G	ADD	61739	1.02	0.7777	0.4368	6:109656275	False
6	rs73766318	109661650	T	ADD	61636	1.026	0.5322	0.5946	6:109661650	False
6	rs1146240	109661930	A	ADD	61721	0.9986	-0.07445	0.9406	6:109661930	False
6	JHU_6.109663491	109663492	A	ADD	61736	1.005	0.1215	0.9033	6:109663492	False
6	rs9480933	109671391	G	ADD	61604	1.015	1.263	0.2068	6:109671391	False
6	JHU_6.109675488	109675489	G	ADD	61713	1.013	1.11	0.267	6:109675489	False
6	rs117030454	109690517	A	ADD	61728	1.011	0.3017	0.7629	6:109690517	False
6	6:109702776-GA	109702776	A	ADD	61730	1.011	0.2396	0.8107	6:109702776	False
6	rs74612831	109704957	C	ADD	61689	0.997	-0.1219	0.903	6:109704957	False
6	rs78479732	109711206	G	ADD	61744	1.036	0.7306	0.465	6:109711206	False
6	rs3757235	109711841	A	ADD	61747	1.013	1.126	0.26	6:109711841	False
6	JHU_6.109716812	109716813	C	ADD	61211	1.015	1.206	0.2276	6:109716813	False
6	rs7754650	109726739	C	ADD	61742	1.016	1.329	0.1837	6:109726739	False
6	rs13195517	109736253	T	ADD	61197	1.01	0.7731	0.4394	6:109736253	False
6	exm-rs9487094	109742015	A	ADD	61749	1.016	1.36	0.1739	6:109742015	False
6	exm570609	109752451	C	ADD	61732	0.9409	-1.7690000000000001	0.07689	6:109752451	False
6	exm570629	109762332	T	ADD	61736	1.0390000000000001	1.2429999999999999	0.2137	6:109762332	False
6	rs1048197	109762332	A	ADD	61728	1.04	1.253	0.2104	6:109762332	False
6	6:109763948-TC-T	109763948	D	ADD	61675	0.9995	-0.025509999999999998	0.9797	6:109763948	False
6	exm570673	109764535	T	ADD	61637	1.016	1.33	0.1835	6:109764535	False
6	6:109767930-GT	109767930	T	ADD	61697	1.023	2.03	0.04237	6:109767930	False
6	exm570766	109767931	T	ADD	61740	1.0170000000000001	1.3969999999999998	0.1624	6:109767931	False
6	rs41288562	109773375	T	ADD	61741	1.03	0.5165	0.6055	6:109773375	False
6	exm570923	109775366	T	ADD	61683	1.002	0.07733	0.9384	6:109775366	False
6	rs2277113	109775436	C	ADD	61704	1.0170000000000001	1.43	0.1527	6:109775436	False
6	exm-rs1046943	109783941	C	ADD	61736	1.0190000000000001	1.597	0.1103	6:109783941	False
6	exm570956	109787596	T	ADD	61686	1.001	0.02136	0.983	6:109787596	False
6	rs1054607	109814411	A	ADD	61694	0.9727	-2.127	0.03338	6:109814411	False
6	rs7755941	109815351	C	ADD	61744	1.02	1.6480000000000001	0.0993	6:109815351	False
6	JHU_6.109818588	109818589	A	ADD	61406	1.005	0.4242	0.6714	6:109818589	False
6	rs75512843	109818944	T	ADD	61749	1.008	0.1509	0.8801	6:109818944	False
6	exm571045	109827716	T	ADD	61746	1.0190000000000001	1.624	0.1043	6:109827716	False
6	JHU_6.109828566	109828567	T	ADD	61301	1.02	1.722	0.08507	6:109828567	False
6	rs9766863	109832034	C	ADD	61740	0.9811	-1.42	0.1557	6:109832034	False
6	rs10782163	109854243	A	ADD	61743	1.018	1.5630000000000002	0.1181	6:109854243	False
6	rs72939275	109855051	G	ADD	61646	0.9925	-0.1937	0.8464	6:109855051	False
6	rs112987158	109867391	C	ADD	61611	1.045	0.7688	0.442	6:109867391	False
6	exm571123	109885475	A	ADD	61751	1.011	0.8798	0.379	6:109885475	False
6	rs9487156	109891830	C	ADD	61371	0.9961	-0.3269	0.7438	6:109891830	False
6	rs13214717	109894354	A	ADD	61202	1.016	1.26	0.2078	6:109894354	False	chrX	45116715-45116765	40.0	90.0	0-50	50.0	rs13214717	True
6	exm571130	109894773	A	ADD	61744	0.9821	-1.3259999999999998	0.185	6:109894773	False
6	rs11153194	109896308	G	ADD	61733	0.9946	-0.4576	0.6473	6:109896308	False	chrX	83216049-83216125	42.0	94.0	0-50	50.0	rs11153194	True
6	exm571132	109900765	A	ADD	61750	0.9969	-0.1251	0.9004	6:109900765	False
6	exm2242979	109906342	T	ADD	61665	1.018	1.556	0.1196	6:109906342	False
6	rs55716480	109907325	A	ADD	61743	1.002	0.07587999999999999	0.9395	6:109907325	False
6	rs12205941	109918151	G	ADD	61293	1.035	1.079	0.2806	6:109918151	False
6	JHU_6.109929105	109929106	G	ADD	61740	1.014	0.6862	0.4926	6:109929106	False
6	JHU_6.109941964	109941965	T	ADD	61337	0.9958	-0.358	0.7203	6:109941965	False
6	rs9487176	109951180	C	ADD	61688	0.9952	-0.4071	0.684	6:109951180	False
6	exm-rs1406957	109954252	C	ADD	61747	0.9953	-0.4012	0.6883	6:109954252	False
6	rs971434	109977308	T	ADD	61724	1.02	1.635	0.102	6:109977308	False
6	rs9372223	109987242	C	ADD	61726	0.9817	-1.36	0.1739	6:109987242	False
6	rs118113771	109997322	C	ADD	61235	0.9889	-0.1995	0.8419	6:109997322	False
6	exm-rs9400317	110007647	A	ADD	61714	0.9772	-1.329	0.1838	6:110007647	False
6	rs12192268	110011458	C	ADD	61725	1.0190000000000001	1.587	0.1125	6:110011458	False
6	rs1096136	110016656	G	ADD	61694	1.003	0.2831	0.7771	6:110016656	False
6	rs9386835	110028962	A	ADD	61736	0.9379	-2.006	0.0449	6:110028962	False
6	exm571290	110064928	T	ADD	61747	1.043	1.3719999999999999	0.1702	6:110064928	False
6	rs9481003	110081618	A	ADD	61736	0.9438	-2.0709999999999997	0.03832	6:110081618	False
6	exm-rs4947019	110090049	G	ADD	61751	1.014	0.7105	0.4774	6:110090049	False
6	rs11968978	110096896	C	ADD	61740	1.018	1.367	0.1717	6:110096896	False
6	rs11153219	110102628	G	ADD	61738	1.026	1.74	0.08186	6:110102628	False
6	rs6933729	110103003	T	ADD	61732	0.9647	-1.099	0.2717	6:110103003	False
6	rs10499054	110106234	A	ADD	61741	0.9794	-1.6969999999999998	0.08961000000000001	6:110106234	False
6	exm571330	110107517	C	ADD	61710	0.9983	-0.1041	0.9171	6:110107517	False
6	rs72944969	110108562	T	ADD	61694	0.998	-0.09452999999999999	0.9247	6:110108562	False
6	rs2492979	110108855	C	ADD	61295	0.9743	-1.705	0.08828	6:110108855	False
6	rs9386845	110110554	A	ADD	61697	0.9699	-2.02	0.04339	6:110110554	False
6	JHU_6.110113765	110113766	C	ADD	61683	1.011	0.4133	0.6794	6:110113766	False
6	rs192209196	110113889	G	ADD	61555	1.041	0.8391	0.4014	6:110113889	False
6	rs17613515	110115796	A	ADD	61606	0.9263	-1.7819999999999998	0.07483	6:110115796	False
6	rs17052438	110116606	A	ADD	61739	1.008	0.1439	0.8856	6:110116606	False
6	rs4947021	110117170	T	ADD	61618	1.013	1.031	0.3025	6:110117170	False
6	JHU_6.110119117	110119118	G	ADD	61732	0.9707	-0.9105	0.3626	6:110119118	False
6	rs79788392	110120045	A	ADD	61712	0.9842	-0.6116	0.5408	6:110120045	False
6	rs79821177	110145373	A	ADD	61742	1.032	0.634	0.5261	6:110145373	False
6	rs1127771	110146303	A	ADD	61742	1.016	1.34	0.1802	6:110146303	False
6	JHU_6.110150989	110150990	A	ADD	61718	1.02	0.6639	0.5068	6:110150990	False
6	rs7771000	110156179	G	ADD	61737	1.016	1.365	0.1723	6:110156179	False
6	JHU_6.110156275	110156276	A	ADD	61749	0.9512	-0.943	0.3457	6:110156276	False
6	JHU_6.110161322	110161323	A	ADD	61728	1.016	1.365	0.1723	6:110161323	False
6	rs12524964	110162533	G	ADD	61722	1.024	1.732	0.08332	6:110162533	False
6	rs72946815	110168605	C	ADD	61723	1.028	2.24	0.0251	6:110168605	False
6	rs58279044	110169045	T	ADD	61740	1.023	1.1179999999999999	0.2635	6:110169045	False
6	rs9487237	110173831	A	ADD	61748	0.9802	-0.9523	0.3409	6:110173831	False
6	rs4428539	110173860	A	ADD	61725	1.028	1.915	0.05546	6:110173860	False
6	rs4601174	110174645	A	ADD	61679	1.015	1.272	0.2033	6:110174645	False
6	rs72946831	110185881	A	ADD	61697	0.9946	-0.1624	0.871	6:110185881	False
6	JHU_6.110186339	110186340	A	ADD	61745	1.011	0.8509	0.3948	6:110186340	False
6	JHU_6.110186637	110186638	T	ADD	61746	1.014	1.18	0.23800000000000002	6:110186638	False
6	rs76427921	110188939	G	ADD	61448	1.026	0.6111	0.5412	6:110188939	False
6	rs9400335	110191623	G	ADD	61679	1.013	1.074	0.2829	6:110191623	False
6	rs7774523	110191852	C	ADD	61679	0.9852	-1.2590000000000001	0.2081	6:110191852	False
6	rs79052306	110207620	T	ADD	61691	1.0070000000000001	0.3578	0.7205	6:110207620	False
6	rs12665788	110213890	T	ADD	61623	0.9931	-0.3295	0.7418	6:110213890	False
6	JHU_6.110216596	110216597	A	ADD	61062	0.9996	-0.013630000000000001	0.9891	6:110216597	False
6	rs6903208	110222925	G	ADD	61720	1.015	1.3319999999999999	0.1829	6:110222925	False
6	rs7740408	110229633	T	ADD	61730	0.9881	-1.043	0.2972	6:110229633	False
6	JHU_6.110234474	110234475	C	ADD	61708	0.9947	-0.4619	0.6442	6:110234475	False
6	exm2270384	110239704	T	ADD	61708	0.9928	-0.6275	0.5303	6:110239704	False
6	rs9400344	110241059	T	ADD	61746	0.9942	-0.4888	0.625	6:110241059	False
6	rs9386863	110242187	T	ADD	61674	1.005	0.4143	0.6786	6:110242187	False
6	rs35480321	110244180	T	ADD	61736	0.9978	-0.09167	0.927	6:110244180	False
6	rs117593948	110245200	A	ADD	61726	0.9835	-0.4626	0.6436	6:110245200	False
6	rs4945848	110251805	G	ADD	61508	0.9858	-1.2309999999999999	0.2183	6:110251805	False
6	rs77827814	110253692	A	ADD	61740	0.9831	-0.389	0.6973	6:110253692	False
6	JHU_6.110255719	110255720	C	ADD	60580	0.993	-0.5849	0.5586	6:110255720	False
6	JHU_6.110256119	110256120	A	ADD	61256	0.8552	-2.7489999999999997	0.005974	6:110256120	False
6	JHU_6.110256509	110256510	T	ADD	61719	1.0590000000000002	1.207	0.2273	6:110256510	False
6	rs72948767	110257352	T	ADD	61719	0.9895	-0.8123	0.4166	6:110257352	False
6	rs12528774	110257989	T	ADD	61748	0.9953	-0.4122	0.6802	6:110257989	False
6	rs9487258	110263644	T	ADD	61620	1.0090000000000001	0.6837	0.4942	6:110263644	False
6	rs9386864	110268192	T	ADD	61576	1.001	0.02235	0.9822	6:110268192	False
6	rs4947041	110269388	G	ADD	61735	1.014	0.9013	0.3674	6:110269388	False
6	rs12664224	110269785	T	ADD	61729	0.9727	-0.9108	0.3624	6:110269785	False
6	rs12662894	110271736	T	ADD	61441	0.9775	-0.6644	0.5064	6:110271736	False
6	JHU_6.110274309	110274310	T	ADD	61747	0.9863	-0.8166	0.4141	6:110274310	False
6	rs9372242	110278660	T	ADD	61585	1.0090000000000001	0.6452	0.5188	6:110278660	False
6	rs2503765	110281846	C	ADD	61713	0.9946	-0.3542	0.7232	6:110281846	False
6	JHU_6.110283460	110283461	A	ADD	61728	1.016	0.7642	0.4448	6:110283461	False
6	JHU_6.110283678	110283679	T	ADD	61707	0.9896	-0.2593	0.7954	6:110283679	False
6	JHU_6.110284001	110284002	T	ADD	61745	1.0170000000000001	0.725	0.4685	6:110284002	False
6	rs2503772	110285415	T	ADD	61328	0.9984	-0.1324	0.8947	6:110285415	False
6	rs59782510	110286428	T	ADD	61738	1.004	0.2199	0.8259	6:110286428	False
6	rs6941342	110287567	A	ADD	61720	1.003	0.1585	0.8741	6:110287567	False
6	rs35410881	110287621	A	ADD	61720	1.0090000000000001	0.3808	0.7033	6:110287621	False
6	rs6909151	110288776	G	ADD	61740	0.9911	-0.5947	0.5521	6:110288776	False
6	rs11751776	110290678	A	ADD	61736	1.0070000000000001	0.4678	0.6399	6:110290678	False
6	JHU_6.110291663	110291664	A	ADD	61718	0.9927	-0.2828	0.7774	6:110291664	False
6	rs28360528	110291990	A	ADD	61737	1.0090000000000001	0.5646	0.5723	6:110291990	False
6	rs4947042	110295081	T	ADD	61711	0.9761	-1.149	0.2507	6:110295081	False
6	rs9320321	110296455	G	ADD	61738	0.9994	-0.05368	0.9572	6:110296455	False
6	rs4267976	110299522	A	ADD	60812	0.9803	-1.331	0.1832	6:110299522	False
6	JHU_6.110303617	110303618	G	ADD	61743	1.002	0.06456	0.9485	6:110303618	False
6	rs4128997	110303618	C	ADD	61718	1.001	0.028730000000000002	0.9771	6:110303618	False
6	JHU_6.110304246	110304247	A	ADD	61702	1.0190000000000001	0.9596	0.3373	6:110304247	False
6	rs2505038	110305764	G	ADD	61718	1.002	0.1344	0.8931	6:110305764	False
6	rs28385604	110305833	A	ADD	61712	0.9944	-0.4674	0.6402	6:110305833	False
6	rs12526978	110309036	G	ADD	61724	0.9942	-0.4787	0.6321	6:110309036	False
6	rs77735914	110320111	A	ADD	61734	1.0	0.028789999999999996	0.977	6:110320111	False
6	rs12527536	110331003	G	ADD	61477	1.0170000000000001	0.2971	0.7664	6:110331003	False
6	rs1564078	110337209	G	ADD	61624	1.0	0.007585	0.9939	6:110337209	False
6	rs17542493	110346060	G	ADD	61732	1.008	0.4239	0.6716	6:110346060	False
6	JHU_6.110348173	110348174	T	ADD	61267	0.9842	-0.7717	0.4403	6:110348174	False
6	rs28503701	110356559	T	ADD	61726	0.9709	-0.8554	0.3923	6:110356559	False
6	rs6937788	110356837	G	ADD	61673	0.9932	-0.5561	0.5781	6:110356837	False
6	rs9374147	110357835	A	ADD	61706	0.9908	-0.7629	0.4455	6:110357835	False
6	rs7745414	110359014	T	ADD	61743	0.9633	-0.887	0.3751	6:110359014	False
6	JHU_6.110364944	110364945	G	ADD	61723	0.9969	-0.22899999999999998	0.8189	6:110364945	False
6	rs9374149	110373448	A	ADD	61733	0.9933	-0.2858	0.7751	6:110373448	False
6	rs7753237	110378481	G	ADD	61733	1.002	0.07075	0.9436	6:110378481	False
6	JHU_6.110386787	110386788	T	ADD	61726	0.9679	-1.551	0.1209	6:110386788	False
6	rs7747842	110391085	C	ADD	61541	0.9764	-1.264	0.2061	6:110391085	False
6	JHU_6.110391483	110391484	A	ADD	61748	0.9926	-0.1487	0.8818	6:110391484	False
6	rs73533831	110392476	C	ADD	61732	0.9862	-0.4747	0.635	6:110392476	False
6	rs1381688	110396540	C	ADD	61502	0.9968	-0.11199999999999999	0.9108	6:110396540	False
6	rs72934064	110405467	C	ADD	61729	1.02	1.401	0.1612	6:110405467	False
6	rs6925392	110414749	A	ADD	60252	0.9940000000000001	-0.3311	0.7406	6:110414749	False
6	rs17620740	110419605	C	ADD	61747	1.015	0.9055	0.3652	6:110419605	False
6	exm2273424	110421361	C	ADD	61728	1.018	0.512	0.6087	6:110421361	False
6	rs17543368	110424063	C	ADD	61718	1.0170000000000001	1.128	0.2594	6:110424063	False
6	JHU_6.110444302	110444303	C	ADD	61710	0.9288	-1.922	0.05467	6:110444303	False
6	JHU_6.110446307	110446308	G	ADD	61605	0.9918	-0.4537	0.6501	6:110446308	False
6	rs4945850	110447643	T	ADD	61722	0.9875	-0.7927	0.428	6:110447643	False
6	JHU_6.110456950	110456951	A	ADD	61734	1.011	0.4085	0.6829	6:110456951	False
6	rs12111403	110474491	C	ADD	61737	1.011	0.4255	0.6704	6:110474491	False
6	rs12191724	110486412	A	ADD	61740	0.9805	-1.031	0.3026	6:110486412	False
6	JHU_6.110490314	110490315	G	ADD	61550	1.006	0.2054	0.8373	6:110490315	False
6	JHU_6.110490761	110490762	T	ADD	61740	1.014	0.8751	0.3815	6:110490762	False
6	JHU_6.110492687	110492688	G	ADD	61735	0.9902	-0.542	0.5878	6:110492688	False
6	rs7761436	110502831	A	ADD	61633	1.0070000000000001	0.5397	0.5894	6:110502831	False
6	rs11757055	110504680	T	ADD	61748	0.9886	-0.633	0.5267	6:110504680	False
6	JHU_6.110507709	110507710	C	ADD	61436	0.9985	-0.0516	0.9588	6:110507710	False
6	rs75491446	110521961	T	ADD	61553	0.9685	-1.5319999999999998	0.1256	6:110521961	False
6	rs79488866	110532163	C	ADD	61668	1.031	0.9804	0.3269	6:110532163	False
6	JHU_6.110533115	110533116	G	ADD	61600	1.033	1.138	0.255	6:110533116	False
6	exm571483	110536489	G	ADD	61726	1.03	0.5283	0.5973	6:110536489	False
6	rs77839024	110550611	C	ADD	61102	1.001	0.0324	0.9742	6:110550611	False
6	rs9487321	110555401	T	ADD	61679	1.01	0.6622	0.5078	6:110555401	False
6	rs56398409	110564185	G	ADD	61722	1.01	0.4596	0.6458	6:110564185	False
6	rs17071335	110566053	C	ADD	61695	1.0270000000000001	0.9732	0.3304	6:110566053	False
6	exm571513	110567409	A	ADD	61750	0.985	-0.7099	0.4778	6:110567409	False
6	JHU_6.110569718	110569719	A	ADD	61743	1.008	0.2569	0.7972	6:110569719	False
6	rs9487325	110570460	G	ADD	61717	1.013	0.7807	0.435	6:110570460	False
6	rs2334323	110577257	G	ADD	61734	1.012	0.9875	0.3234	6:110577257	False
6	rs80081331	110588250	A	ADD	61552	0.9625	-1.026	0.3051	6:110588250	False
6	JHU_6.110600226	110600227	C	ADD	61477	1.012	0.2364	0.8131	6:110600227	False
6	rs9487342	110607412	T	ADD	61745	1.021	0.8798	0.379	6:110607412	False
6	rs9487347	110609933	T	ADD	61747	1.0070000000000001	0.1369	0.8911	6:110609933	False
6	rs11753379	110619238	A	ADD	61370	1.0190000000000001	0.7805	0.4351	6:110619238	False
6	exm571518	110620177	C	ADD	61738	0.9685	-0.8724	0.38299999999999995	6:110620177	False
6	rs118099471	110621332	T	ADD	61637	1.04	0.8485	0.3962	6:110621332	False
6	rs9487358	110622462	T	ADD	61468	1.025	1.32	0.1869	6:110622462	False
6	rs17071424	110629139	A	ADD	61067	1.0170000000000001	0.9303	0.3522	6:110629139	False
6	JHU_6.110631073	110631074	A	ADD	61561	1.023	1.2409999999999999	0.2146	6:110631074	False
6	rs56201089	110634187	A	ADD	61733	1.016	0.755	0.4502	6:110634187	False
6	rs72935932	110637566	T	ADD	61721	1.003	0.157	0.8753	6:110637566	False
6	JHU_6.110643955	110643956	T	ADD	61745	1.008	0.3802	0.7038	6:110643956	False
6	rs62435910	110652132	T	ADD	61747	1.014	0.4356	0.6631	6:110652132	False
6	JHU_6.110655156	110655157	G	ADD	61737	0.9618	-0.9296	0.3526	6:110655157	False
6	JHU_6.110655442	110655443	C	ADD	61740	1.037	1.39	0.1644	6:110655443	False
6	JHU_6.110655535	110655536	T	ADD	61740	1.013	1.081	0.2796	6:110655536	False
6	JHU_6.110655551	110655552	T	ADD	61735	1.016	0.9271	0.3539	6:110655552	False
6	JHU_6.110655674	110655675	T	ADD	61733	1.006	0.3834	0.7014	6:110655675	False
6	JHU_6.110656768	110656769	T	ADD	61705	1.002	0.1741	0.8618	6:110656769	False
6	rs9320326	110657142	G	ADD	61749	0.9919	-0.5746	0.5656	6:110657142	False
6	JHU_6.110657445	110657446	A	ADD	61711	0.9515	-2.244	0.02483	6:110657446	False
6	rs976471	110659185	C	ADD	61566	0.9993	-0.061939999999999995	0.9506	6:110659185	False
6	rs72935970	110660446	T	ADD	61719	1.0070000000000001	0.3236	0.7462	6:110660446	False
6	JHU_6.110661728	110661729	C	ADD	61737	1.0070000000000001	0.3749	0.7078	6:110661729	False
6	rs34524530	110663013	A	ADD	61718	1.006	0.3348	0.7378	6:110663013	False
6	rs7738520	110664007	A	ADD	61532	1.011	0.8387	0.4016	6:110664007	False	chrX	110301113-110301356	36.0	92.9	7-50	43.0	rs7738520	True
6	rs11963809	110665556	C	ADD	61737	1.011	0.9948	0.3198	6:110665556	False
6	rs62435945	110668677	A	ADD	61737	1.005	0.1915	0.8481	6:110668677	False
6	rs9384738	110669277	T	ADD	61744	1.002	0.1044	0.9168	6:110669277	False
6	rs58921542	110671120	C	ADD	61733	0.9857	-1.179	0.2383	6:110671120	False
6	rs62435949	110673624	T	ADD	61729	0.9853	-1.206	0.2277	6:110673624	False
6	rs756487	110675112	C	ADD	61736	1.001	0.08967	0.9285	6:110675112	False
6	rs7772479	110680647	A	ADD	61662	1.014	1.197	0.2313	6:110680647	False
6	exm2270385	110680744	G	ADD	61739	1.013	1.107	0.2682	6:110680744	False
6	rs60174753	110681188	A	ADD	61730	0.9762	-1.7990000000000002	0.07200000000000001	6:110681188	False
6	rs7757134	110685093	G	ADD	61604	1.023	1.508	0.1316	6:110685093	False
6	JHU_6.110692824	110692825	G	ADD	61743	1.011	0.7072	0.4794	6:110692825	False
6	rs117475326	110695019	A	ADD	61336	0.9677	-0.9414	0.3465	6:110695019	False
6	rs964080	110710018	C	ADD	61736	1.021	1.284	0.19899999999999998	6:110710018	False
6	rs6939019	110711025	G	ADD	60860	1.013	1.074	0.2826	6:110711025	False
6	rs2207357	110711885	A	ADD	61742	0.9926	-0.5825	0.5603	6:110711885	False
6	exm571577	110714205	T	ADD	61741	1.015	0.9025	0.3668	6:110714205	False
6	rs9384740	110716207	A	ADD	61722	1.006	0.5261	0.5988	6:110716207	False
6	rs2057149	110717493	G	ADD	61734	1.005	0.4113	0.6808	6:110717493	False
6	JHU_6.110722666	110722667	A	ADD	61727	0.9821	-1.565	0.1175	6:110722667	False
6	rs9320328	110724106	C	ADD	61738	1.006	0.5207	0.6026	6:110724106	False
6	rs11963644	110724718	T	ADD	61641	1.002	0.1307	0.8959999999999999	6:110724718	False
6	JHU_6.110724927	110724928	C	ADD	61744	1.006	0.1622	0.8712	6:110724928	False
6	rs9320329	110726534	G	ADD	61485	1.013	0.7594	0.4476	6:110726534	False
6	rs9400382	110727448	G	ADD	61710	1.0190000000000001	1.516	0.1295	6:110727448	False
6	rs9374172	110728761	A	ADD	61194	1.0070000000000001	0.5853	0.5583	6:110728761	False
6	rs2073211	110729270	C	ADD	61742	0.9858	-0.9468	0.3438	6:110729270	False
6	rs9487396	110732209	A	ADD	61710	0.9828	-1.0590000000000002	0.2898	6:110732209	False
6	JHU_6.110734063	110734064	T	ADD	61694	0.9844	-0.7597	0.4474	6:110734064	False
6	JHU_6.110734998	110734999	G	ADD	61745	1.021	1.4869999999999999	0.1371	6:110734999	False
6	rs6933664	110736384	G	ADD	61737	0.9981	-0.1589	0.8737	6:110736384	False
6	rs9487398	110737031	T	ADD	61463	1.014	0.2964	0.7669	6:110737031	False
6	rs4945862	110737115	A	ADD	61615	0.9962	-0.3257	0.7447	6:110737115	False
6	rs17071637	110742197	C	ADD	61709	0.9863	-0.5175	0.6048	6:110742197	False
6	JHU_6.110744881	110744882	A	ADD	61622	0.9936	-0.5587	0.5763	6:110744882	False
6	rs6938431	110745606	T	ADD	61714	1.003	0.2144	0.8302	6:110745606	False
6	JHU_6.110745818	110745819	A	ADD	61750	0.9715	-1.258	0.2083	6:110745819	False
6	kgp9903653	110745977	T	ADD	61735	0.9936	-0.4553	0.6489	6:110745977	False
6	rs9487402	110746545	G	ADD	61735	0.9965	-0.2563	0.7977	6:110746545	False
6	rs9386898	110747749	T	ADD	61735	0.9984	-0.1134	0.9097	6:110747749	False
6	rs3818100	110748641	A	ADD	61736	1.004	0.3081	0.758	6:110748641	False
6	rs9481067	110750552	G	ADD	61742	0.9963	-0.3192	0.7496	6:110750552	False
6	rs733470	110752112	C	ADD	60724	1.001	0.08284	0.934	6:110752112	False
6	JHU_6.110752625	110752626	A	ADD	61624	0.9946	-0.3794	0.7044	6:110752626	False
6	JHU_6.110753963	110753964	A	ADD	61707	0.9869	-0.6195	0.5356	6:110753964	False
6	rs117965606	110754248	G	ADD	59784	0.9774	-0.3969	0.6915	6:110754248	False
6	rs221716	110757416	A	ADD	61745	0.9956	-0.3496	0.7266	6:110757416	False
6	exm571670	110760008	G	ADD	61736	1.01	0.7274	0.467	6:110760008	False
6	exm571701	110763875	G	ADD	61731	1.0070000000000001	0.3347	0.7379	6:110763875	False
6	exm571705	110763935	C	ADD	61718	1.021	0.5224	0.6014	6:110763935	False
6	rs12198043	110771046	A	ADD	61721	1.01	0.3135	0.7539	6:110771046	False
6	kgp11450175	110777962	G	ADD	61734	1.003	0.23399999999999999	0.815	6:110777962	False
6	kgp6922809	110778128	C	ADD	61749	1.004	0.2625	0.7929999999999999	6:110778128	False
6	rs714368	110778128	G	ADD	61730	1.004	0.29	0.7718	6:110778128	False
6	JHU_6.110781084	110781085	A	ADD	61722	1.006	0.28	0.7795	6:110781085	False
6	rs34775212	110791146	T	ADD	61711	1.011	0.7020000000000001	0.4827	6:110791146	False
6	JHU_6.110792081	110792082	G	ADD	61698	0.9974	-0.09443	0.9248	6:110792082	False
6	rs17071713	110793092	C	ADD	61721	1.001	0.0901	0.9282	6:110793092	False
6	rs1858928	110793699	C	ADD	61742	0.9831	-0.9001	0.368	6:110793699	False
6	rs9487423	110794320	A	ADD	61743	0.9891	-0.3216	0.7477	6:110794320	False
6	rs4543405	110795117	T	ADD	61722	0.9814	-0.8623	0.3885	6:110795117	False
6	rs7768422	110796405	C	ADD	61738	0.9856	-0.6806	0.4961	6:110796405	False
6	kgp7680053	110797821	A	ADD	61267	1.0190000000000001	0.5572	0.5774	6:110797821	False
6	JHU_6.110797951	110797952	T	ADD	61741	0.9856	-0.6655	0.5057	6:110797952	False
6	rs13205109	110798217	A	ADD	61732	0.9921	-0.4982	0.6184	6:110798217	False
6	rs6908165	110799138	T	ADD	61685	1.0190000000000001	1.406	0.1599	6:110799138	False
6	rs2428187	110799991	C	ADD	60661	0.9784	-1.8330000000000002	0.06686	6:110799991	False
6	JHU_6.110801635	110801636	A	ADD	61704	0.9942	-0.2714	0.7861	6:110801636	False
6	rs2428184	110801636	T	ADD	61714	0.9922	-0.3631	0.7165	6:110801636	False
6	rs9400393	110804014	C	ADD	61714	1.0070000000000001	0.5694	0.5691	6:110804014	False
6	rs2428175	110807782	A	ADD	61748	0.9824	-1.33	0.1835	6:110807782	False
6	rs2428168	110813928	A	ADD	61744	0.9769	-1.911	0.055999999999999994	6:110813928	False
6	JHU_6.110818191	110818192	A	ADD	61730	0.9874	-0.5315	0.5951	6:110818192	False
6	rs11153238	110818847	A	ADD	61740	1.006	0.5055	0.6132	6:110818847	False
6	rs6922009	110819059	G	ADD	61746	0.9979	-0.13699999999999998	0.8909999999999999	6:110819059	False
6	rs12215879	110828403	G	ADD	60745	1.014	0.9965	0.319	6:110828403	False
6	rs13197401	110829975	T	ADD	61752	0.9592	-1.5319999999999998	0.1254	6:110829975	False
6	rs57719869	110830679	C	ADD	61732	1.013	0.6361	0.5247	6:110830679	False
6	rs9400396	110837288	A	ADD	61746	1.01	0.7929	0.4278	6:110837288	False
6	rs6905381	110841259	A	ADD	61727	1.01	0.8129	0.4163	6:110841259	False
6	rs9386909	110842550	T	ADD	61689	1.013	1.151	0.2499	6:110842550	False
6	rs2817778	110844259	A	ADD	61747	0.9784	-1.103	0.2698	6:110844259	False
6	rs1989634	110846248	C	ADD	61742	0.9871	-1.139	0.2548	6:110846248	False
6	rs12173775	110846524	A	ADD	61732	1.008	0.2913	0.7708	6:110846524	False
6	rs2817781	110850124	T	ADD	61710	0.9937	-0.5323	0.5945	6:110850124	False
6	JHU_6.110851759	110851760	C	ADD	61750	1.0070000000000001	0.284	0.7764	6:110851760	False
6	rs79473831	110857260	T	ADD	61554	0.9996	-0.01686	0.9866	6:110857260	False
6	rs2520571	110857994	G	ADD	61707	0.9891	-0.8189	0.4129	6:110857994	False
6	rs17231299	110876961	G	ADD	61719	1.004	0.1759	0.8604	6:110876961	False
6	rs2817792	110883633	A	ADD	61736	0.9937	-0.429	0.6679	6:110883633	False
6	rs4639372	110892505	C	ADD	61695	0.9964	-0.3126	0.7546	6:110892505	False
6	rs72944086	110902505	G	ADD	61735	0.9578	-1.386	0.1658	6:110902505	False
6	JHU_6.110904035	110904036	A	ADD	61731	1.018	0.4221	0.6729	6:110904036	False
6	rs6941942	110907523	A	ADD	61746	0.9969	-0.264	0.7918	6:110907523	False
6	rs9398240	110912424	C	ADD	61738	0.9948	-0.4512	0.6519	6:110912424	False
6	rs2037641	110920540	G	ADD	61289	1.035	1.949	0.05135	6:110920540	False
6	rs62420281	110924493	C	ADD	61737	1.016	0.5463	0.5849	6:110924493	False
6	JHU_6.110924934	110924935	G	ADD	61748	0.9524	-1.561	0.1186	6:110924935	False
6	rs2691187	110924988	C	ADD	61732	0.9989	-0.0955	0.9239	6:110924988	False
6	rs6935101	110927044	C	ADD	61629	0.9804	-1.5919999999999999	0.1114	6:110927044	False
6	rs1543991	110932032	C	ADD	61739	1.012	0.8772	0.3804	6:110932032	False
6	rs6905041	110936144	T	ADD	61747	0.9799	-1.423	0.1548	6:110936144	False
6	rs2817804	110938109	G	ADD	61747	1.002	0.185	0.8532	6:110938109	False
6	JHU_6.110944934	110944935	C	ADD	61693	0.9841	-1.119	0.2633	6:110944935	False
6	rs117293402	110946140	C	ADD	61730	1.06	1.081	0.2798	6:110946140	False
6	rs4947084	110947440	G	ADD	61724	0.9877	-0.6841	0.4939	6:110947440	False
6	rs80070795	110952224	C	ADD	61729	1.0	0.009211	0.9927	6:110952224	False
6	rs62420283	110956443	A	ADD	61739	1.011	0.4602	0.6454	6:110956443	False
6	rs9487471	110959387	A	ADD	61747	0.9944	-0.1957	0.8448	6:110959387	False
6	rs2691173	110967879	G	ADD	61674	0.9858	-1.1420000000000001	0.2535	6:110967879	False
6	rs2817763	110972494	C	ADD	61734	0.9856	-1.0170000000000001	0.3093	6:110972494	False
6	rs940539	110977458	C	ADD	61717	0.9922	-0.47100000000000003	0.6377	6:110977458	False
6	rs13205298	110978107	G	ADD	61636	0.8862	-2.8110000000000004	0.004941	6:110978107	False
6	JHU_6.110982406	110982407	T	ADD	61570	0.9973	-0.09356	0.9255	6:110982407	False
6	JHU_6.110985211	110985212	C	ADD	61740	1.011	0.7107	0.4773	6:110985212	False
6	JHU_6.110985319	110985320	C	ADD	61743	0.9785	-0.8528	0.3937	6:110985320	False
6	rs9386934	110989662	C	ADD	61675	1.03	1.87	0.06143	6:110989662	False
6	rs62420296	110991418	C	ADD	61657	1.012	0.6759	0.4991	6:110991418	False
6	rs2691185	110991916	C	ADD	61744	1.023	1.699	0.08931	6:110991916	False
6	kgp3126069	111000185	C	ADD	61713	1.025	1.7309999999999999	0.08349	6:111000185	False
6	rs2817773	111001737	C	ADD	61736	1.022	1.649	0.09908	6:111001737	False
6	rs117524729	111035154	G	ADD	61670	1.0390000000000001	0.7465	0.4553	6:111035154	False
6	rs9400409	111048577	C	ADD	61739	1.02	1.493	0.1355	6:111048577	False
6	JHU_6.111049504	111049505	G	ADD	61506	0.9918	-0.3242	0.7458	6:111049505	False
6	rs9374202	111081133	C	ADD	61745	1.016	1.199	0.2304	6:111081133	False
6	JHU_6.111088360	111088361	G	ADD	59675	1.038	2.301	0.02139	6:111088361	False
6	rs117221482	111129089	C	ADD	60679	0.978	-0.6632	0.5072	6:111129089	False
6	rs76519399	111129426	C	ADD	61729	1.013	0.405	0.6854	6:111129426	False
6	rs75098244	111129639	T	ADD	61652	1.012	0.3374	0.7358	6:111129639	False
6	rs7771618	111131329	C	ADD	61730	0.9903	-0.8418	0.3999	6:111131329	False
6	JHU_6.111136601	111136602	T	ADD	61638	0.9812	-1.338	0.18100000000000002	6:111136602	False
6	rs117178387	111137080	C	ADD	61743	0.9916	-0.1967	0.8441	6:111137080	False
6	rs1279585	111155400	C	ADD	61476	1.015	1.139	0.2548	6:111155400	False
6	rs9487538	111157593	A	ADD	61743	1.021	0.7442	0.4568	6:111157593	False
6	JHU_6.111161215	111161216	T	ADD	61702	1.016	0.9464	0.3439	6:111161216	False
6	JHU_6.111182076	111182077	C	ADD	61578	0.9805	-0.7595	0.4475	6:111182077	False
6	rs1592206	111193422	T	ADD	61715	1.015	1.109	0.2674	6:111193422	False
6	rs1008155	111199032	G	ADD	61620	1.006	0.2041	0.8383	6:111199032	False
6	rs1007274	111200755	A	ADD	61739	0.9879	-0.8823	0.3776	6:111200755	False
6	rs1027914	111210420	C	ADD	61733	1.016	1.079	0.2806	6:111210420	False
6	JHU_6.111219418	111219419	C	ADD	61525	0.9821	-0.7083	0.4788	6:111219419	False
6	rs9374214	111224957	A	ADD	61746	1.103	2.7310000000000003	0.006323	6:111224957	False
6	rs706956	111244816	A	ADD	61734	1.0070000000000001	0.3983	0.6904	6:111244816	False
6	rs9487557	111252916	A	ADD	61747	0.9809	-0.735	0.4624	6:111252916	False
6	JHU_6.111259834	111259835	T	ADD	61518	0.9985	-0.06851	0.9454	6:111259835	False
6	rs12207535	111277745	G	ADD	61649	0.9881	-0.6017	0.5474	6:111277745	False
6	rs9384765	111279457	G	ADD	61733	1.115	3.083	0.002046	6:111279457	False
6	JHU_6.111283099	111283100	A	ADD	61742	1.016	1.07	0.2846	6:111283100	False
6	rs9374227	111283592	T	ADD	61671	1.016	1.042	0.2976	6:111283592	False
6	rs9374234	111299060	A	ADD	61722	1.0070000000000001	0.5422	0.5877	6:111299060	False
6	JHU_6.111315931	111315932	T	ADD	61602	0.9868	-0.6539	0.5132	6:111315932	False
6	JHU_6.111315972	111315973	T	ADD	61466	1.0190000000000001	1.03	0.3032	6:111315973	False
6	rs3904925	111316885	T	ADD	61736	0.9865	-0.6743	0.5001	6:111316885	False
6	rs9487572	111319734	G	ADD	61732	0.9912	-0.3089	0.7574	6:111319734	False
6	rs13210913	111320670	T	ADD	61739	0.9264	-2.128	0.033339999999999995	6:111320670	False
6	rs3763195	111320794	A	ADD	61742	0.9966	-0.2117	0.8323	6:111320794	False
6	rs9372292	111335687	A	ADD	61629	0.9916	-0.5349	0.5927	6:111335687	False
6	rs9320354	111336435	C	ADD	61458	0.9985	-0.08564	0.9317	6:111336435	False
6	rs4947093	111337078	G	ADD	61664	1.01	0.4195	0.6748	6:111337078	False
6	rs9374249	111342729	G	ADD	60272	1.0290000000000001	1.4509999999999998	0.1468	6:111342729	False
6	rs11751660	111343394	C	ADD	61719	0.9998	-0.01658	0.9868	6:111343394	False
6	rs41289886	111346701	A	ADD	61532	1.0090000000000001	0.2025	0.8395	6:111346701	False
6	rs75844616	111347827	A	ADD	61713	0.9821	-0.6552	0.5123	6:111347827	False
6	rs4082794	111352699	T	ADD	61741	0.9927	-0.469	0.639	6:111352699	False
6	rs7748974	111355890	A	ADD	60949	0.9947	-0.4556	0.6487	6:111355890	False
6	rs72939521	111359363	A	ADD	61718	1.034	0.9761	0.32899999999999996	6:111359363	False
6	rs55710344	111360323	G	ADD	61725	1.012	0.2864	0.7746	6:111360323	False
6	rs9400461	111361944	A	ADD	61533	1.005	0.3805	0.7035	6:111361944	False
6	rs9386993	111362754	T	ADD	60888	1.004	0.341	0.7331	6:111362754	False
6	rs13202203	111366465	A	ADD	61737	0.9994	-0.04169	0.9667	6:111366465	False
6	rs3851222	111374253	A	ADD	61658	0.988	-1.037	0.2999	6:111374253	False	chrX	132555102-132555156	43.0	94.0	0-50	50.0	rs3851222	True
6	JHU_6.111375880	111375881	C	ADD	61740	1.005	0.4729	0.6363	6:111375881	False
6	rs6904275	111381468	C	ADD	61734	0.9938	-0.4938	0.6215	6:111381468	False
6	rs7754456	111387327	G	ADD	61726	1.003	0.2318	0.8167	6:111387327	False
6	JHU_6.111393149	111393150	C	ADD	61750	1.011	0.9451	0.3446	6:111393150	False
6	JHU_6.111393438	111393439	A	ADD	61740	1.08	1.3780000000000001	0.1683	6:111393439	False
6	rs9320356	111394421	C	ADD	61748	0.9938	-0.3261	0.7443	6:111394421	False
6	rs9481140	111394511	A	ADD	61725	0.9931	-0.3561	0.7218	6:111394511	False
6	rs6912625	111394602	C	ADD	61726	1.01	0.7902	0.4294	6:111394602	False
6	rs2880375	111397387	A	ADD	61718	1.008	0.6764	0.4988	6:111397387	False
6	rs74885165	111400824	A	ADD	61740	0.9423	-1.7280000000000002	0.08404	6:111400824	False
6	JHU_6.111401358	111401359	T	ADD	61237	1.012	0.9818	0.3262	6:111401359	False
6	rs17806852	111407512	C	ADD	61742	0.9772	-0.6284	0.5298	6:111407512	False
6	rs4945876	111415640	G	ADD	61731	1.008	0.5383	0.5904	6:111415640	False
6	rs12198881	111416198	G	ADD	61732	1.0390000000000001	1.337	0.1811	6:111416198	False
6	rs9400467	111424015	C	ADD	61692	1.0070000000000001	0.5708	0.5681	6:111424015	False
6	rs4639374	111458270	G	ADD	61299	1.016	1.011	0.3121	6:111458270	False
6	rs9387001	111461365	A	ADD	61699	1.0290000000000001	0.6981	0.4851	6:111461365	False
6	JHU_6.111471015	111471016	G	ADD	61614	1.035	1.919	0.055020000000000006	6:111471016	False
6	JHU_6.111480897	111480898	G	ADD	61487	1.001	0.05387	0.9570000000000001	6:111480898	False
6	JHU_6.111487689	111487690	A	ADD	61701	1.0	0.01615	0.9871	6:111487690	False
6	rs75661418	111489659	G	ADD	61734	0.9565	-1.192	0.2332	6:111489659	False
6	6:111493950-TCAGCGTCTTCA-T	111493950	D	ADD	61524	0.9876	-0.5364	0.5917	6:111493950	False
6	JHU_6.111493952	111493953	T	ADD	61528	0.9888	-0.4817	0.63	6:111493953	False
6	rs395564	111497379	C	ADD	61738	1.003	0.1936	0.8465	6:111497379	False
6	rs111962067	111497899	T	ADD	61732	0.9865	-0.262	0.7933	6:111497899	False
6	rs72939559	111502110	G	ADD	61650	0.9858	-0.5064	0.6126	6:111502110	False
6	rs17679731	111506901	A	ADD	61747	0.9865	-0.8272	0.4081	6:111506901	False
6	rs1150082	111510722	G	ADD	61738	1.0070000000000001	0.4388	0.6608	6:111510722	False
6	JHU_6.111521029	111521030	T	ADD	61283	1.005	0.4646	0.6422	6:111521030	False
6	rs62421953	111525409	C	ADD	61735	0.9862	-0.8487	0.396	6:111525409	False
6	rs9481143	111526494	G	ADD	61740	1.013	0.2331	0.8156	6:111526494	False
6	rs354545	111531412	G	ADD	61743	1.005	0.4463	0.6554	6:111531412	False
6	JHU_6.111539924	111539925	G	ADD	61738	1.0090000000000001	0.4952	0.6204	6:111539925	False
6	exm571958	111543412	C	ADD	61690	1.05	1.069	0.2849	6:111543412	False
6	rs17072457	111550723	A	ADD	61715	1.075	1.629	0.1033	6:111550723	False
6	rs12661704	111560890	A	ADD	61743	0.9891	-0.5612	0.5747	6:111560890	False
6	rs9487602	111560946	A	ADD	61737	1.006	0.5495	0.5827	6:111560946	False
6	JHU_6.111562645	111562646	A	ADD	61359	1.042	0.9079999999999999	0.3639	6:111562646	False
6	JHU_6.111564680	111564681	A	ADD	61738	0.9911	-0.4571	0.6476	6:111564681	False
6	rs411604	111565847	A	ADD	61606	1.016	1.307	0.1913	6:111565847	False
6	rs241001	111579998	G	ADD	61720	0.9859	-0.8662	0.3864	6:111579998	False
6	rs147451538	111583530	C	ADD	61672	0.9937	-0.1499	0.8809	6:111583530	False
6	exm571999	111587311	T	ADD	61744	1.014	0.4013	0.6882	6:111587311	False
6	JHU_6.111589763	111589764	C	ADD	61728	1.0170000000000001	0.7668	0.4432	6:111589764	False
6	rs241004	111596544	A	ADD	61737	0.9978	-0.1482	0.8822	6:111596544	False
6	rs190246	111598246	A	ADD	61723	1.001	0.05557	0.9557	6:111598246	False
6	rs117215823	111598952	G	ADD	61643	1.054	1.1079999999999999	0.2678	6:111598952	False
6	rs173286	111613594	T	ADD	61739	0.9935	-0.4386	0.6609	6:111613594	False
6	rs1061388	111620294	G	ADD	61728	1.0090000000000001	0.5660000000000001	0.5714	6:111620294	False
6	JHU_6.111620611	111620612	T	ADD	61491	1.018	0.4827	0.6293	6:111620612	False
6	rs465646	111620758	G	ADD	61724	0.9909	-0.5873	0.557	6:111620758	False
6	JHU_6.111624367	111624368	T	ADD	61148	1.018	0.4663	0.6409999999999999	6:111624368	False
6	JHU_6.111626989	111626990	T	ADD	61738	0.986	-0.5845	0.5589	6:111626990	False
6	rs17540269	111627487	G	ADD	61722	0.9536	-1.426	0.1538	6:111627487	False
6	exm572044	111628626	T	ADD	61746	1.0090000000000001	0.5331	0.594	6:111628626	False
6	rs240969	111635808	T	ADD	61423	1.0	0.01566	0.9875	6:111635808	False
6	rs4947113	111648380	C	ADD	61565	0.9896	-0.3209	0.7483	6:111648380	False
6	exm-rs240993	111673714	T	ADD	61749	0.9962	-0.2945	0.7684	6:111673714	False
6	rs17511111	111677221	C	ADD	61656	1.028	0.8079	0.4191	6:111677221	False
6	JHU_6.111681672	111681673	C	ADD	60162	1.005	0.4555	0.6488	6:111681673	False
6	rs11751625	111683322	T	ADD	61655	1.046	1.5430000000000001	0.1229	6:111683322	False
6	rs17510992	111687185	G	ADD	61732	0.9712	-0.6216	0.5342	6:111687185	False
6	rs3218587	111688927	T	ADD	61744	1.026	0.9181	0.3585	6:111688927	False
6	exm572151	111689082	T	ADD	61741	1.006	0.1259	0.8998	6:111689082	False
6	rs75268172	111691542	G	ADD	61721	1.001	0.055310000000000005	0.9559	6:111691542	False
6	exm572169	111694124	G	ADD	61752	1.025	0.6261	0.5313	6:111694124	False
6	exm572256	111695887	G	ADD	61736	0.9927	-0.501	0.6163	6:111695887	False
6	rs462779	111695887	C	ADD	61738	0.9927	-0.4996	0.6174	6:111695887	False
6	exm572258	111695899	A	ADD	61748	1.04	1.113	0.2658	6:111695899	False
6	exm572270	111696091	C	ADD	61726	0.9972	-0.1206	0.904	6:111696091	False
6	rs455726	111699368	C	ADD	61732	1.006	0.5513	0.5814	6:111699368	False
6	rs118107501	111721836	C	ADD	61484	0.997	-0.05633	0.9551	6:111721836	False
6	rs12198525	111722292	A	ADD	61728	0.9986	-0.08884	0.9292	6:111722292	False
6	JHU_6.111726321	111726322	G	ADD	61728	1.034	1.8969999999999998	0.057879999999999994	6:111726322	False
6	JHU_6.111743781	111743782	C	ADD	59072	0.9987	-0.08571000000000001	0.9317	6:111743782	False
6	rs7760535	111747083	G	ADD	61699	1.008	0.6908	0.4897	6:111747083	False	chrX	50281679-50281728	39.0	88.9	0-50	50.0	rs7760535	True
6	rs9487643	111754314	G	ADD	61230	0.976	-1.331	0.1832	6:111754314	False	chrX	73394254-73394300	35.0	82.3	2-50	48.0	rs9487643	True
6	JHU_6.111764267	111764268	T	ADD	61747	0.9914	-0.588	0.5565	6:111764268	False
6	JHU_6.111770666	111770667	A	ADD	61735	0.9922	-0.3321	0.7398	6:111770667	False
6	JHU_6.111785320	111785321	T	ADD	61356	0.9967	-0.06885	0.9451	6:111785321	False
6	rs6900341	111794409	G	ADD	61734	0.9937	-0.5374	0.591	6:111794409	False
6	JHU_6.111794441	111794442	C	ADD	61282	1.01	0.6151	0.5385	6:111794442	False
6	JHU_6.111801766	111801767	A	ADD	61750	0.9721	-0.9812	0.3265	6:111801767	False
6	rs9320364	111811922	T	ADD	61729	1.005	0.3389	0.7347	6:111811922	False
6	JHU_6.111820776	111820777	G	ADD	61699	0.9640000000000001	-1.7009999999999998	0.08893999999999999	6:111820777	False
6	JHU_6.111829238	111829239	A	ADD	61705	1.014	0.8488	0.396	6:111829239	False
6	rs9398272	111843548	A	ADD	61594	0.9988	-0.08109	0.9354	6:111843548	False
6	JHU_6.111848112	111848113	A	ADD	61506	1.015	0.8795	0.3792	6:111848113	False
6	rs3851228	111848191	T	ADD	61711	0.9837	-0.713	0.4758	6:111848191	False
6	rs114425014	111850263	T	ADD	61713	1.046	1.271	0.2036	6:111850263	False
6	JHU_6.111854784	111854785	T	ADD	61712	1.0190000000000001	1.129	0.259	6:111854785	False
6	JHU_6.111858738	111858739	A	ADD	61585	1.001	0.07783999999999999	0.938	6:111858739	False
6	rs7776346	111861365	A	ADD	61751	1.011	0.7568	0.4492	6:111861365	False
6	exm2270512	111870090	T	ADD	61709	1.008	0.5797	0.5621	6:111870090	False
6	rs10484479	111876985	C	ADD	61736	0.9999	-0.0039020000000000005	0.9969	6:111876985	False
6	rs9487669	111880086	G	ADD	61645	0.9922	-0.21899999999999997	0.8267	6:111880086	False
6	JHU_6.111893799	111893800	G	ADD	61742	0.9862	-0.8026	0.4222	6:111893800	False
6	rs2235175	111897578	C	ADD	61739	0.9957	-0.3742	0.7082	6:111897578	False
6	exm572435	111901453	G	ADD	61705	1.012	0.8802	0.3788	6:111901453	False
6	rs1043730	111901453	C	ADD	61707	1.013	0.9059	0.365	6:111901453	False
6	rs174372	111904447	A	ADD	61746	0.9983	-0.1183	0.9058	6:111904447	False
6	rs3777914	111905167	G	ADD	61740	1.001	0.06514	0.9481	6:111905167	False
6	6:111907023-C-A	111907023	C	ADD	61738	1.003	0.2498	0.8028	6:111907023	False
6	rs9481167	111908882	G	ADD	61726	0.9954	-0.306	0.7596	6:111908882	False
6	rs9487674	111909722	C	ADD	61734	1.006	0.34	0.7339	6:111909722	False
6	exm572464	111913070	A	ADD	61707	0.9768	-0.9589	0.3376	6:111913070	False
6	rs174384	111914825	G	ADD	61736	1.004	0.2736	0.7844	6:111914825	False
6	6:111914848-C-T	111914848	C	ADD	61738	1.002	0.1298	0.8967	6:111914848	False
6	rs62422683	111917176	A	ADD	61730	1.011	0.5099	0.6101	6:111917176	False
6	rs174392	111918794	C	ADD	61730	1.006	0.5093	0.6106	6:111918794	False
6	JHU_6.111918868	111918869	G	ADD	61692	0.9959	-0.3546	0.7229	6:111918869	False
6	JHU_6.111924729	111924730	T	ADD	61605	0.9756	-1.041	0.2977	6:111924730	False
6	rs174401	111924770	C	ADD	61685	1.002	0.1231	0.902	6:111924770	False
6	6:111924913-A-G	111924913	A	ADD	61717	1.002	0.1053	0.9161	6:111924913	False
6	rs9487680	111926848	G	ADD	61748	1.003	0.1456	0.8842	6:111926848	False
6	exm2270386	111935682	G	ADD	61678	0.9882	-0.9998	0.3174	6:111935682	False
6	JHU_6.111938515	111938516	G	ADD	61074	1.024	1.026	0.3047	6:111938516	False
6	rs13191781	111941286	A	ADD	61235	0.9684	-1.395	0.163	6:111941286	False
6	rs12526098	111942525	C	ADD	61728	0.9594	-1.3019999999999998	0.1929	6:111942525	False
6	rs9387017	111944006	G	ADD	61746	1.001	0.1253	0.9003	6:111944006	False
6	rs9374265	111944069	C	ADD	61696	0.9874	-0.7834	0.4334	6:111944069	False
6	rs72938252	111944701	C	ADD	61730	1.006	0.2167	0.8284	6:111944701	False
6	rs72938254	111944819	A	ADD	61037	0.9941	-0.1944	0.8459	6:111944819	False
6	rs117553096	111947938	G	ADD	61728	0.9991	-0.02615	0.9791	6:111947938	False
6	JHU_6.111948620	111948621	A	ADD	61055	0.9620000000000001	-2.059	0.0395	6:111948621	False
6	rs9387018	111949274	T	ADD	61749	0.9877	-0.9703	0.3319	6:111949274	False
6	JHU_6.111953949	111953950	T	ADD	61716	1.043	1.3459999999999999	0.1783	6:111953950	False
6	rs75681130	111954137	G	ADD	61576	0.9976	-0.1295	0.8969	6:111954137	False
6	rs10457242	111955435	G	ADD	61697	0.9877	-0.9473	0.3435	6:111955435	False
6	JHU_6.111959817	111959818	G	ADD	61733	0.9646	-1.851	0.06417	6:111959818	False
6	rs9481173	111964747	C	ADD	61713	0.9904	-0.8053	0.4206	6:111964747	False
6	rs17072801	111966134	C	ADD	60885	1.002	0.09368	0.9254	6:111966134	False
6	JHU_6.111967663	111967664	A	ADD	61738	1.016	0.6467	0.5178	6:111967664	False
6	JHU_6.111972257	111972258	A	ADD	61560	0.9802	-0.5885	0.5562	6:111972258	False
6	rs17717962	111972263	C	ADD	61143	1.04	1.091	0.2754	6:111972263	False
6	rs1630896	111973750	T	ADD	61517	1.0	0.033530000000000004	0.9732	6:111973750	False
6	rs9374269	111974366	A	ADD	61738	0.987	-0.4581	0.6469	6:111974366	False
6	JHU_6.111975861	111975862	A	ADD	61743	1.003	0.2921	0.7702	6:111975862	False
6	rs1726131	111977860	A	ADD	61719	1.004	0.3782	0.7053	6:111977860	False
6	rs6916861	111982257	C	ADD	61728	1.021	1.2209999999999999	0.2221	6:111982257	False
6	JHU_6.111986832	111986833	T	ADD	61196	1.012	0.7465	0.4554	6:111986833	False
6	JHU_6.111988258	111988259	T	ADD	61746	1.02	0.9986	0.318	6:111988259	False
6	rs6919400	111991321	T	ADD	61720	1.014	1.232	0.2181	6:111991321	False
6	6:111995666-A-G	111995666	G	ADD	61722	1.016	0.9028	0.3666	6:111995666	False
6	rs9374274	111996419	A	ADD	61750	0.9902	-0.8611	0.3892	6:111996419	False
6	JHU_6.112004240	112004241	T	ADD	61737	1.04	0.8777	0.3801	6:112004241	False
6	rs9374275	112004771	A	ADD	61745	0.9794	-0.7343	0.4628	6:112004771	False
6	rs2237259	112006549	T	ADD	61748	0.9911	-0.7807	0.435	6:112006549	False
6	rs10872074	112007220	G	ADD	61727	1.022	0.5661	0.5713	6:112007220	False
6	JHU_6.112010424	112010425	A	ADD	61715	0.9951	-0.2625	0.7929	6:112010425	False
6	rs77365247	112012653	C	ADD	61720	1.008	0.2868	0.7742	6:112012653	False
6	rs6934721	112015055	T	ADD	61737	0.9939	-0.3614	0.7178	6:112015055	False
6	rs2071927	112016261	A	ADD	61732	1.033	1.09	0.2756	6:112016261	False
6	rs150735800	112020651	C	ADD	61732	1.052	1.367	0.1715	6:112020651	False
6	rs12209141	112032233	T	ADD	60960	1.082	1.757	0.07894	6:112032233	False
6	rs706882	112033370	T	ADD	61736	1.004	0.1642	0.8696	6:112033370	False
6	rs55903221	112034869	C	ADD	61720	0.991	-0.345	0.7301	6:112034869	False
6	rs809192	112035002	A	ADD	61748	1.01	0.7792	0.4359	6:112035002	False
6	rs706888	112037206	T	ADD	61140	1.01	0.4276	0.6689	6:112037206	False
6	JHU_6.112038497	112038498	G	ADD	61578	1.037	1.244	0.2134	6:112038498	False
6	rs9374281	112039767	T	ADD	61745	1.016	0.4393	0.6604	6:112039767	False
6	rs706895	112041359	C	ADD	61594	1.002	0.1259	0.8998	6:112041359	False
6	rs6930230	112063482	C	ADD	61737	1.02	1.705	0.08819	6:112063482	False
6	rs78556168	112070023	C	ADD	61558	0.9824	-0.3531	0.7240000000000001	6:112070023	False
6	rs17072872	112072692	G	ADD	61730	1.01	0.8213	0.4115	6:112072692	False
6	rs72942132	112074584	A	ADD	61723	1.068	1.212	0.2256	6:112074584	False
6	rs11964650	112081938	T	ADD	61735	1.035	1.34	0.1801	6:112081938	False
6	JHU_6.112089134	112089135	A	ADD	61731	0.9956	-0.1948	0.8455	6:112089135	False
6	rs11963612	112096345	C	ADD	61697	1.01	0.8252	0.4093	6:112096345	False
6	rs9384805	112101725	A	ADD	61715	1.018	1.5319999999999998	0.1256	6:112101725	False
6	JHU_6.112112211	112112212	T	ADD	61733	1.101	1.903	0.05702	6:112112212	False
6	rs72942180	112113756	A	ADD	61729	1.075	1.339	0.1805	6:112113756	False
6	JHU_6.112114586	112114587	A	ADD	61745	1.0090000000000001	0.5718	0.5674	6:112114587	False
6	exm2266333	112121228	A	ADD	61751	1.001	0.07667	0.9389	6:112121228	False
6	JHU_6.112123994	112123995	A	ADD	60975	0.9989	-0.06792999999999999	0.9458	6:112123995	False
6	rs7761230	112126303	A	ADD	61748	0.9885	-0.5724	0.5670000000000001	6:112126303	False
6	rs17072912	112126339	A	ADD	61709	1.023	0.9483	0.34299999999999997	6:112126339	False
6	rs1022650	112126755	T	ADD	61703	1.011	0.3909	0.6959	6:112126755	False
6	rs12526016	112127339	C	ADD	61735	1.093	1.663	0.09623	6:112127339	False
6	rs145554486	112137847	C	ADD	61665	0.9867	-0.3224	0.7472	6:112137847	False
6	JHU_6.112138293	112138294	C	ADD	61050	1.005	0.2776	0.7813	6:112138294	False
6	rs75637661	112139174	C	ADD	61699	0.9739	-0.628	0.53	6:112139174	False
6	JHU_6.112147322	112147323	C	ADD	61734	0.9986	-0.1114	0.9113	6:112147323	False
6	rs1327204	112152560	T	ADD	61639	0.985	-0.8165	0.4142	6:112152560	False
6	rs11970757	112153583	C	ADD	61635	1.01	0.3257	0.7446	6:112153583	False
6	rs59787958	112155852	A	ADD	61146	0.9895	-0.287	0.7741	6:112155852	False
6	rs9487734	112158459	G	ADD	61718	0.9815	-0.7120000000000001	0.4765	6:112158459	False
6	rs62413716	112158988	G	ADD	61718	1.003	0.1504	0.8804	6:112158988	False
6	rs6934113	112167609	G	ADD	61721	1.0270000000000001	1.031	0.3024	6:112167609	False
6	JHU_6.112168186	112168187	C	ADD	61751	1.023	0.8948	0.3709	6:112168187	False
6	rs6568708	112170222	T	ADD	61610	0.9915	-0.5921	0.5538	6:112170222	False
6	JHU_6.112182029	112182030	T	ADD	61711	1.03	1.271	0.2039	6:112182030	False
6	rs7776191	112183234	G	ADD	61743	1.052	1.8030000000000002	0.07132000000000001	6:112183234	False
6	rs910683	112183287	T	ADD	61735	0.9989	-0.03723	0.9703	6:112183287	False
6	JHU_6.112183812	112183813	A	ADD	61748	1.0190000000000001	0.9554	0.3394	6:112183813	False
6	rs9320379	112184621	C	ADD	61733	1.0090000000000001	0.5921	0.5538	6:112184621	False
6	rs72944240	112186990	T	ADD	61736	0.9875	-0.7389	0.46	6:112186990	False
6	JHU_6.112197052	112197053	A	ADD	61716	1.052	1.819	0.06892999999999999	6:112197053	False
6	rs72944247	112198352	A	ADD	61703	0.986	-0.7218	0.4704	6:112198352	False
6	JHU_6.112200833	112200834	G	ADD	61737	1.006	0.2072	0.8359	6:112200834	False
6	rs9372316	112203035	G	ADD	61659	1.002	0.1334	0.8939	6:112203035	False
6	rs116946043	112214917	T	ADD	61734	1.0090000000000001	0.2738	0.7842	6:112214917	False
6	JHU_6.112219760	112219761	C	ADD	61642	0.9925	-0.307	0.7588	6:112219761	False
6	rs9320383	112232137	A	ADD	61731	1.004	0.2457	0.8059	6:112232137	False
6	rs9487749	112232986	T	ADD	61748	1.004	0.315	0.7528	6:112232986	False
6	JHU_6.112234044	112234045	C	ADD	61739	0.9872	-0.6521	0.5143	6:112234045	False
6	rs9487754	112237297	C	ADD	61742	0.9846	-0.5942	0.5524	6:112237297	False
6	rs9374302	112240332	A	ADD	61742	1.011	0.7407	0.4589	6:112240332	False
6	JHU_6.112254906	112254907	A	ADD	61357	1.018	0.5363	0.5917	6:112254907	False	chrX	49155172-49155223	41.0	92.0	0-50	50.0	JHU_6.112254906	True
6	rs580900	112257478	G	ADD	61741	1.0170000000000001	0.6254	0.5317	6:112257478	False
6	rs671271	112261385	T	ADD	61707	1.011	0.6894	0.4905	6:112261385	False
6	rs658002	112262086	A	ADD	61706	1.001	0.03203	0.9745	6:112262086	False
6	rs57330273	112267709	T	ADD	61734	1.032	0.8316	0.4056	6:112267709	False
6	rs633177	112272939	G	ADD	61739	1.018	1.077	0.2816	6:112272939	False
6	rs60076935	112276029	A	ADD	61731	1.072	1.608	0.1079	6:112276029	False
6	rs975781	112280986	G	ADD	61727	0.9782	-0.4179	0.6759999999999999	6:112280986	False
6	rs9487771	112281277	C	ADD	60684	1.01	0.5660000000000001	0.5714	6:112281277	False
6	rs510557	112287932	G	ADD	61631	1.0	0.002649	0.9979	6:112287932	False
6	JHU_6.112290001	112290002	A	ADD	61741	1.021	0.9275	0.3537	6:112290002	False
6	rs9387058	112294010	T	ADD	61639	1.008	0.4132	0.6794	6:112294010	False
6	rs7752557	112295543	G	ADD	61720	0.9924	-0.2325	0.8162	6:112295543	False
6	JHU_6.112301935	112301936	A	ADD	61726	0.9966	-0.1018	0.9189	6:112301936	False
6	rs1409838	112305532	C	ADD	61569	1.012	0.6940000000000001	0.4877	6:112305532	False
6	rs11756726	112306744	A	ADD	61175	1.001	0.08462	0.9326	6:112306744	False
6	JHU_6.112306916	112306917	C	ADD	61745	1.065	2.8139999999999996	0.004898	6:112306917	False
6	rs76880551	112317868	T	ADD	61723	1.0190000000000001	0.4465	0.6552	6:112317868	False
6	rs9487783	112321879	G	ADD	61722	0.9791	-0.7728	0.4396	6:112321879	False
6	rs12192364	112328038	A	ADD	61750	1.008	0.4454	0.6561	6:112328038	False
6	rs59966032	112334250	C	ADD	61731	1.008	0.5484	0.5834	6:112334250	False
6	rs72946267	112338386	G	ADD	61690	1.004	0.2192	0.8265	6:112338386	False
6	JHU_6.112341278	112341279	A	ADD	61715	1.023	1.555	0.12	6:112341279	False
6	JHU_6.112341611	112341612	A	ADD	61735	1.0390000000000001	1.5519999999999998	0.1207	6:112341612	False
6	rs1028122	112342709	C	ADD	61524	1.028	1.189	0.2346	6:112342709	False
6	rs2815799	112343215	C	ADD	61710	1.026	0.9133	0.3611	6:112343215	False
6	rs60917695	112344148	T	ADD	61525	1.0190000000000001	0.4763	0.6339	6:112344148	False
6	JHU_6.112345810	112345811	T	ADD	61739	0.9874	-1.099	0.2718	6:112345811	False
6	JHU_6.112345962	112345963	A	ADD	61722	1.023	1.8869999999999998	0.0591	6:112345963	False
6	rs925755	112350329	C	ADD	61739	1.006	0.5252	0.5994	6:112350329	False
6	rs6904241	112351538	G	ADD	61549	0.9997	-0.03032	0.9758	6:112351538	False
6	rs75093590	112352410	G	ADD	61730	1.014	0.6664	0.5052	6:112352410	False
6	rs4947158	112354221	A	ADD	61551	0.9973	-0.1928	0.8471	6:112354221	False
6	JHU_6.112357684	112357685	C	ADD	61740	0.9984	-0.09178	0.9269	6:112357685	False
6	rs2673307	112360196	T	ADD	61736	1.005	0.4457	0.6558	6:112360196	False
6	JHU_6.112365488	112365489	T	ADD	61750	1.0270000000000001	1.2930000000000001	0.196	6:112365489	False
6	rs4947161	112367137	G	ADD	61688	0.9932	-0.5601	0.5754	6:112367137	False
6	JHU_6.112369569	112369570	G	ADD	61491	0.9940000000000001	-0.4903	0.6239	6:112369570	False
6	rs1230348	112378555	T	ADD	61719	0.9928	-0.5889	0.5559	6:112378555	False
6	rs62414957	112379445	T	ADD	61740	0.9599	-0.8698	0.3844	6:112379445	False
6	exm572561	112382313	T	ADD	61751	1.005	0.4071	0.684	6:112382313	False
6	rs118185090	112382511	T	ADD	61707	1.037	1.146	0.2517	6:112382511	False
6	rs79411099	112383779	T	ADD	61729	1.006	0.3061	0.7595	6:112383779	False
6	rs9400519	112402709	G	ADD	61743	1.012	0.7429	0.4575	6:112402709	False
6	rs17073310	112406064	A	ADD	61748	1.0	0.014490000000000001	0.9884	6:112406064	False
6	rs11153336	112413178	A	ADD	61642	1.002	0.1587	0.8739	6:112413178	False
6	JHU_6.112418459	112418460	A	ADD	61603	0.9788	-1.0	0.3172	6:112418460	False
6	exm572662	112420515	A	ADD	61747	1.032	0.5582	0.5767	6:112420515	False
6	rs2010314	112422664	G	ADD	61742	1.004	0.2855	0.7752	6:112422664	False
6	rs12204892	112431283	T	ADD	61732	0.9949	-0.3904	0.6962	6:112431283	False
6	JHU_6.112433919	112433920	C	ADD	61726	1.003	0.2578	0.7966	6:112433920	False
6	rs9384820	112437586	C	ADD	61745	0.9969	-0.1307	0.8959999999999999	6:112437586	False
6	rs969139	112446876	T	ADD	61736	1.0070000000000001	0.5645	0.5724	6:112446876	False
6	JHU_6.112451501	112451502	G	ADD	61484	0.9997	-0.007378	0.9941	6:112451502	False
6	rs764587	112454185	G	ADD	61726	1.005	0.3826	0.7020000000000001	6:112454185	False
6	rs117675557	112454991	T	ADD	61742	1.048	1.444	0.1486	6:112454991	False
6	rs12214148	112456782	C	ADD	61623	1.005	0.3674	0.7133	6:112456782	False
6	rs62413966	112457002	T	ADD	61751	1.01	0.5259	0.599	6:112457002	False
6	exm572749	112457390	C	ADD	61725	0.9866	-1.069	0.2851	6:112457390	False
6	exm572755	112460365	T	ADD	61745	0.956	-0.9127	0.3614	6:112460365	False
6	rs2072020	112460648	A	ADD	61477	1.012	0.7428	0.4576	6:112460648	False
6	rs2072026	112463076	T	ADD	61727	0.9935	-0.5468	0.5845	6:112463076	False
6	rs62413967	112468157	T	ADD	61636	1.006	0.317	0.7512	6:112468157	False
6	JHU_6.112471957	112471958	C	ADD	61705	1.003	0.08489	0.9323	6:112471958	False
6	rs3798357	112477628	T	ADD	61742	1.008	0.6086	0.5428	6:112477628	False
6	JHU_6.112479367	112479368	G	ADD	61746	0.9704	-1.273	0.2032	6:112479368	False
6	JHU_6.112480522	112480523	T	ADD	61741	1.01	0.7435	0.4572	6:112480523	False
6	rs6913656	112483235	G	ADD	61733	0.9893	-0.9099	0.3629	6:112483235	False
6	rs971402	112487900	G	ADD	61729	0.9873	-1.105	0.2691	6:112487900	False
6	exm572852	112493872	A	ADD	61746	0.9988	-0.105	0.9164	6:112493872	False
6	rs73766947	112496194	A	ADD	61705	1.003	0.055970000000000006	0.9554	6:112496194	False
6	rs140989200	112496203	T	ADD	61736	0.987	-0.2388	0.8112	6:112496203	False
6	rs2213839	112500015	A	ADD	61580	0.9975	-0.2122	0.8319	6:112500015	False
6	rs6899453	112500496	G	ADD	61723	0.9933	-0.5282	0.5974	6:112500496	False
6	rs4947172	112501537	C	ADD	61719	0.9842	-0.8813	0.3782	6:112501537	False
6	rs6907109	112502989	C	ADD	61682	1.0090000000000001	0.7808	0.4349	6:112502989	False
6	JHU_6.112504239	112504240	A	ADD	61741	1.022	1.177	0.2394	6:112504240	False
6	rs73538594	112505439	A	ADD	61746	0.9914	-0.1699	0.865	6:112505439	False
6	rs9374309	112506375	A	ADD	61747	1.01	0.8696	0.3845	6:112506375	False
6	rs2072021	112512905	A	ADD	61440	0.9837	-0.9506	0.3418	6:112512905	False
6	rs2072022	112513159	T	ADD	61748	0.9702	-0.7042	0.4813	6:112513159	False
6	rs140715322	112513840	T	ADD	61556	1.013	0.2946	0.7683	6:112513840	False
6	JHU_6.112523640	112523641	G	ADD	61707	0.9937	-0.5384	0.5903	6:112523641	False
6	JHU_6.112523890	112523891	T	ADD	61643	0.9923	-0.6571	0.5111	6:112523891	False
6	JHU_6.112523902	112523903	A	ADD	61402	0.9923	-0.6695	0.5032	6:112523903	False
6	rs2237244	112524506	T	ADD	61719	1.021	1.69	0.09095	6:112524506	False
6	rs2237245	112525132	G	ADD	61363	1.03	1.19	0.23399999999999999	6:112525132	False
6	rs3777926	112526025	A	ADD	61730	0.9907	-0.4117	0.6806	6:112526025	False
6	JHU_6.112526636	112526637	T	ADD	61629	0.9775	-1.05	0.2938	6:112526637	False
6	rs2237246	112529727	T	ADD	61575	1.018	1.216	0.22399999999999998	6:112529727	False
6	rs2282854	112531660	C	ADD	61546	1.046	1.825	0.06801	6:112531660	False
6	rs11153346	112534163	T	ADD	61722	1.014	1.187	0.2351	6:112534163	False
6	rs28360619	112535131	A	ADD	61574	0.9884	-0.6592	0.5098	6:112535131	False
6	rs2213840	112536990	G	ADD	61684	1.023	1.501	0.1334	6:112536990	False
6	JHU_6.112543838	112543839	C	ADD	60222	1.056	1.69	0.09111	6:112543839	False
6	rs9387063	112545134	T	ADD	61726	0.9959	-0.2312	0.8171	6:112545134	False
6	rs9398302	112556666	A	ADD	61591	0.9825	-0.4994	0.6175	6:112556666	False
6	rs2072024	112558763	T	ADD	61742	0.996	-0.3067	0.7591	6:112558763	False
6	rs6926573	112564517	T	ADD	61736	0.9891	-0.6876	0.4917	6:112564517	False
6	rs62414021	112568119	G	ADD	61741	1.006	0.3345	0.738	6:112568119	False
6	rs4571602	112576955	G	ADD	61721	1.02	1.364	0.1726	6:112576955	False
6	rs11153350	112578384	A	ADD	61737	0.985	-1.266	0.2054	6:112578384	False
6	JHU_6.112580981	112580982	T	ADD	61740	1.008	0.4806	0.6308	6:112580982	False
6	rs9481245	112581415	G	ADD	61728	1.051	1.508	0.1315	6:112581415	False
6	rs1342599	112596119	C	ADD	61570	0.9938	-0.3546	0.7229	6:112596119	False
6	rs1891471	112596443	G	ADD	61734	0.9773	-1.97	0.04888	6:112596443	False
6	rs1891470	112596456	C	ADD	61744	1.0290000000000001	2.193	0.02829	6:112596456	False
6	rs10080802	112598700	G	ADD	61638	1.0290000000000001	2.424	0.015340000000000001	6:112598700	False
6	rs17073644	112601921	T	ADD	61721	1.012	0.7708	0.4408	6:112601921	False
6	rs6935727	112608146	G	ADD	61740	0.9904	-0.81	0.418	6:112608146	False
6	rs7742249	112609597	G	ADD	61711	0.9905	-0.2269	0.8205	6:112609597	False
6	rs13207457	112610411	G	ADD	61730	1.0090000000000001	0.5946	0.5521	6:112610411	False
6	rs6568729	112610724	G	ADD	61751	0.9865	-1.183	0.2367	6:112610724	False
6	rs1935689	112612615	C	ADD	61620	0.995	-0.2767	0.782	6:112612615	False
6	rs9374315	112615438	G	ADD	61721	0.9878	-0.3177	0.7507	6:112615438	False
6	rs75414281	112617379	A	ADD	61732	1.018	0.5631	0.5734	6:112617379	False
6	rs1342593	112621834	G	ADD	61738	1.0170000000000001	1.4169999999999998	0.1565	6:112621834	False
6	rs12209711	112624037	A	ADD	61746	0.9790000000000001	-1.47	0.1416	6:112624037	False
6	JHU_6.112624186	112624187	T	ADD	61743	0.9540000000000001	-1.2309999999999999	0.2183	6:112624187	False
6	JHU_6.112624346	112624347	C	ADD	61480	1.0170000000000001	1.4040000000000001	0.1604	6:112624347	False
6	rs9374316	112625559	T	ADD	61580	0.9872	-0.4877	0.6257	6:112625559	False	chrY	26147639-26147681	29.0	76.2	6-50	44.0	rs9374316	True
6	rs11755882	112628040	T	ADD	61729	0.9935	-0.4872	0.6261	6:112628040	False
6	rs9320406	112633545	T	ADD	61748	0.9792	-1.569	0.1167	6:112633545	False
6	rs9487887	112643310	T	ADD	61747	0.9788	-1.47	0.1415	6:112643310	False
6	rs17073700	112644225	G	ADD	61744	0.9867	-0.4513	0.6518	6:112644225	False
6	rs4142384	112645199	T	ADD	61566	0.9763	-1.7819999999999998	0.07479	6:112645199	False
6	rs1935681	112651206	T	ADD	61746	1.0	-0.001318	0.9989	6:112651206	False
6	rs9374318	112651321	C	ADD	61726	0.9991	-0.05965	0.9524	6:112651321	False
6	JHU_6.112658473	112658474	A	ADD	61568	0.9813	-1.097	0.2726	6:112658474	False
6	rs118142032	112660901	A	ADD	61674	1.012	0.3803	0.7037	6:112660901	False
6	JHU_6.112661323	112661324	T	ADD	61681	1.001	0.04004	0.9681	6:112661324	False
6	rs11153359	112661721	T	ADD	61610	1.014	1.16	0.2461	6:112661721	False
6	rs9400534	112661761	A	ADD	61753	1.001	0.04597	0.9633	6:112661761	False
6	rs34819444	112669922	A	ADD	61725	0.9902	-0.6286	0.5296	6:112669922	False
6	exm572999	112671611	A	ADD	61481	0.9903	-0.6988	0.4847	6:112671611	False
6	rs11153362	112672155	A	ADD	61679	0.9894	-0.7658	0.4438	6:112672155	False
6	rs77293634	112678026	T	ADD	61728	0.9362	-1.3430000000000002	0.1793	6:112678026	False
6	rs9400537	112679304	A	ADD	61749	0.9814	-0.8402	0.4008	6:112679304	False
6	rs10872080	112680148	A	ADD	61730	0.9942	-0.5045	0.6139	6:112680148	False
6	JHU_6.112686417	112686418	G	ADD	61744	1.1179999999999999	2.571	0.01014	6:112686418	False
6	rs12527210	112691284	A	ADD	61743	1.024	1.733	0.08316	6:112691284	False
6	rs75210624	112692276	T	ADD	61735	1.013	0.3632	0.7164	6:112692276	False
6	rs949578	112706267	A	ADD	61732	1.004	0.3181	0.7504	6:112706267	False
6	JHU_6.112709010	112709011	G	ADD	61739	1.0070000000000001	0.5747	0.5655	6:112709011	False
6	rs9372328	112711218	A	ADD	61746	0.9934	-0.5037	0.6145	6:112711218	False
6	rs9387074	112717989	C	ADD	61737	1.01	0.7734	0.4393	6:112717989	False
6	JHU_6.112718005	112718006	C	ADD	61729	1.018	0.6117	0.5407	6:112718006	False
6	rs9387075	112718049	G	ADD	61724	1.02	0.6805	0.4962	6:112718049	False
6	rs9400545	112719034	C	ADD	61721	1.036	1.013	0.3109	6:112719034	False
6	rs1108967	112722413	C	ADD	61737	1.008	0.6077	0.5434	6:112722413	False
6	JHU_6.112725107	112725108	C	ADD	61711	1.015	0.6318	0.5275	6:112725108	False
6	rs2153882	112730624	G	ADD	61748	0.9946	-0.4659	0.6413	6:112730624	False
6	rs79709252	112732041	C	ADD	61709	1.0270000000000001	1.4980000000000002	0.1342	6:112732041	False
6	rs1276639	112760200	C	ADD	61745	0.9956	-0.3869	0.6988	6:112760200	False
6	rs6934797	112775377	G	ADD	61745	0.9959	-0.3551	0.7225	6:112775377	False
6	rs72938405	112779335	A	ADD	61743	0.9887	-0.2411	0.8095	6:112779335	False
6	rs4256466	112781952	C	ADD	61648	0.9937	-0.5536	0.5799	6:112781952	False
6	rs2137106	112784578	G	ADD	60216	1.0090000000000001	0.6594	0.5096	6:112784578	False
6	rs76139164	112785730	G	ADD	61719	0.9995	-0.03333	0.9734	6:112785730	False
6	JHU_6.112789731	112789732	A	ADD	61617	0.9857	-0.4981	0.6184	6:112789732	False
6	JHU_6.112793987	112793988	G	ADD	61739	1.0190000000000001	0.8047	0.42100000000000004	6:112793988	False
6	rs1150092	112795161	C	ADD	61745	0.9862	-1.204	0.2285	6:112795161	False
6	rs148870050	112809976	C	ADD	61711	1.148	2.436	0.01484	6:112809976	False
6	rs1276529	112814499	G	ADD	61709	0.9926	-0.5961	0.5511	6:112814499	False
6	rs1606213	112818452	C	ADD	61738	0.9947	-0.4611	0.6447	6:112818452	False
6	rs17074077	112823511	G	ADD	61614	1.012	0.6225	0.5336	6:112823511	False
6	rs6912063	112826474	A	ADD	61737	0.9877	-0.6186	0.5362	6:112826474	False
6	rs147181897	112839647	G	ADD	61407	0.9711	-0.7779	0.4366	6:112839647	False
6	rs1767965	112852469	T	ADD	61582	0.9928	-0.6193	0.5357	6:112852469	False
6	JHU_6.112862150	112862151	A	ADD	61704	0.9646	-1.023	0.3062	6:112862151	False
6	rs72938479	112885614	A	ADD	61710	0.985	-0.6794	0.4969	6:112885614	False
6	JHU_6.112887736	112887737	A	ADD	61741	1.01	0.8145	0.4153	6:112887737	False
6	rs1511667	112896133	A	ADD	61722	0.9952	-0.3763	0.7067	6:112896133	False
6	rs2251690	112909707	T	ADD	61759	1.0170000000000001	0.8113	0.4172	6:112909707	False
6	rs1511666	112915138	C	ADD	61735	0.9949	-0.3977	0.6908	6:112915138	False
6	rs12526710	112920882	C	ADD	61726	0.9951	-0.2621	0.7933	6:112920882	False
6	JHU_6.112931855	112931856	A	ADD	61726	1.042	1.473	0.1406	6:112931856	False
6	rs9372333	112941943	C	ADD	61705	1.002	0.1869	0.8518	6:112941943	False
6	exm2264178	112942161	C	ADD	61744	1.002	0.1929	0.847	6:112942161	False
6	rs12530109	112955668	A	ADD	61561	1.0070000000000001	0.4792	0.6318	6:112955668	False
6	rs9374351	112958214	A	ADD	61730	1.006	0.4476	0.6545	6:112958214	False
6	rs7356928	112960754	T	ADD	61736	1.001	0.0693	0.9447	6:112960754	False
6	6:112961019-G-A	112961019	A	ADD	61722	0.9903	-0.6047	0.5454	6:112961019	False
6	rs1538729	112961926	A	ADD	61743	0.9952	-0.3614	0.7178	6:112961926	False
6	rs76799570	112963674	A	ADD	61613	1.0070000000000001	0.3811	0.7031	6:112963674	False
6	rs9387092	112964352	C	ADD	61634	1.012	1.041	0.2978	6:112964352	False
6	rs9487938	112965111	A	ADD	61701	0.9938	-0.4284	0.6684	6:112965111	False
6	rs9487939	112965827	C	ADD	61714	0.9946	-0.3696	0.7117	6:112965827	False
6	rs7743818	112965878	C	ADD	61712	1.01	0.9043	0.3658	6:112965878	False
6	rs4947192	112967841	C	ADD	61714	0.99	-0.8129	0.4163	6:112967841	False
6	rs13200368	112972697	G	ADD	61731	1.032	1.996	0.04598	6:112972697	False
6	rs4947193	112973229	C	ADD	61741	0.9937	-0.473	0.6362	6:112973229	False
6	rs6908654	112975224	T	ADD	61749	0.9792	-1.7619999999999998	0.07802	6:112975224	False
6	rs9487941	112976971	A	ADD	61713	1.026	2.02	0.043410000000000004	6:112976971	False
6	rs74647406	112984313	C	ADD	61687	1.036	0.8465	0.3973	6:112984313	False
6	JHU_6.112984823	112984824	A	ADD	61691	1.013	0.5511	0.5816	6:112984824	False
6	JHU_6.112986801	112986802	T	ADD	61724	1.012	0.6694	0.5032	6:112986802	False
6	rs1455902	112990902	A	ADD	61706	1.011	0.6028	0.5467	6:112990902	False
6	JHU_6.112992911	112992912	G	ADD	61583	1.026	1.9380000000000002	0.052660000000000005	6:112992912	False
6	rs12206577	112993644	G	ADD	61545	1.004	0.1466	0.8835	6:112993644	False
6	rs4945909	112999076	G	ADD	61563	1.013	1.101	0.2711	6:112999076	False
6	rs6909472	113001768	A	ADD	61726	0.9818	-1.275	0.2024	6:113001768	False
6	rs77207462	113003651	C	ADD	61701	1.008	0.2826	0.7775	6:113003651	False
6	rs6568736	113017260	A	ADD	61743	0.9932	-0.5599	0.5756	6:113017260	False
6	rs12196496	113021779	A	ADD	61119	1.011	0.5293	0.5966	6:113021779	False
6	rs1378699	113023402	T	ADD	61734	0.9858	-1.24	0.2149	6:113023402	False
6	JHU_6.113030980	113030981	T	ADD	60888	0.9947	-0.4316	0.6659999999999999	6:113030981	False
6	rs4449666	113032733	G	ADD	61708	0.9841	-1.1420000000000001	0.2532	6:113032733	False
6	rs112979812	113038921	G	ADD	61719	0.9864	-0.2623	0.7931	6:113038921	False
6	rs17815180	113046843	C	ADD	61715	0.9109	-2.017	0.04365	6:113046843	False
6	rs77964767	113050683	T	ADD	61708	1.052	1.219	0.2227	6:113050683	False
6	rs34314740	113068109	G	ADD	61686	1.014	0.3603	0.7186	6:113068109	False
6	JHU_6.113091916	113091917	A	ADD	61601	0.9722	-1.5719999999999998	0.11599999999999999	6:113091917	False
6	rs4947202	113092128	A	ADD	61735	1.003	0.2452	0.8063	6:113092128	False
6	rs1455903	113093600	T	ADD	61718	0.9933	-0.483	0.6291	6:113093600	False
6	rs9374363	113096276	T	ADD	61744	0.9853	-1.121	0.2624	6:113096276	False
6	JHU_6.113098646	113098647	T	ADD	61638	1.045	2.024	0.043	6:113098647	False
6	rs72943925	113108184	G	ADD	61726	1.001	0.03614	0.9712	6:113108184	False
6	JHU_6.113111338	113111339	G	ADD	61749	0.9966	-0.2077	0.8354	6:113111339	False
6	rs9487982	113111808	T	ADD	61749	1.0170000000000001	0.9299	0.3524	6:113111808	False
6	rs118171586	113112395	G	ADD	61648	1.016	0.4232	0.6722	6:113112395	False
6	JHU_6.113132323	113132324	T	ADD	61621	0.9921	-0.5687	0.5696	6:113132324	False
6	rs4593399	113140667	C	ADD	61740	1.001	0.04813	0.9616	6:113140667	False
6	JHU_6.113140799	113140800	G	ADD	61736	0.9985	-0.09305	0.9259	6:113140800	False
6	rs7739145	113140908	G	ADD	61729	1.013	0.701	0.4833	6:113140908	False
6	JHU_6.113143491	113143492	G	ADD	61739	1.001	0.03737	0.9702	6:113143492	False
6	rs1455905	113145519	T	ADD	61711	0.9977	-0.1499	0.8809	6:113145519	False
6	rs9384847	113146769	G	ADD	61735	1.024	0.479	0.6319	6:113146769	False
6	rs9320418	113149092	A	ADD	61745	0.9857	-1.005	0.3151	6:113149092	False
6	JHU_6.113149333	113149334	C	ADD	61121	0.9908	-0.6618	0.5081	6:113149334	False
6	exm2262021	113151042	G	ADD	61706	0.9904	-0.8012	0.423	6:113151042	False
6	rs1592160	113154162	T	ADD	61736	0.9853	-1.026	0.3047	6:113154162	False
6	JHU_6.113158059	113158060	G	ADD	61728	1.0170000000000001	0.3389	0.7347	6:113158060	False
6	rs9398323	113164125	A	ADD	61736	1.005	0.3058	0.7597	6:113164125	False
6	JHU_6.113167289	113167290	T	ADD	61666	1.021	0.406	0.6847	6:113167290	False
6	JHU_6.113169548	113169549	T	ADD	61739	1.0	0.004343	0.9965	6:113169549	False
6	JHU_6.113177116	113177117	G	ADD	61735	1.043	1.969	0.048960000000000004	6:113177117	False
6	rs9481295	113178873	T	ADD	61718	0.9909	-0.6199	0.5353	6:113178873	False
6	rs9488015	113179034	G	ADD	61740	0.9926	-0.52	0.6031	6:113179034	False
6	rs17828640	113180864	C	ADD	61717	0.9727	-0.7853	0.4323	6:113180864	False
6	rs149797074	113183116	A	ADD	61721	0.9477	-1.107	0.2685	6:113183116	False
6	rs12194845	113183204	G	ADD	61727	1.026	1.585	0.1129	6:113183204	False
6	JHU_6.113184692	113184693	A	ADD	61718	0.9706	-1.056	0.2908	6:113184693	False
6	rs73547403	113186636	A	ADD	60031	0.9691	-0.6268	0.5308	6:113186636	False	chrY	13372030-13372079	40.0	85.8	0-50	50.0	rs73547403	True
6	rs72946345	113196357	T	ADD	61550	0.9949	-0.1389	0.8895	6:113196357	False
6	rs7744587	113202257	T	ADD	61746	0.9919	-0.5646	0.5723	6:113202257	False
6	rs12214803	113204474	G	ADD	61402	1.041	2.024	0.04294	6:113204474	False
6	rs1542581	113209728	G	ADD	61723	1.014	1.214	0.2246	6:113209728	False
6	JHU_6.113217589	113217590	A	ADD	61731	1.004	0.2751	0.7832	6:113217590	False
6	rs9400576	113217970	C	ADD	61701	0.981	-1.2919999999999998	0.1963	6:113217970	False
6	rs9398324	113219354	C	ADD	61739	0.9885	-1.0070000000000001	0.314	6:113219354	False
6	rs13211851	113223694	T	ADD	61732	0.9838	-1.097	0.2725	6:113223694	False
6	rs9384850	113231819	C	ADD	61716	0.9846	-1.06	0.2892	6:113231819	False
6	rs6924721	113232989	G	ADD	61725	0.9945	-0.409	0.6826	6:113232989	False
6	rs113515601	113247342	A	ADD	61743	1.082	1.815	0.06952	6:113247342	False
6	rs117421100	113255051	G	ADD	61694	1.023	0.7132	0.4757	6:113255051	False
6	rs118098999	113261235	C	ADD	61477	0.9765	-0.5311	0.5953	6:113261235	False
6	rs1288164	113270924	A	ADD	61735	0.9853	-0.9961	0.3192	6:113270924	False
6	JHU_6.113278814	113278815	G	ADD	61726	1.043	1.359	0.174	6:113278815	False
6	rs117991299	113294504	A	ADD	61668	1.145	2.384	0.01715	6:113294504	False
6	rs2127965	113304903	A	ADD	61744	1.0070000000000001	0.6322	0.5273	6:113304903	False
6	rs72948446	113305407	G	ADD	61664	1.003	0.08055	0.9358	6:113305407	False
6	rs7742758	113309264	A	ADD	61725	1.033	2.026	0.0428	6:113309264	False
6	6:113317262-C-A	113317262	A	ADD	61746	0.9957	-0.1986	0.8426	6:113317262	False
6	rs827080	113342693	C	ADD	61709	1.0090000000000001	0.7823	0.4341	6:113342693	False
6	rs191468161	113343684	T	ADD	61731	0.9234	-1.71	0.08735	6:113343684	False
6	rs1481323	113346306	A	ADD	61640	0.9890000000000001	-0.7963	0.4259	6:113346306	False
6	rs1774053	113353259	G	ADD	61744	0.9742	-0.6384	0.5232	6:113353259	False
6	rs1680101	113366486	T	ADD	61745	0.9856	-1.052	0.293	6:113366486	False
6	rs1680096	113367688	C	ADD	61736	0.986	-1.023	0.3064	6:113367688	False
6	JHU_6.113373504	113373505	A	ADD	61230	1.035	2.096	0.03608	6:113373505	False
6	rs2185710	113377048	T	ADD	61688	1.01	0.8348	0.4038	6:113377048	False
6	rs2153785	113377177	C	ADD	61728	1.005	0.4107	0.6813	6:113377177	False
6	rs6917549	113386660	G	ADD	61665	1.008	0.5252	0.5994	6:113386660	False
6	rs1110401	113387214	G	ADD	61694	0.9979	-0.1776	0.8591	6:113387214	False
6	rs72950387	113388995	G	ADD	61743	1.01	0.3879	0.6981	6:113388995	False
6	rs6923836	113393530	A	ADD	61738	1.002	0.157	0.8752	6:113393530	False
6	rs10457255	113398162	A	ADD	61744	0.9981	-0.1584	0.8741	6:113398162	False
6	rs9372352	113411548	T	ADD	61734	0.9862	-0.5920000000000001	0.5538	6:113411548	False
6	rs6910441	113411883	C	ADD	61742	0.9935	-0.4764	0.6338	6:113411883	False
6	rs75493095	113412117	C	ADD	61569	0.998	-0.05509	0.9561	6:113412117	False
6	rs7770043	113425130	G	ADD	61727	1.001	0.06859	0.9453	6:113425130	False
6	rs7770743	113425559	A	ADD	61754	1.01	0.6759999999999999	0.499	6:113425559	False
6	rs34369579	113428939	G	ADD	61724	1.026	0.7771	0.4371	6:113428939	False
6	rs1321034	113445927	C	ADD	61700	0.9657	-1.057	0.2905	6:113445927	False
6	rs2502404	113449502	A	ADD	61738	1.002	0.2111	0.8328	6:113449502	False
6	JHU_6.113451278	113451279	G	ADD	61744	1.002	0.1741	0.8618	6:113451279	False
6	rs74745694	113454261	G	ADD	60785	1.035	1.125	0.2604	6:113454261	False
6	rs13218679	113463252	T	ADD	61717	1.004	0.304	0.7611	6:113463252	False
6	rs76217616	113472020	T	ADD	61658	0.9983	-0.07656	0.9390000000000001	6:113472020	False
6	rs62421343	113476164	C	ADD	61723	1.028	0.7741	0.4389	6:113476164	False
6	rs1321028	113478468	A	ADD	61743	1.002	0.1584	0.8741	6:113478468	False	chrX	149428625-149428675	38.0	88.0	0-50	50.0	rs1321028	True
6	6:113479335-G-T	113479335	G	ADD	61665	0.9946	-0.2368	0.8128	6:113479335	False
6	exm2266243	113486392	G	ADD	61732	1.001	0.1175	0.9065	6:113486392	False
6	rs9400595	113493636	A	ADD	61744	0.9998	-0.012190000000000001	0.9903	6:113493636	False
6	rs7773871	113496218	C	ADD	61743	0.9997	-0.02706	0.9784	6:113496218	False
6	JHU_6.113507710	113507711	T	ADD	61747	1.005	0.2389	0.8112	6:113507711	False
6	rs7753145	113507826	C	ADD	61729	1.001	0.06325	0.9496	6:113507826	False
6	rs12154111	113509151	T	ADD	61705	1.004	0.263	0.7925	6:113509151	False
6	rs9488095	113510245	T	ADD	61741	0.9987	-0.08811000000000001	0.9298	6:113510245	False
6	rs774568	113515814	C	ADD	61733	1.006	0.4011	0.6884	6:113515814	False
6	rs9488105	113526977	G	ADD	61741	1.002	0.1454	0.8844	6:113526977	False
6	rs774551	113533530	T	ADD	61740	0.966	-1.2890000000000001	0.1974	6:113533530	False
6	rs9374377	113537529	C	ADD	61742	0.9974	-0.2153	0.8296	6:113537529	False
6	JHU_6.113540568	113540569	T	ADD	61420	1.022	1.5	0.1336	6:113540569	False
6	rs9400601	113541196	T	ADD	61713	0.9741	-1.641	0.1008	6:113541196	False
6	rs706922	113542698	G	ADD	61544	0.9864	-0.7289	0.4661	6:113542698	False
6	rs79729250	113543675	A	ADD	61746	0.9257	-1.5659999999999998	0.1173	6:113543675	False
6	rs796495	113544965	C	ADD	61660	1.004	0.2898	0.772	6:113544965	False
6	rs774438	113546762	C	ADD	61664	0.9539	-1.716	0.08623	6:113546762	False	chrX	70260597-70260647	40.0	90.0	0-50	50.0	rs774438	True
6	rs9481326	113554511	G	ADD	61726	1.023	1.546	0.122	6:113554511	False
6	JHU_6.113558801	113558802	G	ADD	61591	0.9801	-1.06	0.2889	6:113558802	False
6	rs17074931	113560960	G	ADD	61734	1.021	1.2830000000000001	0.1994	6:113560960	False
6	rs34898653	113561254	T	ADD	61752	1.008	0.4022	0.6875	6:113561254	False
6	JHU_6.113561699	113561700	A	ADD	61728	0.9351	-1.4169999999999998	0.1565	6:113561700	False
6	rs774408	113562376	G	ADD	61656	0.9895	-0.9122	0.3617	6:113562376	False
6	rs728990	113579358	T	ADD	61706	0.9941	-0.5063	0.6127	6:113579358	False
6	rs9488124	113583415	T	ADD	61746	0.9886	-0.6151	0.5385	6:113583415	False
6	JHU_6.113584166	113584167	C	ADD	61703	0.9876	-0.6649	0.5061	6:113584167	False
6	rs774414	113589691	A	ADD	61734	1.04	1.538	0.124	6:113589691	False
6	rs12193394	113595686	A	ADD	61701	1.014	0.7437	0.4571	6:113595686	False
6	rs118024550	113597960	T	ADD	61725	0.966	-0.6953	0.4868	6:113597960	False
6	rs9488132	113605832	G	ADD	61734	0.9994	-0.04685	0.9626	6:113605832	False
6	rs2348060	113612065	C	ADD	61728	0.9826	-1.4709999999999999	0.1412	6:113612065	False
6	rs7768849	113620484	A	ADD	61699	1.0070000000000001	0.4259	0.6702	6:113620484	False
6	rs9285409	113622260	A	ADD	61745	1.01	0.8696	0.3845	6:113622260	False
6	rs11753543	113638355	T	ADD	61732	1.0090000000000001	0.7088	0.4785	6:113638355	False
6	rs9942436	113641221	T	ADD	61739	0.9993	-0.05321	0.9576	6:113641221	False
6	JHU_6.113641372	113641373	A	ADD	61740	1.02	0.8096	0.4182	6:113641373	False
6	rs2130850	113649375	C	ADD	61719	0.9923	-0.6616	0.5082	6:113649375	False
6	rs2637532	113653136	C	ADD	61713	1.005	0.3869	0.6989	6:113653136	False
6	rs2637534	113654133	G	ADD	61694	0.9926	-0.6368	0.5243	6:113654133	False
6	JHU_6.113661260	113661261	A	ADD	61142	0.9923	-0.6578	0.5107	6:113661261	False
6	JHU_6.113667077	113667078	A	ADD	61080	0.9894	-0.9134	0.361	6:113667078	False
6	rs77734112	113678576	C	ADD	61593	0.9549	-0.9663	0.3339	6:113678576	False
6	rs9400614	113680516	C	ADD	61379	0.9858	-1.234	0.217	6:113680516	False	chrX	20942661-20942702	33.0	92.4	10-50	40.0	rs9400614	True
6	rs62421524	113684966	T	ADD	61717	1.0	-0.004032	0.9968	6:113684966	False
6	rs9320442	113686661	T	ADD	61696	0.9951	-0.3174	0.7509999999999999	6:113686661	False
6	rs17075063	113688937	C	ADD	61722	0.9698	-0.6718	0.5017	6:113688937	False
6	rs9320443	113691510	C	ADD	61473	1.002	0.1448	0.8849	6:113691510	False
6	rs9488159	113696524	G	ADD	61583	0.9994	-0.049260000000000005	0.9607	6:113696524	False
6	rs509687	113700723	G	ADD	61699	1.051	1.6280000000000001	0.1034	6:113700723	False
6	JHU_6.113701801	113701802	C	ADD	61386	1.006	0.5658	0.5715	6:113701802	False
6	rs515568	113703164	A	ADD	61738	1.011	0.7924	0.4281	6:113703164	False
6	rs650426	113706724	A	ADD	61736	0.993	-0.3733	0.7089	6:113706724	False
6	rs9372361	113707049	T	ADD	61737	0.9997	-0.02445	0.9805	6:113707049	False
6	rs620611	113708819	G	ADD	61725	1.004	0.1998	0.8416	6:113708819	False
6	rs588670	113709981	A	ADD	61469	0.991	-0.474	0.6355	6:113709981	False
6	rs79714371	113710471	A	ADD	61707	1.001	0.036489999999999995	0.9709	6:113710471	False
6	rs4945943	113712036	T	ADD	61692	0.9963	-0.265	0.7909999999999999	6:113712036	False
6	rs7766374	113712795	A	ADD	61740	1.001	0.08077000000000001	0.9356	6:113712795	False
6	JHU_6.113720778	113720779	G	ADD	61582	0.9990000000000001	-0.09116	0.9274	6:113720779	False
6	rs9400624	113727509	T	ADD	61748	1.021	1.55	0.1211	6:113727509	False
6	rs9320447	113732711	A	ADD	61721	1.018	1.053	0.2921	6:113732711	False
6	rs148051165	113742017	A	ADD	61732	1.053	1.0	0.3171	6:113742017	False
6	JHU_6.113749303	113749304	A	ADD	61620	1.026	1.374	0.1696	6:113749304	False
6	rs1033390	113760526	A	ADD	61751	1.003	0.255	0.7987	6:113760526	False
6	rs117676508	113763813	G	ADD	61701	1.032	0.9854	0.3244	6:113763813	False
6	rs6928402	113765527	T	ADD	61630	0.9819	-1.492	0.1357	6:113765527	False	chrX	103861554-103861712	33.0	94.6	7-50	43.0	rs6928402	True
6	rs117213192	113771492	C	ADD	61537	1.012	0.3307	0.7409	6:113771492	False
6	JHU_6.113776410	113776411	G	ADD	61751	1.003	0.2754	0.7829999999999999	6:113776411	False	chrX	154106058-154106119	28.0	85.4	9-50	41.0	JHU_6.113776410	True
6	rs2142641	113777858	T	ADD	61725	1.003	0.2418	0.8089	6:113777858	False
6	rs2179114	113783774	G	ADD	61734	0.9862	-1.141	0.2539	6:113783774	False
6	rs10484457	113786636	T	ADD	61739	0.992	-0.6605	0.5089	6:113786636	False
6	rs2049923	113788356	T	ADD	61635	1.022	1.742	0.08158	6:113788356	False
6	rs12526316	113792814	C	ADD	61746	0.985	-1.2429999999999999	0.2138	6:113792814	False
6	rs35941847	113801238	A	ADD	61707	1.0170000000000001	1.159	0.2464	6:113801238	False
6	JHU_6.113805383	113805384	C	ADD	61578	1.01	0.7059	0.4803	6:113805384	False
6	rs7769338	113813639	A	ADD	61738	0.9943	-0.4363	0.6627	6:113813639	False
6	rs11757557	113838129	T	ADD	61743	1.005	0.2846	0.7759	6:113838129	False
6	rs117491743	113850628	C	ADD	61643	1.0590000000000002	1.443	0.1489	6:113850628	False
6	kgp7074673	113870042	C	ADD	61643	1.008	0.5424	0.5875	6:113870042	False
6	rs73531714	113886419	A	ADD	61727	0.9697	-1.494	0.1353	6:113886419	False
6	rs148492108	113891789	A	ADD	61689	1.006	0.1167	0.9071	6:113891789	False
6	JHU_6.113897214	113897215	G	ADD	61715	1.023	1.577	0.1148	6:113897215	False
6	JHU_6.113899876	113899877	C	ADD	59612	0.9757	-1.1179999999999999	0.2636	6:113899877	False
6	rs9387154	113900651	G	ADD	61734	1.021	1.426	0.1539	6:113900651	False
6	rs7763383	113900890	A	ADD	61566	1.003	0.2561	0.7979	6:113900890	False
6	rs4555958	113910504	A	ADD	61713	1.003	0.2669	0.7896	6:113910504	False
6	rs4945957	113910697	A	ADD	61664	1.003	0.2334	0.8155	6:113910697	False
6	JHU_6.113911198	113911199	A	ADD	61728	0.9758	-1.123	0.2616	6:113911199	False
6	rs9387156	113919890	C	ADD	61704	0.9809	-1.548	0.1216	6:113919890	False
6	rs10872099	113926484	A	ADD	61734	0.9966	-0.2931	0.7695	6:113926484	False
6	JHU_6.113934641	113934642	C	ADD	61716	0.995	-0.3229	0.7468	6:113934642	False
6	rs12190861	113936188	G	ADD	61729	0.9907	-0.6905	0.4899	6:113936188	False
6	rs6910186	113940257	G	ADD	61699	1.004	0.3072	0.7587	6:113940257	False
6	rs9398356	113940473	T	ADD	61732	1.0170000000000001	1.162	0.2452	6:113940473	False
6	JHU_6.113940742	113940743	C	ADD	61249	1.002	0.1446	0.885	6:113940743	False
6	JHU_6.113943130	113943131	C	ADD	61678	1.004	0.3261	0.7443	6:113943131	False
6	rs141684469	113947988	T	ADD	61736	0.8589	-3.299	0.0009699999999999999	6:113947988	False
6	rs1416453	113957581	C	ADD	61719	0.9976	-0.2068	0.8362	6:113957581	False
6	rs139890792	113960071	T	ADD	61536	1.01	0.2721	0.7855	6:113960071	False
6	JHU_6.113964226	113964227	C	ADD	61724	0.9679	-1.39	0.1644	6:113964227	False
6	rs4945963	113967632	G	ADD	61705	1.0090000000000001	0.5675	0.5704	6:113967632	False
6	rs6931833	113971591	A	ADD	61740	0.9867	-1.015	0.31	6:113971591	False
6	rs9387161	113972290	T	ADD	61739	1.02	1.6380000000000001	0.1014	6:113972290	False
6	rs9374411	113972650	T	ADD	61636	0.9957	-0.2984	0.7654	6:113972650	False
6	exm-rs9384878	113975118	T	ADD	61739	1.004	0.3319	0.7399	6:113975118	False
6	rs13218163	113977475	C	ADD	61747	1.005	0.4286	0.6682	6:113977475	False
6	rs12192081	113978973	A	ADD	61700	0.9971	-0.1096	0.9127	6:113978973	False
6	JHU_6.113981729	113981730	C	ADD	60885	1.023	1.886	0.05924	6:113981730	False
6	rs12204123	113986936	C	ADD	61567	1.02	1.246	0.2128	6:113986936	False
6	rs9374417	113987376	T	ADD	61686	1.006	0.4447	0.6565	6:113987376	False
6	rs12200632	113988689	T	ADD	61740	1.004	0.1628	0.8707	6:113988689	False
6	rs9481382	113989441	A	ADD	61727	0.9863	-1.0190000000000001	0.3081	6:113989441	False
6	rs11153429	113995467	T	ADD	61737	1.0	0.006706	0.9946	6:113995467	False
6	rs773690	114012398	T	ADD	61702	0.9863	-0.2976	0.7659999999999999	6:114012398	False
6	rs11153434	114016683	T	ADD	61405	1.002	0.16399999999999998	0.8697	6:114016683	False
6	rs9488238	114017133	G	ADD	61723	1.036	1.092	0.275	6:114017133	False
6	rs17075374	114019594	C	ADD	61722	1.0070000000000001	0.2356	0.8138	6:114019594	False
6	rs111638386	114025094	A	ADD	61518	0.9746	-0.9273	0.3538	6:114025094	False
6	rs7758596	114025253	A	ADD	61751	1.0	0.002525	0.998	6:114025253	False
6	rs7774400	114028139	T	ADD	61715	1.0170000000000001	1.376	0.1688	6:114028139	False
6	rs9320468	114029121	C	ADD	61744	0.9971	-0.2057	0.8370000000000001	6:114029121	False
6	rs111523141	114030225	C	ADD	61452	1.0270000000000001	0.6316	0.5276	6:114030225	False
6	rs9488242	114030316	T	ADD	61743	1.012	0.7663	0.4435	6:114030316	False
6	rs930563	114031275	A	ADD	61689	0.9734	-2.1319999999999997	0.03298	6:114031275	False
6	rs2463308	114032676	G	ADD	61622	1.01	0.8306	0.4062	6:114032676	False
6	rs114464971	114033026	A	ADD	60334	1.004	0.1682	0.8664	6:114033026	False
6	JHU_6.114035693	114035694	A	ADD	61683	1.04	0.8163	0.4143	6:114035694	False
6	JHU_6.114037460	114037461	A	ADD	61742	1.013	0.8111	0.4173	6:114037461	False
6	JHU_6.114037551	114037552	C	ADD	61733	0.982	-1.035	0.3007	6:114037552	False
6	rs9400661	114040930	G	ADD	61625	0.9847	-1.339	0.1804	6:114040930	False
6	rs6936969	114050439	A	ADD	61732	1.022	1.59	0.1119	6:114050439	False
6	JHU_6.114055299	114055300	G	ADD	61497	0.9697	-2.374	0.017580000000000002	6:114055300	False
6	rs4945971	114061271	T	ADD	61747	1.016	0.4887	0.625	6:114061271	False
6	rs2463310	114064232	C	ADD	60091	0.9740000000000001	-1.6280000000000001	0.1036	6:114064232	False
6	rs72956702	114067871	G	ADD	61718	1.025	0.8709	0.3838	6:114067871	False
6	rs79380153	114068943	A	ADD	61740	0.9849	-0.619	0.5359	6:114068943	False
6	rs9384882	114077332	C	ADD	61704	0.991	-0.7002	0.4838	6:114077332	False
6	JHU_6.114077648	114077649	A	ADD	61697	0.9852	-0.8226	0.4107	6:114077649	False
6	rs12110829	114080512	G	ADD	61643	1.003	0.212	0.8321	6:114080512	False
6	rs9481395	114082470	A	ADD	61716	1.0270000000000001	1.786	0.0741	6:114082470	False
6	rs6928789	114084492	A	ADD	61715	0.9984	-0.1316	0.8953	6:114084492	False
6	rs10872106	114087320	A	ADD	61721	0.9955	-0.3533	0.7239	6:114087320	False
6	JHU_6.114090206	114090207	A	ADD	61688	0.9949	-0.4013	0.6882	6:114090207	False
6	rs6907551	114092964	C	ADD	61749	0.9864	-1.194	0.2326	6:114092964	False
6	JHU_6.114097112	114097113	G	ADD	61708	0.9949	-0.4403	0.6597	6:114097113	False
6	JHU_6.114097115	114097116	A	ADD	61696	0.9937	-0.5482	0.5836	6:114097116	False
6	rs7764655	114099625	C	ADD	61741	0.9996	-0.028689999999999997	0.9771	6:114099625	False
6	JHU_6.114120523	114120524	G	ADD	61729	0.9885	-0.5895	0.5555	6:114120524	False
6	rs34023633	114121030	T	ADD	61725	0.9895	-0.6713	0.502	6:114121030	False
6	JHU_6.114127809	114127810	C	ADD	61748	0.9925	-0.4767	0.6336	6:114127810	False
6	rs9387179	114141119	T	ADD	61744	0.9924	-0.4831	0.629	6:114141119	False
6	JHU_6.114142919	114142920	G	ADD	61727	0.9988	-0.052739999999999995	0.9579	6:114142920	False
6	JHU_6.114157019	114157020	A	ADD	61696	1.026	0.4483	0.6539	6:114157020	False
6	rs6918413	114165133	A	ADD	61732	0.9936	-0.534	0.5933	6:114165133	False
6	rs7776080	114168573	T	ADD	61737	1.0070000000000001	0.6284	0.5298	6:114168573	False
6	rs352081	114173871	T	ADD	61742	0.9904	-0.5671	0.5707	6:114173871	False
6	JHU_6.114176335	114176336	C	ADD	61681	0.9991	-0.056639999999999996	0.9548	6:114176336	False
6	rs352083	114183141	A	ADD	61285	1.026	0.6981	0.4851	6:114183141	False
6	rs9400678	114185556	C	ADD	61683	1.003	0.2245	0.8224	6:114185556	False
6	rs34533662	114185634	A	ADD	61731	0.9875	-0.426	0.6701	6:114185634	False
6	rs10499076	114192777	C	ADD	61744	0.9922	-0.6777	0.498	6:114192777	False
6	rs11153451	114194523	A	ADD	61719	1.0070000000000001	0.5636	0.5731	6:114194523	False
6	exm2270387	114196015	T	ADD	61740	1.005	0.4468	0.655	6:114196015	False
6	rs693834	114196489	A	ADD	61663	1.0090000000000001	0.5367	0.5915	6:114196489	False
6	JHU_6.114199614	114199615	A	ADD	61720	1.0090000000000001	0.3537	0.7235	6:114199615	False
6	rs515926	114202123	G	ADD	61739	1.001	0.06212	0.9505	6:114202123	False
6	rs34732449	114209517	G	ADD	61729	0.9543	-0.9964	0.3191	6:114209517	False
6	JHU_6.114211837	114211838	G	ADD	61748	0.9793	-1.104	0.2694	6:114211838	False
6	rs352074	114216946	G	ADD	61741	1.006	0.428	0.6687	6:114216946	False
6	rs1581739	114218713	A	ADD	61667	0.9805	-1.067	0.2859	6:114218713	False
6	JHU_6.114220472	114220473	C	ADD	61734	0.9875	-1.091	0.2753	6:114220473	False
6	JHU_6.114220832	114220833	G	ADD	61701	1.004	0.3412	0.733	6:114220833	False
6	JHU_6.114225038	114225039	T	ADD	61731	0.9940000000000001	-0.4919	0.6228	6:114225039	False
6	rs352098	114226445	C	ADD	61668	0.9967	-0.2864	0.7746	6:114226445	False
6	rs72946672	114227833	A	ADD	61647	1.022	0.9415	0.3465	6:114227833	False
6	rs4945507	114228368	T	ADD	61740	0.9939	-0.5028	0.6151	6:114228368	False
6	rs517399	114228811	C	ADD	61444	1.013	0.8785	0.3797	6:114228811	False
6	rs512727	114229352	T	ADD	61657	0.9964	-0.3127	0.7545	6:114229352	False
6	rs486167	114229923	T	ADD	61743	0.9995	-0.039830000000000004	0.9682	6:114229923	False
6	rs568317	114230666	T	ADD	61737	1.003	0.2916	0.7706	6:114230666	False
6	rs11758632	114233582	G	ADD	61370	1.006	0.2734	0.7845	6:114233582	False
6	rs530433	114233646	G	ADD	61742	1.01	0.7912	0.4288	6:114233646	False
6	JHU_6.114234031	114234032	G	ADD	61742	1.0090000000000001	0.7752	0.4382	6:114234032	False
6	JHU_6.114234050	114234051	A	ADD	61466	1.01	0.8343	0.4041	6:114234051	False
6	JHU_6.114240387	114240388	T	ADD	61723	0.9831	-0.7564	0.4494	6:114240388	False
6	rs352091	114242226	C	ADD	61559	0.9931	-0.3362	0.7367	6:114242226	False
6	rs13212298	114242899	C	ADD	61748	0.9815	-1.4369999999999998	0.1508	6:114242899	False
6	rs17075707	114243437	C	ADD	61491	0.9756	-0.7208	0.47100000000000003	6:114243437	False
6	rs9320475	114243506	T	ADD	61638	1.013	0.8335	0.4046	6:114243506	False
6	JHU_6.114247767	114247768	T	ADD	61560	1.01	0.8577	0.3911	6:114247768	False
6	rs17792030	114255747	G	ADD	61702	1.028	0.7851	0.4324	6:114255747	False
6	rs3757016	114260720	T	ADD	61487	1.006	0.5564	0.5779	6:114260720	False
6	rs11391	114262015	G	ADD	61715	0.9995	-0.028339999999999997	0.9774	6:114262015	False
6	rs12196845	114263319	A	ADD	61693	1.001	0.04027	0.9679	6:114263319	False
6	rs10499079	114263881	C	ADD	61702	1.008	0.34700000000000003	0.7286	6:114263881	False
6	rs9481408	114265287	T	ADD	61752	1.0090000000000001	0.7112	0.4769	6:114265287	False
6	rs10499080	114273646	T	ADD	61547	1.013	0.6069	0.5439	6:114273646	False
6	rs2499618	114285253	T	ADD	61685	1.011	0.9536	0.3403	6:114285253	False
6	rs79732632	114287784	T	ADD	61666	1.001	0.036719999999999996	0.9707	6:114287784	False
6	JHU_6.114308449	114308450	A	ADD	61733	0.9853	-0.723	0.4697	6:114308450	False
6	rs2499612	114315276	A	ADD	61734	1.018	0.9845	0.3249	6:114315276	False
6	rs9372385	114316305	C	ADD	61731	0.9813	-1.5730000000000002	0.1158	6:114316305	False
6	rs6568825	114329024	A	ADD	61337	1.028	0.7869	0.4313	6:114329024	False
6	rs4320400	114331570	T	ADD	60937	1.014	1.187	0.2353	6:114331570	False
6	rs13201675	114347634	C	ADD	61731	1.008	0.6386	0.5231	6:114347634	False
6	rs11752866	114348520	C	ADD	61739	1.0090000000000001	0.6955	0.4867	6:114348520	False
6	rs952111	114352617	G	ADD	61741	1.013	1.156	0.2478	6:114352617	False
6	rs12212044	114359347	G	ADD	61735	1.011	0.4817	0.63	6:114359347	False
6	rs11961953	114361180	A	ADD	61744	0.9976	-0.1832	0.8546	6:114361180	False
6	rs11961922	114361189	T	ADD	61493	0.9977	-0.1736	0.8622	6:114361189	False
6	JHU_6.114372760	114372761	A	ADD	59536	0.9855	-1.072	0.2837	6:114372761	False
6	rs17075821	114378146	C	ADD	60437	1.031	1.774	0.07606	6:114378146	False
6	exm573126	114378722	T	ADD	61707	1.0590000000000002	1.011	0.312	6:114378722	False
6	rs2282237	114378970	A	ADD	61740	1.011	0.8893	0.3738	6:114378970	False
6	rs875776	114383606	G	ADD	61741	0.9838	-1.4240000000000002	0.1546	6:114383606	False
6	rs9488318	114390653	C	ADD	61730	0.9836	-1.225	0.2205	6:114390653	False
6	JHU_6.114397950	114397951	G	ADD	61733	1.008	0.3532	0.7239	6:114397951	False
6	rs17075858	114398334	G	ADD	61471	1.003	0.1619	0.8714	6:114398334	False
6	rs7772117	114398669	G	ADD	61746	1.005	0.4291	0.6679	6:114398669	False
6	rs6924016	114409122	T	ADD	61754	1.0070000000000001	0.5404	0.589	6:114409122	False
6	rs2280358	114410689	G	ADD	61731	0.9805	-1.2790000000000001	0.2008	6:114410689	False
6	JHU_6.114415914	114415915	G	ADD	61711	0.9801	-1.073	0.2834	6:114415915	False
6	rs1011910	114417219	C	ADD	61738	1.003	0.2223	0.8241	6:114417219	False
6	rs79554608	114429684	G	ADD	61674	1.006	0.2808	0.7789	6:114429684	False
6	JHU_6.114430437	114430438	G	ADD	61680	0.9982	-0.0983	0.9217	6:114430438	False
6	rs1401773	114435904	T	ADD	61622	0.9882	-0.8409	0.4004	6:114435904	False
6	rs2271895	114437276	T	ADD	61696	0.9945	-0.4488	0.6536	6:114437276	False
6	rs9488329	114447603	G	ADD	61732	1.013	0.7765	0.4375	6:114447603	False
6	JHU_6.114449050	114449051	T	ADD	61488	0.9927	-0.5658	0.5715	6:114449051	False
6	rs139429517	114451214	T	ADD	61704	1.001	0.01326	0.9894	6:114451214	False
6	rs299412	114456335	C	ADD	61735	0.9882	-0.6831	0.4945	6:114456335	False
6	rs1022387	114462618	G	ADD	61708	1.012	1.012	0.3116	6:114462618	False
6	rs884818	114475167	A	ADD	61740	0.9892	-0.9033	0.3664	6:114475167	False
6	rs57019127	114475428	A	ADD	61742	1.013	0.6121	0.5405	6:114475428	False
6	JHU_6.114481498	114481499	A	ADD	61302	1.01	0.4394	0.6603	6:114481499	False
6	rs9400697	114484080	G	ADD	61677	1.004	0.2352	0.8141	6:114484080	False
6	rs6908717	114489321	A	ADD	61714	0.9951	-0.389	0.6973	6:114489321	False
6	JHU_6.114491402	114491403	T	ADD	61496	0.9938	-0.5388	0.59	6:114491403	False
6	rs12663407	114491421	G	ADD	60293	0.9948	-0.361	0.7181	6:114491421	False
6	rs9320482	114492599	T	ADD	61738	0.9924	-0.669	0.5035	6:114492599	False
6	rs78144939	114497485	T	ADD	61718	0.9871	-0.7463	0.4555	6:114497485	False
6	rs62415804	114510227	T	ADD	61734	0.9859	-0.9953	0.3196	6:114510227	False
6	rs72952580	114510303	G	ADD	61681	0.9671	-1.166	0.2435	6:114510303	False
6	rs62415808	114530068	T	ADD	61580	1.0170000000000001	0.7478	0.4546	6:114530068	False
6	JHU_6.114534501	114534502	A	ADD	61726	1.02	0.9229	0.3561	6:114534502	False
6	rs9320485	114535977	A	ADD	61752	1.021	1.527	0.1266	6:114535977	False
6	rs9320486	114538983	T	ADD	60757	1.004	0.3295	0.7418	6:114538983	False
6	JHU_6.114544693	114544694	T	ADD	61702	0.9902	-0.8561	0.3919	6:114544694	False
6	rs2492891	114553493	C	ADD	61050	0.9994	-0.04562	0.9636	6:114553493	False
6	rs13220718	114554866	G	ADD	61729	0.9856	-0.9984	0.3181	6:114554866	False
6	rs9320489	114561617	G	ADD	61737	0.9945	-0.4785	0.6323	6:114561617	False
6	rs2349213	114567420	C	ADD	61672	0.9977	-0.1461	0.8838	6:114567420	False
6	rs77914875	114568158	G	ADD	61649	0.9605	-1.081	0.2797	6:114568158	False
6	rs1570437	114568687	T	ADD	61752	0.9944	-0.4697	0.6386	6:114568687	False
6	rs34920420	114571010	C	ADD	61659	1.013	0.7784	0.4363	6:114571010	False
6	rs9488355	114579296	G	ADD	61700	0.9999	-0.004002	0.9968	6:114579296	False
6	rs9488356	114581202	G	ADD	61663	0.993	-0.1687	0.866	6:114581202	False
6	JHU_6.114582101	114582102	T	ADD	61718	1.012	1.01	0.3127	6:114582102	False
6	rs62442634	114590525	C	ADD	61735	1.044	1.9469999999999998	0.05152999999999999	6:114590525	False
6	rs9488363	114591986	A	ADD	61750	1.012	1.0190000000000001	0.3082	6:114591986	False
6	rs117224685	114594134	A	ADD	61751	1.001	0.03388	0.973	6:114594134	False
6	rs2050613	114597419	A	ADD	61731	0.9892	-0.9385	0.348	6:114597419	False
6	rs113150545	114620823	C	ADD	60468	1.03	0.5444	0.5862	6:114620823	False
6	rs77104130	114624077	T	ADD	61658	0.9962	-0.1542	0.8774	6:114624077	False
6	rs1323052	114625448	A	ADD	61741	1.014	1.032	0.3023	6:114625448	False
6	rs6927808	114631425	T	ADD	61693	0.9909	-0.7781	0.4365	6:114631425	False
6	JHU_6.114635084	114635085	A	ADD	61749	0.9904	-0.8229	0.4106	6:114635085	False
6	rs785136	114638527	T	ADD	61741	0.9865	-0.4469	0.6549	6:114638527	False
6	rs56171501	114639366	C	ADD	61728	0.9840000000000001	-0.5135	0.6076	6:114639366	False
6	rs78076400	114644020	A	ADD	61734	1.0270000000000001	0.7147	0.4748	6:114644020	False
6	rs785143	114645237	G	ADD	61701	1.001	0.09277	0.9261	6:114645237	False
6	JHU_6.114656471	114656472	C	ADD	61614	0.9847	-0.4818	0.6299	6:114656472	False
6	JHU_6.114662425	114662426	A	ADD	61672	0.9917	-0.5474	0.5841	6:114662426	False
6	rs71566768	114663295	T	ADD	61690	0.997	-0.1752	0.8609	6:114663295	False
6	JHU_6.114669215	114669216	A	ADD	61617	1.014	0.6272	0.5305	6:114669216	False
6	rs79445585	114679619	C	ADD	61076	0.9982	-0.08179	0.9348	6:114679619	False
6	JHU_6.114689177	114689178	T	ADD	61716	1.008	0.3348	0.7378	6:114689178	False
6	rs1415428	114691511	A	ADD	61744	1.011	0.8855	0.3759	6:114691511	False
6	JHU_6.114700264	114700265	A	ADD	61724	0.9853	-1.14	0.2543	6:114700265	False
6	rs10457277	114711584	A	ADD	61737	0.9928	-0.4706	0.6379	6:114711584	False
6	rs1033394	114713323	G	ADD	61731	0.9848	-1.179	0.2385	6:114713323	False
6	rs1033393	114713988	A	ADD	61691	0.9975	-0.1597	0.8731	6:114713988	False
6	rs1033392	114714143	G	ADD	61701	1.003	0.2998	0.7644	6:114714143	False
6	JHU_6.114721217	114721218	T	ADD	61634	0.9958	-0.2479	0.8042	6:114721218	False
6	JHU_6.114722827	114722828	A	ADD	61686	0.9998	-0.0136	0.9891	6:114722828	False
6	rs9488390	114723724	G	ADD	61664	1.02	1.3769999999999998	0.1685	6:114723724	False
6	rs112263606	114730642	A	ADD	60327	0.9709	-0.9001	0.3681	6:114730642	False
6	rs9488397	114740063	C	ADD	61626	1.01	0.8327	0.405	6:114740063	False
6	rs34065449	114743190	T	ADD	60877	0.9717	-1.103	0.2701	6:114743190	False
6	rs9374461	114751611	A	ADD	61744	1.015	0.9701	0.332	6:114751611	False
6	rs147072647	114751804	C	ADD	61737	1.03	0.7715	0.4404	6:114751804	False
6	rs12199067	114762507	C	ADD	61730	0.9888	-0.7172	0.4733	6:114762507	False
6	rs72958250	114763984	G	ADD	61688	1.016	0.7169	0.4734	6:114763984	False
6	rs72958260	114770084	C	ADD	61530	0.9129999999999999	-1.891	0.058589999999999996	6:114770084	False
6	rs1324440	114774136	G	ADD	61724	1.021	1.203	0.22899999999999998	6:114774136	False
6	rs6940791	114775668	A	ADD	61177	0.986	-0.9015	0.3673	6:114775668	False
6	rs2349471	114778085	T	ADD	61573	0.9990000000000001	-0.08602	0.9314	6:114778085	False
6	rs12211335	114790125	G	ADD	61726	0.9864	-0.8723	0.38299999999999995	6:114790125	False
6	rs4945516	114791568	G	ADD	61734	0.9916	-0.7051	0.4807	6:114791568	False
6	JHU_6.114793597	114793598	G	ADD	61732	0.9698	-1.2009999999999998	0.2296	6:114793598	False
6	JHU_6.114796429	114796430	T	ADD	61734	1.01	0.4484	0.6538	6:114796430	False
6	JHU_6.114797550	114797551	T	ADD	61744	1.034	0.8612	0.3891	6:114797551	False
6	rs6568841	114800340	T	ADD	61750	0.9913	-0.7339	0.46299999999999997	6:114800340	False
6	rs6568842	114800377	A	ADD	61743	1.01	0.5903	0.555	6:114800377	False
6	rs9372396	114829822	C	ADD	61367	1.012	1.043	0.2969	6:114829822	False
6	rs111959882	114830066	C	ADD	60351	0.9871	-0.4652	0.6418	6:114830066	False
6	exm2266244	114848711	G	ADD	61727	1.002	0.1751	0.861	6:114848711	False
6	rs9488410	114856114	T	ADD	61571	0.9803	-1.379	0.1678	6:114856114	False
6	rs117054014	114860039	T	ADD	61470	1.011	0.3128	0.7545	6:114860039	False
6	rs750377	114860722	T	ADD	61752	1.028	1.9780000000000002	0.04793	6:114860722	False
6	JHU_6.114864683	114864684	A	ADD	61728	1.028	1.9709999999999999	0.04867	6:114864684	False
6	rs74870003	114866477	A	ADD	61687	1.022	1.047	0.295	6:114866477	False
6	rs17076222	114869103	G	ADD	61631	1.006	0.3142	0.7534	6:114869103	False
6	JHU_6.114870241	114870242	T	ADD	61645	1.004	0.1939	0.8462	6:114870242	False
6	JHU_6.114870946	114870947	T	ADD	60776	1.03	2.029	0.04249	6:114870947	False
6	JHU_6.114878535	114878536	C	ADD	61185	1.028	1.966	0.04931	6:114878536	False
6	rs17076231	114884803	G	ADD	61699	0.9481	-2.391	0.0168	6:114884803	False
6	rs1748163	114889753	T	ADD	61733	0.9832	-1.337	0.1811	6:114889753	False
6	rs11968524	114890253	A	ADD	61485	1.024	1.7	0.08904	6:114890253	False	chrX	77117347-77117393	36.0	89.2	4-50	46.0	rs11968524	True
6	JHU_6.114891120	114891121	A	ADD	61691	1.018	0.5094	0.6105	6:114891121	False
6	rs11968341	114895321	T	ADD	61548	1.025	1.7209999999999999	0.08532999999999999	6:114895321	False
6	rs17804066	114919559	T	ADD	61557	0.9906	-0.5428	0.5873	6:114919559	False
6	rs55649264	114919816	G	ADD	61700	1.087	1.57	0.1163	6:114919816	False	chrX	8497567-8497609	35.0	85.8	7-50	43.0	rs55649264	True
6	rs142846241	114930398	G	ADD	61729	1.055	1.413	0.1577	6:114930398	False
6	rs9374471	114943072	A	ADD	61750	0.9903	-0.8311	0.4059	6:114943072	False
6	rs75152462	114948948	T	ADD	61550	1.01	0.4846	0.628	6:114948948	False
6	rs73552210	114960240	G	ADD	61740	1.002	0.099	0.9211	6:114960240	False
6	rs12190018	114969280	T	ADD	61752	1.013	0.8415	0.4001	6:114969280	False
6	rs4945521	114970753	T	ADD	61748	0.9957	-0.3777	0.7056	6:114970753	False
6	rs3003879	114973810	G	ADD	61745	0.9765	-1.758	0.07877999999999999	6:114973810	False
6	JHU_6.114974961	114974962	G	ADD	61738	1.0270000000000001	0.9065	0.3646	6:114974962	False
6	rs12205250	114983779	C	ADD	61644	1.018	0.6251	0.5319	6:114983779	False
6	JHU_6.114984017	114984018	A	ADD	61605	1.0170000000000001	0.5775	0.5636	6:114984018	False
6	rs939746	114996281	T	ADD	61629	1.024	1.47	0.1416	6:114996281	False
6	rs12201578	114998487	G	ADD	61734	1.025	1.659	0.09716	6:114998487	False
6	JHU_6.115003920	115003921	G	ADD	61088	0.9974	-0.2269	0.8205	6:115003921	False	chrX	67138533-67138583	36.0	86.0	0-50	50.0	JHU_6.115003920	True
6	rs11153496	115005346	A	ADD	61709	1.01	0.5299	0.5962	6:115005346	False
6	rs12196581	115007622	T	ADD	61580	1.011	0.5917	0.5539999999999999	6:115007622	False
6	rs116666011	115010848	A	ADD	61666	1.084	1.6119999999999999	0.107	6:115010848	False
6	rs12192749	115011357	A	ADD	61561	0.9874	-0.5632	0.5733	6:115011357	False
6	rs9400741	115023523	A	ADD	61741	0.9981	-0.1518	0.8794	6:115023523	False
6	rs7745314	115026310	A	ADD	61719	0.9931	-0.6003	0.5483	6:115026310	False
6	rs9400742	115036813	A	ADD	61746	1.002	0.1301	0.8965	6:115036813	False
6	rs72947760	115039368	A	ADD	61726	0.9902	-0.6809999999999999	0.4959	6:115039368	False
6	rs72947763	115041783	A	ADD	61719	0.9863	-0.6087	0.5427	6:115041783	False
6	JHU_6.115049700	115049701	A	ADD	61748	0.9965	-0.2834	0.7768	6:115049701	False
6	rs139040246	115052925	G	ADD	61461	1.003	0.06143	0.951	6:115052925	False
6	rs9387237	115054421	T	ADD	61717	1.008	0.614	0.5392	6:115054421	False
6	JHU_6.115057122	115057123	C	ADD	61702	0.9959	-0.3344	0.7381	6:115057123	False
6	JHU_6.115058897	115058898	G	ADD	61699	1.003	0.2017	0.8402	6:115058898	False
6	JHU_6.115060349	115060350	G	ADD	61721	1.005	0.3342	0.7382	6:115060350	False
6	JHU_6.115060537	115060538	T	ADD	61438	1.01	0.6434	0.52	6:115060538	False
6	rs4422642	115061542	A	ADD	61713	0.9922	-0.5458	0.5852	6:115061542	False
6	rs4467806	115061572	G	ADD	61715	0.9933	-0.2827	0.7774	6:115061572	False
6	rs9387243	115063621	T	ADD	61742	1.002	0.1243	0.9011	6:115063621	False
6	JHU_6.115064147	115064148	T	ADD	61724	1.001	0.1023	0.9185	6:115064148	False
6	JHU_6.115066050	115066051	A	ADD	61702	1.008	0.531	0.5954	6:115066051	False
6	JHU_6.115066255	115066256	T	ADD	61735	1.0070000000000001	0.4973	0.619	6:115066256	False
6	rs9481474	115068368	T	ADD	61714	1.0070000000000001	0.5031	0.6149	6:115068368	False
6	rs6928844	115069717	G	ADD	61608	1.006	0.3914	0.6955	6:115069717	False
6	JHU_6.115073082	115073083	A	ADD	61481	0.983	-0.7031	0.48200000000000004	6:115073083	False
6	rs72949824	115073537	A	ADD	61724	0.9413	-1.3940000000000001	0.1635	6:115073537	False
6	JHU_6.115074164	115074165	C	ADD	61733	0.9818	-0.8406	0.4006	6:115074165	False
6	rs9387247	115080182	G	ADD	61749	1.003	0.1077	0.9142	6:115080182	False
6	rs4377817	115088283	A	ADD	61732	1.006	0.2608	0.7943	6:115088283	False
6	rs9488470	115091389	A	ADD	61749	0.9931	-0.3752	0.7075	6:115091389	False
6	rs80340896	115099897	A	ADD	61213	1.05	1.163	0.2447	6:115099897	False
6	rs9400752	115106846	T	ADD	61738	0.9994	-0.05122	0.9592	6:115106846	False
6	rs9488481	115137430	T	ADD	61742	1.0070000000000001	0.4145	0.6785	6:115137430	False
6	JHU_6.115149191	115149192	C	ADD	61707	0.9685	-1.459	0.1446	6:115149192	False
6	rs9400762	115155076	T	ADD	61751	0.9926	-0.6013	0.5476	6:115155076	False
6	rs12173275	115157476	A	ADD	61521	0.9985	-0.1097	0.9126	6:115157476	False
6	rs76912325	115163794	A	ADD	61744	1.002	0.1165	0.9072	6:115163794	False
6	rs4379324	115170045	G	ADD	61732	1.005	0.3518	0.725	6:115170045	False
6	rs62442984	115179151	A	ADD	61728	1.012	0.6725	0.5013	6:115179151	False
6	rs9488492	115180226	C	ADD	61728	1.004	0.3239	0.746	6:115180226	False
6	JHU_6.115180255	115180256	T	ADD	61686	0.9955	-0.1907	0.8487	6:115180256	False
6	rs12195434	115183503	T	ADD	61709	0.9506	-1.058	0.2901	6:115183503	False
6	rs11153521	115185422	A	ADD	61686	0.9916	-0.3231	0.7466	6:115185422	False
6	exm2266245	115191061	G	ADD	61729	1.008	0.6496	0.5159	6:115191061	False
6	rs11153523	115194099	C	ADD	61695	0.9697	-1.24	0.215	6:115194099	False
6	rs72953503	115202356	G	ADD	61680	0.9904	-0.45799999999999996	0.6469	6:115202356	False
6	rs78758644	115203448	T	ADD	61690	1.024	1.41	0.1584	6:115203448	False
6	rs4489184	115206847	A	ADD	61724	0.9795	-1.795	0.07266	6:115206847	False
6	rs77941126	115208421	T	ADD	61618	1.0390000000000001	2.121	0.03391	6:115208421	False
6	rs74948131	115208645	T	ADD	61718	1.034	1.052	0.293	6:115208645	False
6	JHU_6.115210587	115210588	G	ADD	61410	1.012	0.8675	0.3857	6:115210588	False
6	JHU_6.115217641	115217642	G	ADD	61590	0.9861	-1.186	0.2355	6:115217642	False
6	rs4400248	115230047	T	ADD	61694	0.97	-1.239	0.2152	6:115230047	False
6	rs11153525	115231965	A	ADD	61653	1.01	0.8169	0.414	6:115231965	False
6	JHU_6.115233027	115233028	G	ADD	61479	1.004	0.2654	0.7907	6:115233028	False
6	JHU_6.115233043	115233044	C	ADD	61280	1.003	0.2261	0.8211	6:115233044	False
6	rs9372420	115235605	A	ADD	61729	1.0070000000000001	0.5082	0.6113	6:115235605	False
6	JHU_6.115254748	115254749	A	ADD	61531	0.9747	-1.025	0.3055	6:115254749	False
6	rs137918973	115255578	A	ADD	61708	0.9973	-0.07741	0.9383	6:115255578	False
6	JHU_6.115263258	115263259	C	ADD	61746	1.003	0.2558	0.7981	6:115263259	False
6	JHU_6.115264598	115264599	T	ADD	61696	1.001	0.09619	0.9234	6:115264599	False
6	rs17805392	115265795	C	ADD	61695	1.01	0.8289	0.4072	6:115265795	False
6	JHU_6.115276304	115276305	C	ADD	61746	0.9664	-1.396	0.1627	6:115276305	False
6	rs113654519	115276470	A	ADD	61730	0.9527	-1.053	0.2925	6:115276470	False	chrX	115839610-115839658	30.0	85.3	0-50	50.0	rs113654519	True
6	rs68189034	115277780	G	ADD	61743	0.99	-0.8387	0.4017	6:115277780	False
6	JHU_6.115278652	115278653	T	ADD	61559	0.9989	-0.08797999999999999	0.9299	6:115278653	False
6	JHU_6.115279658	115279659	C	ADD	61403	1.012	0.8529	0.3937	6:115279659	False
6	JHU_6.115283957	115283958	C	ADD	61718	0.9971	-0.2476	0.8044	6:115283958	False
6	rs144127694	115287696	C	ADD	61672	0.9814	-0.4501	0.6527	6:115287696	False
6	rs35529542	115289816	C	ADD	61722	0.9939	-0.2896	0.7721	6:115289816	False
6	JHU_6.115299384	115299385	A	ADD	61659	1.006	0.1803	0.8569	6:115299385	False
6	rs141432302	115299944	T	ADD	60109	1.002	0.05039	0.9598	6:115299944	False
6	rs34912512	115302759	T	ADD	60805	0.9703	-1.3119999999999998	0.1895	6:115302759	False
6	rs4434499	115311251	C	ADD	61723	1.001	0.07719	0.9385	6:115311251	False
6	rs4946053	115313523	C	ADD	61605	1.006	0.4841	0.6283	6:115313523	False
6	JHU_6.115313664	115313665	C	ADD	61661	0.9979	-0.1761	0.8602	6:115313665	False
6	rs62444444	115319351	A	ADD	61723	1.004	0.1819	0.8557	6:115319351	False
6	rs150972952	115321695	C	ADD	61689	0.9811	-0.5047	0.6138	6:115321695	False
6	rs76299718	115322579	G	ADD	61509	1.023	0.9153	0.3601	6:115322579	False
6	rs139900744	115323933	C	ADD	61453	1.056	0.9658	0.3341	6:115323933	False
6	rs1890301	115324507	A	ADD	61744	1.01	0.4906	0.6237	6:115324507	False
6	rs869073	115325793	T	ADD	61747	0.9967	-0.2631	0.7925	6:115325793	False
6	rs28585565	115327083	C	ADD	61736	1.018	1.3769999999999998	0.1684	6:115327083	False
6	JHU_6.115329532	115329533	A	ADD	60795	0.996	-0.3146	0.7531	6:115329533	False
6	JHU_6.115335835	115335836	A	ADD	61742	0.9974	-0.2106	0.8332	6:115335836	False
6	rs142138669	115335988	G	ADD	61675	0.9608	-0.9398	0.3473	6:115335988	False
6	JHU_6.115337760	115337761	A	ADD	61746	1.021	0.3773	0.706	6:115337761	False
6	JHU_6.115339549	115339550	T	ADD	61708	1.016	0.7965	0.4258	6:115339550	False
6	JHU_6.115340201	115340202	A	ADD	61748	0.9968	-0.2559	0.7979999999999999	6:115340202	False
6	JHU_6.115340570	115340571	T	ADD	61727	0.9978	-0.1762	0.8601	6:115340571	False
6	JHU_6.115343976	115343977	G	ADD	61643	0.996	-0.3202	0.7488	6:115343977	False
6	JHU_6.115347919	115347920	A	ADD	61742	0.9964	-0.2848	0.7758	6:115347920	False
6	rs144529199	115350640	G	ADD	61715	0.9961	-0.1269	0.899	6:115350640	False
6	JHU_6.115350669	115350670	A	ADD	60603	0.9987	-0.1006	0.9199	6:115350670	False
6	rs384803	115351198	G	ADD	61738	0.9961	-0.3116	0.7554	6:115351198	False
6	rs150118977	115361743	C	ADD	61493	0.9763	-0.5012	0.6162	6:115361743	False
6	rs238562	115372264	T	ADD	61692	1.006	0.5218	0.6018	6:115372264	False
6	rs726802	115377207	C	ADD	61629	0.9902	-0.8251	0.4093	6:115377207	False
6	rs17835143	115377513	T	ADD	61722	1.006	0.4821	0.6298	6:115377513	False
6	rs79267175	115381760	C	ADD	61720	1.0270000000000001	1.42	0.1555	6:115381760	False
6	JHU_6.115381960	115381961	A	ADD	61745	0.9906	-0.7979999999999999	0.4249	6:115381961	False
6	JHU_6.115387449	115387450	C	ADD	61737	1.003	0.276	0.7825	6:115387450	False
6	JHU_6.115387592	115387593	C	ADD	61238	0.9579	-1.3619999999999999	0.1733	6:115387593	False
6	JHU_6.115388789	115388790	C	ADD	61277	0.9982	-0.1455	0.8844	6:115388790	False
6	rs1431807	115388972	C	ADD	61683	0.9987	-0.1036	0.9175	6:115388972	False
6	JHU_6.115393717	115393718	G	ADD	60978	0.9949	-0.4233	0.6721	6:115393718	False
6	rs144527921	115402254	G	ADD	61723	1.0290000000000001	0.6421	0.5208	6:115402254	False
6	JHU_6.115408570	115408571	T	ADD	61709	0.9982	-0.1444	0.8852	6:115408571	False
6	JHU_6.115408864	115408865	C	ADD	61742	0.9986	-0.1146	0.9087	6:115408865	False
6	JHU_6.115412430	115412431	T	ADD	61727	0.9986	-0.1105	0.912	6:115412431	False
6	rs238603	115420446	T	ADD	61330	1.004	0.2954	0.7677	6:115420446	False
6	rs1543798	115431241	G	ADD	61701	0.9773	-0.9121	0.3617	6:115431241	False
6	rs149624104	115431799	A	ADD	61728	0.9652	-1.2930000000000001	0.1961	6:115431799	False
6	rs150015570	115439707	T	ADD	61598	0.9559	-1.425	0.154	6:115439707	False
6	rs118077449	115450372	T	ADD	61644	0.9966	-0.174	0.8618	6:115450372	False
6	JHU_6.115457415	115457416	T	ADD	61397	1.0070000000000001	0.5554	0.5786	6:115457416	False
6	JHU_6.115457894	115457895	C	ADD	60539	1.008	0.6197	0.5355	6:115457895	False
6	kgp1009388	115462041	G	ADD	61736	0.9968	-0.2758	0.7827	6:115462041	False
6	kgp870029	115464599	A	ADD	61607	1.0070000000000001	0.5386	0.5901	6:115464599	False
6	JHU_6.115489288	115489289	G	ADD	61734	0.9968	-0.1413	0.8876	6:115489289	False
6	JHU_6.115494971	115494972	G	ADD	60727	0.9632	-1.225	0.2205	6:115494972	False
6	JHU_6.115503032	115503033	G	ADD	61743	0.9684	-1.08	0.2803	6:115503033	False
6	JHU_6.115508348	115508349	C	ADD	61607	1.006	0.4721	0.6369	6:115508349	False
6	rs35261461	115514027	C	ADD	61701	1.006	0.4988	0.6179	6:115514027	False
6	rs142808184	115537527	A	ADD	61659	1.031	0.8593	0.3902	6:115537527	False
6	kgp2629011	115563730	C	ADD	61670	0.9946	-0.3374	0.7358	6:115563730	False
6	kgp9316550	115564192	A	ADD	61716	0.971	-0.9977	0.3184	6:115564192	False
6	rs146040327	115570540	C	ADD	61600	0.9528	-1.3119999999999998	0.1895	6:115570540	False
6	rs4946069	115590427	G	ADD	61571	1.005	0.3623	0.7172	6:115590427	False
6	rs4946070	115592908	A	ADD	61699	1.002	0.1792	0.8578	6:115592908	False
6	rs10456898	115600669	T	ADD	61724	1.012	0.8292	0.40700000000000003	6:115600669	False
6	rs1412034	115605767	A	ADD	61670	0.9945	-0.4394	0.6603	6:115605767	False
6	rs1412033	115617580	T	ADD	61731	1.002	0.1436	0.8858	6:115617580	False
6	rs117806106	115622301	G	ADD	61707	0.9932	-0.2105	0.8333	6:115622301	False
6	JHU_6.115643407	115643408	G	ADD	59891	1.002	0.2142	0.8304	6:115643408	False
6	rs13437134	115650230	A	ADD	61747	1.006	0.4358	0.6629999999999999	6:115650230	False
6	JHU_6.115657784	115657785	C	ADD	61729	0.9927	-0.6316	0.5276	6:115657785	False
6	JHU_6.115658658	115658659	A	ADD	61625	1.008	0.3904	0.6962	6:115658659	False
6	rs117313480	115662858	T	ADD	61096	1.028	0.6448	0.5191	6:115662858	False
6	rs7758943	115667134	T	ADD	61612	0.9915	-0.7362	0.4616	6:115667134	False
6	rs9488642	115683641	G	ADD	61392	0.9927	-0.6694	0.5032	6:115683641	False
6	JHU_6.115690629	115690630	A	ADD	61619	0.9954	-0.2772	0.7816	6:115690630	False
6	rs7453136	115707121	C	ADD	61736	1.01	0.7039	0.4815	6:115707121	False
6	JHU_6.115707552	115707553	A	ADD	61739	0.9946	-0.2422	0.8086	6:115707553	False
6	JHU_6.115721469	115721470	T	ADD	59613	0.9338	-1.2770000000000001	0.2018	6:115721470	False
6	rs13215938	115722700	T	ADD	61732	1.02	1.126	0.2601	6:115722700	False
6	JHU_6.115738050	115738051	A	ADD	61448	1.0070000000000001	0.3507	0.7258	6:115738051	False
6	JHU_6.115739950	115739951	A	ADD	61686	1.0090000000000001	0.4527	0.6508	6:115739951	False
6	rs7761042	115752319	G	ADD	61721	0.9942	-0.2153	0.8295	6:115752319	False
6	rs75437405	115757632	C	ADD	61695	0.98	-0.6856	0.493	6:115757632	False
6	JHU_6.115764466	115764467	C	ADD	61589	1.0070000000000001	0.3532	0.7239	6:115764467	False
6	JHU_6.115771793	115771794	C	ADD	61379	0.9901	-0.8089	0.4186	6:115771794	False
6	rs7759765	115779659	C	ADD	61732	0.9890000000000001	-0.9006	0.3678	6:115779659	False
6	JHU_6.115782423	115782424	A	ADD	61713	0.9931	-0.3126	0.7546	6:115782424	False
6	JHU_6.115782710	115782711	A	ADD	61725	0.9792	-1.055	0.2913	6:115782711	False
6	rs12207938	115787696	G	ADD	61738	1.013	0.9011	0.3675	6:115787696	False
6	JHU_6.115788628	115788629	C	ADD	61213	0.9767	-0.7887	0.4303	6:115788629	False	chrX	93997404-93997454	38.0	88.0	0-50	50.0	JHU_6.115788628	True
6	rs112945135	115811521	G	ADD	61129	0.9987	-0.03829	0.9695	6:115811521	False	chrX	45036825-45036871	36.0	83.0	1-50	49.0	rs112945135	True
6	rs10484296	115812129	T	ADD	61752	1.002	0.1759	0.8604	6:115812129	False
6	rs77376019	115820974	T	ADD	61663	0.9957	-0.1262	0.8996	6:115820974	False
6	JHU_6.115825522	115825523	G	ADD	60743	1.054	1.629	0.1032	6:115825523	False
6	JHU_6.115830146	115830147	C	ADD	61121	0.9507	-1.6669999999999998	0.09548	6:115830147	False
6	rs9488698	115844598	C	ADD	61737	0.9979	-0.1808	0.8565	6:115844598	False
6	JHU_6.115849131	115849132	T	ADD	61662	1.01	0.8228	0.4106	6:115849132	False
6	rs73773408	115862181	A	ADD	61732	1.014	0.7027	0.4822	6:115862181	False
6	rs148893790	115885529	T	ADD	60465	0.9528	-1.338	0.1809	6:115885529	False
6	rs6568908	115889020	T	ADD	60479	0.9987	-0.09992000000000001	0.9204	6:115889020	False	chrX	45302861-45302911	42.0	93.5	0-50	50.0	rs6568908	True
6	JHU_6.115900804	115900805	C	ADD	61690	1.033	0.6709999999999999	0.5022	6:115900805	False
6	rs6568909	115903276	T	ADD	59998	0.9999	-0.008112000000000001	0.9935	6:115903276	False
6	rs6921093	115907982	G	ADD	61202	0.9926	-0.6342	0.526	6:115907982	False	chrX	28815664-28815716	45.0	96.0	0-50	50.0	rs6921093	True
6	rs12199826	115912257	C	ADD	61532	0.9751	-1.168	0.2428	6:115912257	False
6	JHU_6.115919802	115919803	T	ADD	61319	0.9846	-0.7212	0.4708	6:115919803	False
6	JHU_6.115922171	115922172	T	ADD	61724	0.9982	-0.14300000000000002	0.8863	6:115922172	False
6	rs9481581	115922400	T	ADD	61745	0.9838	-0.9569	0.3386	6:115922400	False
6	JHU_6.115928703	115928704	T	ADD	61690	1.0	0.002258	0.9982	6:115928704	False
6	rs9400861	115937730	C	ADD	61748	0.9845	-1.114	0.2653	6:115937730	False
6	rs12195571	115941293	C	ADD	61724	0.9772	-1.064	0.2875	6:115941293	False
6	rs7745061	115942472	T	ADD	61717	1.001	0.1154	0.9081	6:115942472	False
6	rs112973650	115943183	C	ADD	61521	0.9486	-1.446	0.1483	6:115943183	False
6	rs9400862	115944185	C	ADD	61671	0.995	-0.4067	0.6842	6:115944185	False
6	rs12195710	115944735	T	ADD	61724	1.001	0.04829	0.9615	6:115944735	False	chrX	3315350-3315400	40.0	91.7	0-50	50.0	rs12195710	True
6	rs4946102	115946279	T	ADD	61746	0.9956	-0.3785	0.7051	6:115946279	False
6	rs4946104	115955544	T	ADD	61690	0.9940000000000001	-0.509	0.6107	6:115955544	False
6	rs9400863	115955584	A	ADD	61719	1.0	0.0004963	0.9996	6:115955584	False
6	JHU_6.115958374	115958375	G	ADD	61536	0.9638	-0.6718	0.5017	6:115958375	False
6	rs9387346	115958865	T	ADD	61734	0.9907	-0.7943	0.42700000000000005	6:115958865	False
6	rs72957760	115962077	C	ADD	61140	0.9609	-1.3030000000000002	0.1925	6:115962077	False
6	rs7746151	115967305	T	ADD	61710	0.9929	-0.5328	0.5942	6:115967305	False
6	JHU_6.115972514	115972515	T	ADD	61731	0.9922	-0.5820000000000001	0.5606	6:115972515	False
6	JHU_6.115976427	115976428	A	ADD	61211	0.9857	-1.244	0.2134	6:115976428	False
6	rs10484729	115982970	C	ADD	61513	0.9945	-0.2774	0.7814	6:115982970	False
6	rs9400867	115986454	G	ADD	61734	0.9927	-0.4889	0.6249	6:115986454	False
6	rs117246714	115993440	C	ADD	61728	0.9586	-1.347	0.17800000000000002	6:115993440	False
6	rs71568586	115994141	A	ADD	61729	0.9317	-1.955	0.050539999999999995	6:115994141	False
6	rs11153577	115996511	A	ADD	61700	0.9934	-0.5670000000000001	0.5707	6:115996511	False
6	rs9320545	115999839	T	ADD	61739	0.993	-0.5114	0.609	6:115999839	False
6	rs12662480	116003773	C	ADD	61693	0.9934	-0.556	0.5782	6:116003773	False
6	rs1997858	116009383	C	ADD	61709	1.0090000000000001	0.8087	0.4187	6:116009383	False
6	rs10484728	116011942	G	ADD	61730	0.9886	-0.8281	0.4076	6:116011942	False
6	rs12665402	116013213	G	ADD	61712	1.0070000000000001	0.3532	0.7240000000000001	6:116013213	False
6	rs9374564	116014608	T	ADD	61628	0.9915	-0.6259	0.5314	6:116014608	False
6	rs77402698	116028999	A	ADD	61743	1.028	1.051	0.2935	6:116028999	False
6	rs72959751	116030061	T	ADD	60555	0.9674	-1.158	0.2467	6:116030061	False
6	rs9320546	116030515	T	ADD	61747	0.9805	-1.3459999999999999	0.1783	6:116030515	False
6	rs961319	116032524	G	ADD	61732	1.005	0.2465	0.8053	6:116032524	False
6	rs9387358	116032842	C	ADD	61732	0.9890000000000001	-0.8862	0.3755	6:116032842	False
6	JHU_6.116034106	116034107	A	ADD	61647	1.0090000000000001	0.6478	0.5171	6:116034107	False
6	rs1883895	116041764	T	ADD	61717	1.005	0.4464	0.6553	6:116041764	False
6	rs4946114	116049370	T	ADD	61709	1.005	0.4107	0.6813	6:116049370	False
6	JHU_6.116051971	116051972	T	ADD	61722	0.9851	-0.6162	0.5378	6:116051972	False
6	rs72959787	116058534	G	ADD	61726	0.9813	-0.6209	0.5347	6:116058534	False
6	JHU_6.116058639	116058640	T	ADD	61664	1.061	1.1640000000000001	0.2445	6:116058640	False
6	rs7740854	116063382	A	ADD	61682	1.003	0.2351	0.8142	6:116063382	False
6	exm2270514	116076012	C	ADD	61734	1.004	0.3536	0.7237	6:116076012	False
6	rs1935414	116077361	A	ADD	61732	1.004	0.2593	0.7954	6:116077361	False
6	rs1556614	116080427	C	ADD	61745	0.9876	-1.09	0.2758	6:116080427	False
6	rs62416183	116081036	C	ADD	61739	0.9869	-0.8679	0.3855	6:116081036	False
6	rs6934225	116085882	A	ADD	61734	1.01	0.7237	0.4692	6:116085882	False
6	rs6907406	116093701	A	ADD	61029	1.011	0.5826	0.5601	6:116093701	False
6	rs62416186	116096896	C	ADD	61696	0.9794	-1.015	0.3101	6:116096896	False
6	rs4946118	116097510	C	ADD	61717	1.003	0.2583	0.7962	6:116097510	False
6	rs73560323	116101342	G	ADD	61675	1.0170000000000001	0.3174	0.7509999999999999	6:116101342	False
6	rs2351532	116105988	A	ADD	61724	1.0070000000000001	0.4678	0.64	6:116105988	False
6	rs2882698	116108874	G	ADD	61716	1.003	0.2159	0.8291	6:116108874	False
6	rs1105192	116115351	A	ADD	61740	0.9977	-0.1693	0.8656	6:116115351	False
6	rs9488776	116117415	T	ADD	61751	1.058	0.9577	0.3382	6:116117415	False
6	rs9320549	116128667	T	ADD	61684	0.9889	-0.9661	0.33399999999999996	6:116128667	False
6	rs17077265	116130086	T	ADD	61717	1.008	0.701	0.4833	6:116130086	False
6	rs6916017	116131731	C	ADD	61723	1.0190000000000001	1.419	0.1559	6:116131731	False
6	JHU_6.116133859	116133860	T	ADD	61234	0.9557	-2.137	0.0326	6:116133860	False
6	rs4365960	116137635	C	ADD	61621	0.9961	-0.1996	0.8418	6:116137635	False
6	rs4946123	116143788	T	ADD	61697	1.004	0.2969	0.7665	6:116143788	False
6	rs147624910	116147882	G	ADD	61714	1.01	0.2122	0.8320000000000001	6:116147882	False
6	rs74639254	116150295	C	ADD	60906	1.006	0.2949	0.768	6:116150295	False
6	rs77551694	116158702	A	ADD	61740	1.081	2.033	0.04206	6:116158702	False
6	rs138891543	116160516	C	ADD	61169	0.9640000000000001	-0.7017	0.4829	6:116160516	False
6	rs9374579	116169275	A	ADD	61723	0.9837	-1.358	0.1745	6:116169275	False
6	rs195482	116169307	A	ADD	61677	1.01	0.7721	0.4401	6:116169307	False
6	JHU_6.116171482	116171483	G	ADD	60516	0.9991	-0.07234	0.9423	6:116171483	False
6	rs515413	116172203	A	ADD	61741	1.001	0.09132	0.9272	6:116172203	False
6	JHU_6.116173140	116173141	G	ADD	61705	1.003	0.2776	0.7813	6:116173141	False
6	JHU_6.116174479	116174480	T	ADD	61738	1.073	1.6969999999999998	0.08965	6:116174480	False	chrX	80400004-80400055	36.0	87.5	0-50	50.0	JHU_6.116174479	True
6	rs77709046	116188382	A	ADD	61723	1.024	0.6402	0.5221	6:116188382	False
6	rs195499	116190253	T	ADD	61719	0.9853	-0.3507	0.7258	6:116190253	False
6	rs10485112	116193127	A	ADD	61414	0.9974	-0.1133	0.9098	6:116193127	False
6	JHU_6.116196430	116196431	T	ADD	61722	1.005	0.2219	0.8244	6:116196431	False
6	rs75573972	116200759	A	ADD	61733	0.98	-0.7671	0.44299999999999995	6:116200759	False
6	rs195513	116202783	T	ADD	61740	1.006	0.5016	0.616	6:116202783	False
6	JHU_6.116205188	116205189	G	ADD	61736	1.0090000000000001	0.7078	0.4791	6:116205189	False
6	rs12203852	116206371	C	ADD	60937	1.008	0.6383	0.5233	6:116206371	False
6	rs78660979	116206372	A	ADD	61727	1.0090000000000001	0.2259	0.8212	6:116206372	False
6	rs79476652	116216867	A	ADD	61716	1.0170000000000001	0.8801	0.3788	6:116216867	False
6	rs2294281	116223376	C	ADD	61744	1.091	1.905	0.05681	6:116223376	False
6	JHU_6.116224389	116224390	T	ADD	61596	1.003	0.1437	0.8857	6:116224390	False
6	JHU_6.116233182	116233183	T	ADD	61729	1.055	1.651	0.09884	6:116233183	False
6	rs195484	116234968	G	ADD	61743	0.9971	-0.2202	0.8257	6:116234968	False
6	rs57183119	116236951	C	ADD	61429	0.9365	-1.6130000000000002	0.1067	6:116236951	False
6	JHU_6.116241872	116241873	T	ADD	61732	1.025	0.845	0.3981	6:116241873	False
6	rs195529	116251893	C	ADD	61682	1.001	0.1123	0.9106	6:116251893	False
6	JHU_6.116274343	116274344	T	ADD	61692	0.9962	-0.314	0.7536	6:116274344	False
6	rs562819	116278725	C	ADD	61740	1.003	0.256	0.7979	6:116278725	False
6	JHU_6.116287252	116287253	A	ADD	59713	1.0070000000000001	0.1426	0.8866	6:116287253	False
6	rs554139	116289044	C	ADD	61729	1.005	0.376	0.7069	6:116289044	False
6	rs3798241	116292883	C	ADD	61732	0.9932	-0.5351	0.5925	6:116292883	False
6	rs12661392	116306022	T	ADD	61698	1.021	0.6589	0.51	6:116306022	False
6	rs1933738	116310243	C	ADD	61693	1.006	0.4091	0.6825	6:116310243	False
6	rs1933737	116310287	G	ADD	61738	1.005	0.391	0.6958	6:116310287	False
6	rs9320552	116310336	T	ADD	61743	0.9839	-1.329	0.1838	6:116310336	False
6	rs74987153	116318706	C	ADD	61732	1.061	1.9380000000000002	0.05264	6:116318706	False
6	JHU_6.116322655	116322656	T	ADD	61428	1.03	1.5530000000000002	0.1204	6:116322656	False
6	exm573219	116325108	A	ADD	61727	1.015	0.308	0.7581	6:116325108	False
6	exm573222	116325142	T	ADD	61739	0.9944	-0.4852	0.6275	6:116325142	False
6	rs3756772	116325142	A	ADD	61713	0.9947	-0.45299999999999996	0.6505	6:116325142	False
6	rs118131743	116329003	G	ADD	61615	1.097	2.046	0.0408	6:116329003	False
6	rs73770701	116347301	C	ADD	61725	0.9465	-1.247	0.2125	6:116347301	False
6	rs75513756	116354051	A	ADD	61682	0.9988	-0.03319	0.9735	6:116354051	False
6	rs12154016	116355188	T	ADD	61742	1.012	1.028	0.3038	6:116355188	False
6	rs117726566	116370221	C	ADD	61732	0.9732	-0.5902	0.555	6:116370221	False
6	rs12214384	116371630	T	ADD	61742	1.026	1.443	0.1491	6:116371630	False
6	rs4946134	116386193	A	ADD	61714	0.9873	-0.8417	0.4	6:116386193	False
6	exm-rs1999930	116387134	A	ADD	61744	1.005	0.3738	0.7086	6:116387134	False
6	JHU_6.116393726	116393727	A	ADD	61285	1.011	0.9615	0.3363	6:116393727	False
6	rs78615135	116394225	G	ADD	61725	0.9881	-0.3506	0.7259	6:116394225	False
6	rs78692342	116404302	A	ADD	61736	0.8797	-3.083	0.0020510000000000003	6:116404302	False
6	rs9688645	116411005	A	ADD	61747	1.014	0.8051	0.4208	6:116411005	False
6	rs74725916	116418776	C	ADD	61722	0.9923	-0.3319	0.74	6:116418776	False
6	rs509859	116423244	A	ADD	61740	0.9999	-0.006161	0.9951	6:116423244	False
6	rs478187	116426165	A	ADD	61730	1.011	0.4164	0.6771	6:116426165	False
6	rs482012	116430533	C	ADD	61734	0.9968	-0.2748	0.7835	6:116430533	False
6	rs73772251	116432636	G	ADD	61696	0.9442	-1.57	0.1163	6:116432636	False
6	JHU_6.116435592	116435593	T	ADD	61510	1.004	0.1934	0.8466	6:116435593	False
6	JHU_6.116435698	116435699	G	ADD	61030	0.996	-0.342	0.7324	6:116435699	False
6	JHU_6.116435737	116435738	T	ADD	59610	1.004	0.3201	0.7489	6:116435738	False
6	rs9488836	116435795	T	ADD	61651	0.9988	-0.1035	0.9176	6:116435795	False
6	rs1931897	116440007	G	ADD	61743	1.006	0.4665	0.6408	6:116440007	False
6	exm573296	116441646	G	ADD	61718	0.9754	-1.3730000000000002	0.1699	6:116441646	False
6	rs3812111	116443735	A	ADD	61448	0.9953	-0.40299999999999997	0.687	6:116443735	False
6	exm573355	116446576	G	ADD	61732	0.9945	-0.4719	0.637	6:116446576	False
6	rs75176278	116460340	C	ADD	61743	1.008	0.3456	0.7296	6:116460340	False
6	rs56238603	116469415	G	ADD	61742	1.003	0.1704	0.8647	6:116469415	False
6	rs958738	116470561	C	ADD	61735	0.9918	-0.7198	0.4717	6:116470561	False
6	rs117472554	116471043	A	ADD	61719	1.016	0.6401	0.5221	6:116471043	False
6	rs3763232	116476600	A	ADD	61718	0.9698	-0.7952	0.4265	6:116476600	False
6	exm2257473	116478187	T	ADD	61225	0.992	-0.6986	0.4848	6:116478187	False
6	rs12526817	116509636	T	ADD	61740	0.9792	-1.3780000000000001	0.1682	6:116509636	False
6	JHU_6.116513677	116513678	A	ADD	61733	0.9837	-0.4464	0.6553	6:116513678	False
6	JHU_6.116513953	116513954	T	ADD	61737	1.012	1.084	0.2785	6:116513954	False
6	rs1204836	116514253	A	ADD	61738	1.001	0.09052	0.9279	6:116514253	False
6	exm2264209	116520348	A	ADD	61746	0.9815	-1.4269999999999998	0.1535	6:116520348	False
6	rs150164845	116521807	G	ADD	61706	1.012	0.2292	0.8187	6:116521807	False
6	JHU_6.116541147	116541148	C	ADD	61282	1.011	0.9537	0.3402	6:116541148	False
6	rs1204798	116543847	G	ADD	61738	0.9815	-1.4269999999999998	0.1537	6:116543847	False
6	rs1204804	116546924	A	ADD	61724	1.012	1.031	0.3024	6:116546924	False
6	JHU_6.116551482	116551483	A	ADD	61716	0.9866	-0.5573	0.5773	6:116551483	False
6	rs147173858	116552868	A	ADD	61729	1.023	0.6824	0.495	6:116552868	False
6	rs1204817	116560766	A	ADD	61743	0.9812	-1.34	0.1803	6:116560766	False
6	rs12664763	116561711	A	ADD	61721	0.978	-1.263	0.2067	6:116561711	False
6	rs111695898	116564213	A	ADD	61750	1.012	0.3661	0.7143	6:116564213	False
6	rs3749893	116571695	A	ADD	61740	1.006	0.5288	0.5969	6:116571695	False
6	JHU_6.116572827	116572828	A	ADD	61526	1.0070000000000001	0.5925	0.5535	6:116572828	False
6	exm573427	116575083	C	ADD	61733	1.0070000000000001	0.5583	0.5766	6:116575083	False
6	rs2232470	116575083	G	ADD	61740	1.008	0.6457	0.5185	6:116575083	False
6	exm573430	116575116	T	ADD	61310	0.9837	-0.9565	0.3388	6:116575116	False
6	rs1204859	116587407	T	ADD	61729	0.9890000000000001	-0.7727	0.4397	6:116587407	False
6	JHU_6.116590192	116590193	A	ADD	60990	0.9801	-0.5541	0.5795	6:116590193	False
6	JHU_6.116593493	116593494	C	ADD	61747	1.003	0.2205	0.8255	6:116593494	False
6	rs116987193	116593950	A	ADD	61735	1.015	0.6249	0.5321	6:116593950	False
6	rs6568924	116596247	T	ADD	61362	1.002	0.1431	0.8862	6:116596247	False
6	exm573442	116599859	C	ADD	61745	1.014	0.2639	0.7919	6:116599859	False
6	exm573467	116600453	T	ADD	61715	1.006	0.3454	0.7298	6:116600453	False
6	6:116600465-T-TCAC	116600465	D	ADD	61691	1.005	0.4244	0.6712	6:116600465	False
6	exm573483	116600616	A	ADD	61669	0.985	-0.3174	0.7509	6:116600616	False
6	rs6909133	116601532	G	ADD	61666	0.9961	-0.3228	0.7468	6:116601532	False
6	rs9488885	116608008	G	ADD	61717	0.9648	-1.063	0.2878	6:116608008	False
6	JHU_6.116620664	116620665	A	ADD	61368	0.9829	-0.6006	0.5481	6:116620665	False
6	JHU_6.116622515	116622516	T	ADD	61680	1.0190000000000001	0.7573	0.4488	6:116622516	False
6	rs7742717	116625341	T	ADD	61605	0.9855	-0.3863	0.6992	6:116625341	False
6	rs9387395	116630334	T	ADD	61663	1.003	0.2573	0.797	6:116630334	False
6	rs6926908	116631933	T	ADD	61740	1.011	0.6539	0.5132	6:116631933	False
6	rs11970221	116634325	T	ADD	61745	1.003	0.2399	0.8104	6:116634325	False
6	JHU_6.116641007	116641008	T	ADD	61743	1.008	0.3112	0.7557	6:116641008	False
6	JHU_6.116646279	116646280	T	ADD	61752	0.9942	-0.4989	0.6178	6:116646280	False
6	rs62423855	116650558	G	ADD	61408	0.9875	-0.8843	0.3765	6:116650558	False
6	JHU_6.116651603	116651604	G	ADD	61554	1.002	0.07948	0.9367	6:116651604	False
6	JHU_6.116659335	116659336	T	ADD	61738	1.002	0.1712	0.8640000000000001	6:116659336	False
6	rs17077864	116672939	G	ADD	61682	1.013	0.8101	0.4179	6:116672939	False
6	rs2858848	116679275	A	ADD	61545	1.002	0.1942	0.846	6:116679275	False
6	rs114280841	116690802	A	ADD	61709	0.9978	-0.05226	0.9583	6:116690802	False
6	rs9488914	116690849	T	ADD	61739	0.9905	-0.8053	0.4207	6:116690849	False
6	rs73551529	116699449	G	ADD	61711	0.919	-1.8090000000000002	0.07042000000000001	6:116699449	False
6	rs574871	116700809	G	ADD	61736	0.996	-0.341	0.7331	6:116700809	False
6	JHU_6.116704752	116704753	G	ADD	61697	0.9883	-0.6044	0.5456	6:116704753	False
6	rs2882841	116705208	G	ADD	61633	1.013	0.9177	0.3588	6:116705208	False
6	rs78821641	116705531	A	ADD	61702	1.02	0.7192	0.47200000000000003	6:116705531	False
6	rs78561536	116708140	T	ADD	61595	1.063	1.069	0.2849	6:116708140	False
6	rs519604	116708822	A	ADD	61702	1.001	0.09662000000000001	0.9229999999999999	6:116708822	False
6	JHU_6.116711117	116711118	T	ADD	61544	0.9940000000000001	-0.4245	0.6712	6:116711118	False
6	rs492616	116712455	G	ADD	61728	0.9867	-0.8005	0.4234	6:116712455	False
6	exm573505	116720487	T	ADD	60603	1.005	0.429	0.6679	6:116720487	False
6	JHU_6.116720513	116720514	T	ADD	61385	1.0190000000000001	0.762	0.4461	6:116720514	False
6	exm-rs2227125	116721656	G	ADD	61698	1.0090000000000001	0.8033	0.4218	6:116721656	False
6	JHU_6.116721828	116721829	T	ADD	61600	0.9866	-0.63	0.5287	6:116721829	False
6	rs3798413	116726588	T	ADD	61702	1.005	0.3827	0.7019	6:116726588	False
6	rs9488923	116731075	A	ADD	61736	1.013	1.089	0.2761	6:116731075	False
6	JHU_6.116731926	116731927	G	ADD	61673	0.9952	-0.225	0.8220000000000001	6:116731927	False
6	rs3777995	116740003	A	ADD	61685	0.9816	-1.429	0.153	6:116740003	False
6	rs2640888	116745660	T	ADD	61695	0.9813	-0.68	0.4965	6:116745660	False
6	JHU_6.116750281	116750282	G	ADD	61692	0.9767	-0.5925	0.5535	6:116750282	False
6	JHU_6.116751131	116751132	A	ADD	60723	1.005	0.1578	0.8746	6:116751132	False
6	6:116752290-AG	116752290	G	ADD	61721	0.9962	-0.1291	0.8973	6:116752290	False
6	rs549262	116753995	A	ADD	61611	0.9959	-0.3491	0.727	6:116753995	False
6	JHU_6.116755324	116755325	T	ADD	61718	1.0290000000000001	1.367	0.1716	6:116755325	False
6	exm2264229	116756773	C	ADD	61434	0.9858	-0.585	0.5585	6:116756773	False
6	rs560644	116757557	A	ADD	61526	0.9670000000000001	-1.5090000000000001	0.1313	6:116757557	False
6	rs575837	116759974	T	ADD	61463	0.9837	-1.177	0.2392	6:116759974	False
6	JHU_6.116760593	116760594	T	ADD	60944	0.983	-1.3090000000000002	0.1907	6:116760594	False
6	JHU_6.116760594	116760595	T	ADD	61256	1.001	0.04585	0.9634	6:116760595	False
6	rs9488931	116760990	G	ADD	61689	1.015	1.123	0.2613	6:116760990	False
6	rs77097883	116764475	A	ADD	61659	1.026	0.4558	0.6485	6:116764475	False
6	rs17077968	116769598	A	ADD	61158	0.9929	-0.397	0.6913	6:116769598	False
6	rs12664607	116771514	T	ADD	61724	1.018	1.315	0.1887	6:116771514	False
6	rs9384978	116772664	C	ADD	61704	0.9886	-0.8111	0.4173	6:116772664	False
6	rs2640882	116775633	A	ADD	61737	1.02	1.683	0.09245	6:116775633	False
6	JHU_6.116777197	116777198	G	ADD	61737	0.9996	-0.0149	0.9881	6:116777198	False
6	JHU_6.116777237	116777238	G	ADD	61727	0.9956	-0.3458	0.7295	6:116777238	False
6	JHU_6.116782477	116782478	A	ADD	61738	0.9959	-0.1901	0.8492	6:116782478	False
6	JHU_6.116782972	116782973	G	ADD	60145	1.022	1.6980000000000002	0.08956	6:116782973	False
6	exm573624	116783619	G	ADD	60931	1.035	1.683	0.09246	6:116783619	False
6	JHU_6.116784796	116784797	A	ADD	61734	1.016	0.7505	0.45299999999999996	6:116784797	False
6	exm573640	116784850	G	ADD	61734	1.015	0.657	0.5112	6:116784850	False
6	rs75673025	116785457	G	ADD	61713	1.022	0.8244	0.4097	6:116785457	False
6	rs2637679	116787664	A	ADD	61730	0.9808	-0.7623	0.4459	6:116787664	False
6	rs2858835	116788453	T	ADD	61746	1.018	1.392	0.1639	6:116788453	False
6	rs2637687	116801573	C	ADD	61613	0.985	-1.202	0.2295	6:116801573	False
6	rs9384981	116803328	C	ADD	61744	0.9932	-0.5692	0.5692	6:116803328	False
6	JHU_6.116805048	116805049	T	ADD	61706	1.018	1.43	0.1526	6:116805049	False
6	rs2806719	116819624	T	ADD	61746	0.9886	-0.9378	0.3484	6:116819624	False
6	rs2806720	116820059	T	ADD	61740	0.9726	-0.8136	0.4158	6:116820059	False
6	JHU_6.116820670	116820671	A	ADD	61705	1.031	1.3630000000000002	0.1728	6:116820671	False
6	rs7775839	116821146	C	ADD	61691	1.008	0.6546	0.5127	6:116821146	False
6	rs71570809	116829925	G	ADD	61500	0.9961	-0.2237	0.823	6:116829925	False
6	exm573657	116833053	C	ADD	61492	1.053	1.01	0.3125	6:116833053	False
6	rs2250263	116834007	A	ADD	61662	1.003	0.2165	0.8286	6:116834007	False
6	rs2753110	116845234	T	ADD	61726	1.005	0.4178	0.6761	6:116845234	False
6	rs4142087	116864570	C	ADD	61748	1.012	0.9879	0.3232	6:116864570	False
6	rs17078051	116866949	G	ADD	61739	0.9862	-0.8768	0.3806	6:116866949	False
6	rs9374611	116867514	C	ADD	61713	0.997	-0.2525	0.8007	6:116867514	False
6	JHU_6.116867961	116867962	T	ADD	61701	0.9876	-0.4989	0.6178	6:116867962	False
6	6:116875504-AG	116875504	G	ADD	61718	0.9922	-0.3149	0.7529	6:116875504	False
6	rs11153615	116891193	T	ADD	61723	1.0070000000000001	0.6152	0.5384	6:116891193	False
6	rs11961321	116893146	A	ADD	61533	0.9817	-1.3459999999999999	0.1784	6:116893146	False
6	rs7752566	116898416	A	ADD	61727	1.003	0.212	0.8321	6:116898416	False
6	rs11755235	116899002	T	ADD	61742	1.018	0.6709999999999999	0.5023	6:116899002	False
6	rs62424373	116899070	C	ADD	61727	1.01	0.3477	0.728	6:116899070	False
6	rs1983721	116905487	G	ADD	61743	1.014	1.1909999999999998	0.2335	6:116905487	False
6	rs9400936	116928857	A	ADD	61739	0.9852	-1.177	0.2391	6:116928857	False
6	rs143193846	116932374	C	ADD	61363	0.9326	-1.4280000000000002	0.1534	6:116932374	False
6	JHU_6.116932848	116932849	G	ADD	60480	0.9661	-1.008	0.3137	6:116932849	False
6	rs6568953	116939487	T	ADD	61700	0.9775	-1.7619999999999998	0.07803	6:116939487	False
6	exm573781	116943975	A	ADD	61733	1.0070000000000001	0.16399999999999998	0.8698	6:116943975	False
6	exm573819	116949359	A	ADD	61744	1.0979999999999999	2.053	0.04005	6:116949359	False
6	exm573825	116950734	A	ADD	61748	0.9819	-1.265	0.2058	6:116950734	False
6	exm573832	116950833	T	ADD	60832	1.0090000000000001	0.7917	0.4286	6:116950833	False
6	exm573837	116951678	C	ADD	61509	0.9939	-0.2389	0.8112	6:116951678	False
6	JHU_6.116969718	116969719	G	ADD	61690	0.978	-1.742	0.08148	6:116969719	False
6	JHU_6.116971031	116971032	C	ADD	61732	0.9825	-0.7015	0.483	6:116971032	False
6	exm573879	116973182	C	ADD	61739	0.9769	-1.8319999999999999	0.06701	6:116973182	False
6	rs80029390	116976783	C	ADD	61691	0.9594	-1.068	0.2854	6:116976783	False
6	JHU_6.116980792	116980793	A	ADD	61705	1.015	1.306	0.1914	6:116980793	False
6	rs12530291	116987236	C	ADD	61711	0.9905	-0.3682	0.7127	6:116987236	False	chrX	73926080-73926131	35.0	94.9	0-50	50.0	rs12530291	True
6	rs9481657	117011184	A	ADD	61747	0.9803	-1.3730000000000002	0.1696	6:117011184	False
6	JHU_6.117021274	117021275	A	ADD	61741	0.9709	-1.032	0.3022	6:117021275	False
6	JHU_6.117030697	117030698	T	ADD	61699	1.001	0.08492999999999999	0.9323	6:117030698	False
6	rs141896878	117032019	G	ADD	61411	0.9833	-0.3648	0.7153	6:117032019	False
6	JHU_6.117032035	117032036	A	ADD	60484	0.98	-1.3769999999999998	0.1686	6:117032036	False
6	JHU_6.117040262	117040263	G	ADD	61461	1.02	0.9769	0.3286	6:117040263	False
6	rs598405	117053071	T	ADD	61746	0.9855	-1.149	0.2504	6:117053071	False
6	rs17078261	117064251	C	ADD	61664	0.9933	-0.2451	0.8064	6:117064251	False
6	rs1336974	117072651	A	ADD	61613	1.005	0.4452	0.6562	6:117072651	False
6	rs11153627	117074628	T	ADD	61654	1.0070000000000001	0.568	0.57	6:117074628	False
6	rs648210	117079000	G	ADD	61738	1.004	0.3474	0.7283	6:117079000	False
6	JHU_6.117080461	117080462	T	ADD	61212	0.9875	-0.4679	0.6398	6:117080462	False
6	JHU_6.117081131	117081132	T	ADD	61738	0.9915	-0.7487	0.4541	6:117081132	False
6	JHU_6.117081229	117081230	A	ADD	61728	1.02	1.695	0.09013	6:117081230	False
6	exm573986	117083172	T	ADD	61746	0.9741	-0.6215	0.5343	6:117083172	False
6	indel.92700	117083180	I	ADD	61747	0.9471	-1.185	0.2359	6:117083180	False
6	rs17078328	117085021	G	ADD	61727	0.9919	-0.2315	0.8169	6:117085021	False
6	rs17078331	117085238	C	ADD	61731	0.9821	-0.6763	0.4988	6:117085238	False
6	exm573995	117086378	A	ADD	61743	0.9955	-0.28600000000000003	0.7749	6:117086378	False
6	rs686708	117091683	G	ADD	61740	1.005	0.4557	0.6486	6:117091683	False
6	rs1567700	117092892	A	ADD	61752	1.004	0.256	0.7979	6:117092892	False
6	JHU_6.117104667	117104668	G	ADD	61738	0.993	-0.3219	0.7475	6:117104668	False
6	rs587771	117105519	T	ADD	61457	0.9849	-1.064	0.2875	6:117105519	False
6	rs79478504	117106351	A	ADD	61734	0.9967	-0.09345	0.9255	6:117106351	False
6	rs56398248	117112436	C	ADD	61725	1.018	0.6785	0.4975	6:117112436	False
6	exm574007	117113315	A	ADD	61673	1.025	0.669	0.5035	6:117113315	False
6	6:117113762-TG	117113762	G	ADD	61742	1.024	1.092	0.275	6:117113762	False
6	exm-rs6901250	117114025	A	ADD	61754	1.002	0.1718	0.8636	6:117114025	False
6	exm574096	117114290	G	ADD	61737	0.9932	-0.5482	0.5835	6:117114290	False
6	rs181823782	117119731	T	ADD	61719	0.9567	-0.8993	0.3685	6:117119731	False
6	exm574145	117130544	C	ADD	61736	0.9911	-0.7311	0.4647	6:117130544	False
6	exm574153	117130704	G	ADD	61744	1.0	0.01955	0.9844	6:117130704	False
6	rs2274911	117130704	C	ADD	61744	1.001	0.054329999999999996	0.9567	6:117130704	False
6	rs117688349	117147308	A	ADD	61036	0.997	-0.08541	0.9319	6:117147308	False	chrX	138792432-138792731	40.0	93.7	0-50	50.0	rs117688349	True
6	exm574157	117150008	A	ADD	61742	1.015	0.634	0.526	6:117150008	False
6	exm2270390	117157774	T	ADD	61748	1.0090000000000001	0.8106	0.4176	6:117157774	False
6	rs34050898	117167196	C	ADD	61724	0.9962	-0.3242	0.7458	6:117167196	False
6	rs1996051	117192899	T	ADD	61749	0.9905	-0.7618	0.4462	6:117192899	False
6	rs17078438	117196211	G	ADD	61717	1.016	0.7085	0.4786	6:117196211	False
6	rs11754683	117199391	T	ADD	61733	0.9991	-0.06813	0.9457	6:117199391	False
6	rs602797	117199651	G	ADD	61666	0.9976	-0.1844	0.8537	6:117199651	False
6	rs74996370	117202279	T	ADD	61738	1.0659999999999998	1.69	0.091	6:117202279	False
6	exm-rs339331	117210052	C	ADD	61735	1.008	0.6066	0.5441	6:117210052	False
6	rs117148850	117210499	A	ADD	61725	0.9855	-0.4944	0.621	6:117210499	False
6	JHU_6.117213613	117213614	C	ADD	61708	1.006	0.4895	0.6245	6:117213614	False
6	rs1406980	117215380	G	ADD	61658	0.9944	-0.4847	0.6279	6:117215380	False
6	rs17078452	117216904	G	ADD	61709	1.012	0.524	0.6003	6:117216904	False
6	rs170951	117220071	T	ADD	61729	0.9939	-0.4266	0.6697	6:117220071	False
6	rs1358793	117229593	C	ADD	61720	1.0070000000000001	0.5262	0.5987	6:117229593	False
6	rs1321368	117238480	C	ADD	61720	0.9975	-0.1947	0.8456	6:117238480	False
6	rs1321366	117240593	T	ADD	61732	1.006	0.5035	0.6146	6:117240593	False
6	JHU_6.117241749	117241750	T	ADD	61333	0.9744	-0.4838	0.6285	6:117241750	False
6	rs13216434	117245227	G	ADD	61724	1.026	1.499	0.1338	6:117245227	False
6	rs4946206	117246719	T	ADD	61732	0.9915	-0.5849	0.5586	6:117246719	False
6	JHU_6.117252135	117252136	A	ADD	61747	0.9916	-0.5816	0.5609	6:117252136	False
6	rs9320588	117260435	C	ADD	61732	1.004	0.3316	0.7402	6:117260435	False
6	rs1741692	117267364	G	ADD	61733	0.9807	-1.456	0.1454	6:117267364	False
6	JHU_6.117268477	117268478	G	ADD	61628	0.9902	-0.6752	0.4996	6:117268478	False
6	rs72967912	117269573	T	ADD	61744	0.993	-0.304	0.7611	6:117269573	False
6	rs1853079	117272948	G	ADD	61489	0.9825	-1.3119999999999998	0.1895	6:117272948	False
6	rs945134	117281179	A	ADD	61752	0.9944	-0.3725	0.7095	6:117281179	False
6	JHU_6.117281426	117281427	G	ADD	61576	1.0170000000000001	0.7406	0.4589	6:117281427	False
6	rs783642	117288499	G	ADD	61738	0.9879	-0.919	0.3581	6:117288499	False
6	rs35291562	117299319	A	ADD	61744	1.006	0.4469	0.655	6:117299319	False
6	rs2057278	117300634	T	ADD	61714	1.004	0.1602	0.8727	6:117300634	False
6	rs11962930	117301833	G	ADD	61664	0.9989	-0.04625	0.9631	6:117301833	False
6	rs1591312	117303710	C	ADD	61708	0.9872	-0.9673	0.3334	6:117303710	False
6	JHU_6.117309276	117309277	C	ADD	61739	0.9874	-0.5663	0.5712	6:117309277	False
6	rs955275	117320197	G	ADD	61725	0.9966	-0.1599	0.873	6:117320197	False
6	rs80042727	117342353	C	ADD	61727	0.9664	-0.6929	0.4884	6:117342353	False
6	rs13196452	117344164	G	ADD	61665	1.002	0.1516	0.8795	6:117344164	False
6	rs573837	117349993	G	ADD	61725	1.0070000000000001	0.5481	0.5836	6:117349993	False
6	rs9320589	117350903	T	ADD	61750	1.008	0.6955	0.4868	6:117350903	False
6	JHU_6.117354724	117354725	A	ADD	61735	1.006	0.5613	0.5746	6:117354725	False
6	rs116935870	117366647	T	ADD	61742	0.9869	-0.2749	0.7834	6:117366647	False
6	JHU_6.117372628	117372629	T	ADD	61737	1.006	0.5456	0.5853	6:117372629	False
6	JHU_6.117373111	117373112	T	ADD	60948	1.005	0.4562	0.6482	6:117373112	False
6	rs111245408	117373552	G	ADD	61731	0.9723	-0.9326	0.35100000000000003	6:117373552	False
6	rs2174913	117376212	C	ADD	61718	1.022	0.4265	0.6697	6:117376212	False
6	rs1577244	117385009	G	ADD	61734	0.9923	-0.6737	0.5005	6:117385009	False
6	rs76625579	117385806	A	ADD	61735	1.028	0.9452	0.3446	6:117385806	False
6	rs666591	117394882	G	ADD	61748	1.011	0.8443	0.3985	6:117394882	False
6	JHU_6.117395934	117395935	G	ADD	61511	0.9722	-1.4280000000000002	0.1534	6:117395935	False
6	rs62426714	117396082	A	ADD	61658	1.0190000000000001	1.306	0.1916	6:117396082	False
6	rs117101311	117398531	T	ADD	61742	1.0290000000000001	0.8781	0.3799	6:117398531	False
6	rs884855	117405247	C	ADD	61739	1.005	0.4613	0.6446	6:117405247	False
6	rs1567252	117415499	T	ADD	61736	0.985	-0.7905	0.4293	6:117415499	False
6	rs2498924	117423253	C	ADD	61733	1.006	0.4689	0.6392	6:117423253	False
6	rs143187914	117435463	T	ADD	60569	0.9781	-0.4332	0.6648	6:117435463	False	chrX	77500167-77500303	41.0	92.0	0-50	50.0	rs143187914	True
6	rs12201798	117446167	A	ADD	61740	0.9793	-1.127	0.2598	6:117446167	False
6	JHU_6.117448548	117448549	T	ADD	61746	0.9671	-0.6635	0.507	6:117448549	False
6	rs783371	117448820	A	ADD	61722	1.005	0.3935	0.6940000000000001	6:117448820	False
6	rs72955408	117450614	C	ADD	61735	0.9821	-1.415	0.157	6:117450614	False
6	rs184614968	117454654	T	ADD	61628	0.9395	-1.433	0.1519	6:117454654	False
6	rs62430543	117465018	T	ADD	61753	0.9956	-0.2788	0.7804	6:117465018	False
6	rs12196324	117467643	A	ADD	61726	1.021	1.4469999999999998	0.1479	6:117467643	False	chrX	99122360-99122402	30.0	91.5	10-50	40.0	rs12196324	True
6	rs560955	117481404	C	ADD	61708	0.9965	-0.3022	0.7625	6:117481404	False
6	JHU_6.117484126	117484127	C	ADD	61729	0.9774	-1.05	0.2938	6:117484127	False
6	rs76383802	117490796	G	ADD	61731	0.9825	-0.368	0.7129	6:117490796	False
6	rs9400983	117495112	A	ADD	61659	1.018	0.8340000000000001	0.4043	6:117495112	False
6	exm2270391	117510203	T	ADD	61689	1.013	1.095	0.2733	6:117510203	False
6	JHU_6.117510692	117510693	G	ADD	61664	1.011	0.9346	0.35	6:117510693	False
6	rs17078912	117515167	G	ADD	61703	0.9683	-0.6457	0.5185	6:117515167	False
6	JHU_6.117519963	117519964	G	ADD	61738	1.028	1.604	0.1087	6:117519964	False
6	exm-rs961764	117522156	G	ADD	61684	0.9944	-0.4824	0.6295	6:117522156	False
6	JHU_6.117525809	117525810	T	ADD	61021	1.054	2.369	0.01782	6:117525810	False
6	rs9374640	117528651	G	ADD	61715	0.9813	-1.63	0.1031	6:117528651	False
6	rs1305430	117532372	C	ADD	61589	0.9961	-0.2525	0.8007	6:117532372	False	chrX	131857097-131857212	36.0	87.8	0-50	50.0	rs1305430	True
6	rs1118093	117536236	A	ADD	61744	0.9976	-0.1694	0.8655	6:117536236	False
6	rs12191871	117541460	A	ADD	61724	1.018	1.335	0.1819	6:117541460	False
6	rs1880781	117544308	T	ADD	61516	1.002	0.1915	0.8482	6:117544308	False
6	rs1526269	117549344	C	ADD	61728	0.9861	-0.9512	0.3415	6:117549344	False
6	rs7764658	117553393	A	ADD	61733	0.9904	-0.8454	0.3979	6:117553393	False
6	JHU_6.117554629	117554630	G	ADD	61728	0.9651	-0.7374	0.4609	6:117554630	False
6	rs1526273	117558528	C	ADD	61715	0.9932	-0.5710000000000001	0.568	6:117558528	False
6	rs55949718	117559693	T	ADD	61680	0.9898	-0.501	0.6164	6:117559693	False
6	rs669995	117564654	C	ADD	61411	1.0290000000000001	2.037	0.04169	6:117564654	False
6	rs9400994	117565453	G	ADD	61739	0.9871	-1.094	0.2741	6:117565453	False
6	JHU_6.117572138	117572139	C	ADD	61645	0.9837	-0.8597	0.3899	6:117572139	False
6	rs706944	117572676	G	ADD	61625	0.9909	-0.7887	0.4303	6:117572676	False
6	rs398414	117573335	T	ADD	61731	1.005	0.1758	0.8605	6:117573335	False
6	JHU_6.117575345	117575346	C	ADD	61542	0.9952	-0.3682	0.7128	6:117575346	False
6	rs432738	117576822	G	ADD	61568	1.01	0.5556	0.5785	6:117576822	False
6	JHU_6.117579181	117579182	A	ADD	61679	1.003	0.1275	0.8985	6:117579182	False
6	rs803595	117579324	A	ADD	61742	1.003	0.2522	0.8009	6:117579324	False
6	rs6907827	117582801	G	ADD	61675	1.032	1.985	0.04715	6:117582801	False
6	JHU_6.117584242	117584243	A	ADD	61735	1.0070000000000001	0.536	0.5920000000000001	6:117584243	False
6	rs803596	117585553	C	ADD	61733	1.021	1.3319999999999999	0.1827	6:117585553	False
6	rs706950	117587568	G	ADD	61705	1.0090000000000001	0.7026	0.4823	6:117587568	False
6	rs12662378	117588136	G	ADD	61719	0.9849	-1.2309999999999999	0.2182	6:117588136	False
6	exm2257476	117591755	C	ADD	61682	0.9971	-0.1545	0.8772	6:117591755	False
6	rs441184	117599632	C	ADD	61621	0.9754	-2.147	0.03179	6:117599632	False
6	JHU_6.117604120	117604121	G	ADD	61743	1.014	0.8636	0.3878	6:117604121	False
6	rs34262053	117605912	T	ADD	61732	1.0090000000000001	0.5298	0.5962	6:117605912	False
6	rs13201929	117605991	C	ADD	61733	1.0090000000000001	0.5123	0.6085	6:117605991	False
6	rs77844126	117607235	T	ADD	61361	0.9974	-0.1329	0.8943	6:117607235	False
6	rs544047	117608318	G	ADD	61739	0.998	-0.1758	0.8605	6:117608318	False
6	rs929121	117609387	A	ADD	61700	0.9945	-0.4283	0.6684	6:117609387	False
6	rs3798366	117612421	A	ADD	61736	1.0170000000000001	0.9153	0.36	6:117612421	False
6	rs542858	117618465	T	ADD	61505	0.9814	-1.287	0.198	6:117618465	False	chrX	94569464-94569507	33.0	88.4	7-50	43.0	rs542858	True
6	exm574350	117622184	C	ADD	61720	1.01	0.7793	0.4358	6:117622184	False
6	6:117622188-TG	117622188	G	ADD	61690	1.0090000000000001	0.6588	0.51	6:117622188	False
6	exm574357	117622233	T	ADD	61750	1.01	0.7798	0.4355	6:117622233	False
6	rs9374649	117624188	A	ADD	61731	0.9982	-0.057010000000000005	0.9545	6:117624188	False
6	rs75714781	117624252	A	ADD	61722	0.9618	-1.4140000000000001	0.1574	6:117624252	False
6	rs4946251	117626789	C	ADD	61741	0.9874	-1.046	0.2956	6:117626789	False
6	rs3777955	117628364	T	ADD	60545	0.98	-1.402	0.1611	6:117628364	False
6	rs3777958	117633847	T	ADD	61751	0.9997	-0.01908	0.9848	6:117633847	False
6	rs518877	117636188	C	ADD	61745	0.998	-0.1396	0.889	6:117636188	False
6	rs487697	117637300	G	ADD	61701	1.001	0.1138	0.9094	6:117637300	False
6	rs111784593	117638777	C	ADD	61673	1.005	0.1267	0.8992	6:117638777	False
6	rs499992	117639104	A	ADD	61749	0.9963	-0.1947	0.8456	6:117639104	False
6	rs78734034	117639905	A	ADD	61733	0.9502	-1.5130000000000001	0.1302	6:117639905	False
6	rs9400997	117640002	T	ADD	61743	0.9999	-0.01222	0.9903	6:117640002	False
6	rs508278	117646772	G	ADD	61246	1.011	0.6671	0.5047	6:117646772	False
6	rs1000153	117659005	T	ADD	61706	0.9953	-0.3382	0.7352	6:117659005	False
6	rs2301486	117661344	G	ADD	61729	1.02	1.193	0.2328	6:117661344	False
6	rs9481703	117674087	A	ADD	61505	1.003	0.2273	0.8202	6:117674087	False
6	rs9489138	117679916	T	ADD	61717	0.9989	-0.051410000000000004	0.9590000000000001	6:117679916	False
6	rs7738672	117681963	C	ADD	61013	1.001	0.1206	0.904	6:117681963	False
6	exm574516	117683821	A	ADD	61743	1.025	1.232	0.2179	6:117683821	False
6	rs3777971	117684882	A	ADD	61727	1.006	0.3855	0.6998	6:117684882	False
6	rs1321807	117684992	C	ADD	61738	1.004	0.3903	0.6963	6:117684992	False
6	rs2229078	117686840	G	ADD	61608	0.9767	-0.9059	0.365	6:117686840	False
6	JHU_6.117686942	117686943	T	ADD	61705	1.005	0.4374	0.6618	6:117686943	False
6	rs6568975	117697814	G	ADD	61597	1.003	0.1629	0.8706	6:117697814	False
6	exm574612	117710661	C	ADD	61735	1.024	0.675	0.4997	6:117710661	False
6	rs117285087	117713151	G	ADD	61657	0.9769	-0.5115	0.609	6:117713151	False
6	rs9481704	117713210	T	ADD	61745	0.9938	-0.4929	0.6221	6:117713210	False
6	rs3798384	117716199	C	ADD	61734	0.9977	-0.1893	0.8499	6:117716199	False
6	rs9401003	117718303	G	ADD	61688	1.002	0.1606	0.8724	6:117718303	False
6	rs3777973	117719056	G	ADD	61717	1.0170000000000001	0.4792	0.6318	6:117719056	False
6	rs2354342	117722069	G	ADD	61750	1.008	0.6423	0.5207	6:117722069	False
6	JHU_6.117722380	117722381	A	ADD	61727	1.026	0.7961	0.426	6:117722381	False
6	JHU_6.117722908	117722909	A	ADD	61697	0.9938	-0.1907	0.8487	6:117722909	False
6	exm574666	117724379	T	ADD	61749	0.9896	-0.5069	0.6123	6:117724379	False
6	exm2264210	117724462	A	ADD	61731	1.006	0.4848	0.6278	6:117724462	False
6	exm574669	117725448	G	ADD	61722	1.018	1.102	0.2703	6:117725448	False
6	rs1998206	117725448	C	ADD	61482	1.018	1.102	0.2705	6:117725448	False
6	rs765516	117728118	T	ADD	61734	1.008	0.7073	0.4794	6:117728118	False
6	JHU_6.117730413	117730414	G	ADD	61601	1.0090000000000001	0.7682	0.4424	6:117730414	False
6	rs2273601	117730819	T	ADD	61709	1.0	0.0349	0.9722	6:117730819	False
6	rs1407184	117733717	T	ADD	61743	1.01	0.8353	0.4036	6:117733717	False
6	rs9489153	117736103	G	ADD	61628	1.013	0.9199	0.3576	6:117736103	False
6	rs139797530	117737013	T	ADD	61591	0.965	-0.8471	0.397	6:117737013	False
6	rs117736839	117738510	C	ADD	61691	1.01	0.253	0.8003	6:117738510	False
6	rs9374658	117741495	G	ADD	61701	1.002	0.151	0.88	6:117741495	False
6	JHU_6.117742192	117742193	G	ADD	61721	1.002	0.07177	0.9428	6:117742193	False
6	rs9489160	117742298	T	ADD	61736	1.021	1.163	0.2448	6:117742298	False
6	JHU_6.117744791	117744792	G	ADD	61712	1.011	0.4068	0.6842	6:117744792	False
6	JHU_6.117746065	117746066	C	ADD	61702	0.9777	-0.8698	0.3844	6:117746066	False
6	rs17079166	117754038	G	ADD	60904	1.028	1.47	0.1417	6:117754038	False
6	JHU_6.117755459	117755460	G	ADD	61740	1.02	1.095	0.2734	6:117755460	False
6	JHU_6.117755838	117755839	C	ADD	61674	1.002	0.1164	0.9074	6:117755839	False
6	JHU_6.117758642	117758643	C	ADD	60420	1.02	1.339	0.1806	6:117758643	False
6	JHU_6.117758664	117758665	A	ADD	61710	1.021	1.16	0.24600000000000002	6:117758665	False
6	rs9372480	117760579	T	ADD	61681	1.008	0.7242	0.4689	6:117760579	False
6	rs77933969	117760953	T	ADD	61728	1.024	0.4813	0.6303	6:117760953	False
6	rs11758804	117763230	A	ADD	61686	1.003	0.1806	0.8567	6:117763230	False
6	rs17079201	117765130	A	ADD	61701	0.9913	-0.28300000000000003	0.7772	6:117765130	False
6	rs75712926	117766884	G	ADD	61568	1.022	0.4307	0.6667	6:117766884	False
6	rs147661415	117768967	G	ADD	61729	1.016	0.3821	0.7024	6:117768967	False
6	rs13209914	117769624	G	ADD	61732	0.9982	-0.039330000000000004	0.9686	6:117769624	False
6	rs17635492	117771277	T	ADD	61725	0.9926	-0.2393	0.8109	6:117771277	False
6	JHU_6.117771529	117771530	A	ADD	61740	0.9982	-0.146	0.8839	6:117771530	False
6	rs6932793	117772143	G	ADD	61388	1.0190000000000001	1.15	0.2503	6:117772143	False
6	rs9489200	117779888	A	ADD	61738	1.006	0.2445	0.8069	6:117779888	False
6	rs140721206	117780037	A	ADD	61507	1.0070000000000001	0.2535	0.7999	6:117780037	False
6	rs6937083	117785308	T	ADD	61733	1.01	0.8992	0.3686	6:117785308	False
6	rs9387478	117786180	A	ADD	61738	1.011	0.9783	0.3279	6:117786180	False
6	rs7749229	117787897	T	ADD	61736	1.001	0.057339999999999995	0.9543	6:117787897	False
6	rs2883418	117791751	C	ADD	61579	1.0070000000000001	0.614	0.5392	6:117791751	False
6	rs2104064	117793798	G	ADD	61699	0.9931	-0.5169	0.6053	6:117793798	False
6	rs7746536	117799572	C	ADD	61623	0.9949	-0.3995	0.6895	6:117799572	False
6	6:117803138-C-T	117803138	T	ADD	61742	0.9929	-0.5329	0.5941	6:117803138	False
6	rs67104483	117811131	G	ADD	61629	1.011	0.6194	0.5356	6:117811131	False
6	JHU_6.117814379	117814380	T	ADD	61725	0.9875	-0.5645	0.5724	6:117814380	False
6	rs13195478	117814437	A	ADD	61600	0.9889	-0.8221	0.41100000000000003	6:117814437	False
6	6:117816128-A-G	117816128	G	ADD	61715	1.004	0.1348	0.8928	6:117816128	False
6	rs9766117	117818515	C	ADD	61728	1.013	0.8755	0.3813	6:117818515	False
6	rs2057314	117819357	C	ADD	61740	1.002	0.1681	0.8665	6:117819357	False
6	JHU_6.117822153	117822154	G	ADD	61723	1.001	0.12	0.9045	6:117822154	False
6	JHU_6.117822495	117822496	G	ADD	61736	1.008	0.6622	0.5079	6:117822496	False
6	rs4946260	117822993	T	ADD	61737	1.001	0.07318	0.9417	6:117822993	False
6	rs9766914	117826504	G	ADD	61602	1.001	0.0719	0.9427	6:117826504	False
6	rs79221619	117826858	A	ADD	61396	0.9921	-0.2603	0.7947	6:117826858	False
6	rs117099625	117829764	T	ADD	61684	1.06	1.055	0.2915	6:117829764	False
6	rs9688605	117831565	A	ADD	61624	1.01	0.6132	0.5397	6:117831565	False
6	rs9767548	117833868	G	ADD	61732	1.0090000000000001	0.1531	0.8784	6:117833868	False
6	exm2257477	117842698	G	ADD	61740	1.0070000000000001	0.2559	0.7979999999999999	6:117842698	False
6	rs210648	117844072	T	ADD	61641	0.9949	-0.4171	0.6766	6:117844072	False
6	rs11153668	117853061	G	ADD	61500	1.011	0.7793	0.4358	6:117853061	False
6	JHU_6.117854299	117854300	C	ADD	61733	1.0090000000000001	0.6815	0.4956	6:117854300	False
6	JHU_6.117858767	117858768	G	ADD	61735	0.9925	-0.2511	0.8017	6:117858768	False
6	rs35230921	117861923	C	ADD	61720	0.9724	-1.057	0.2904	6:117861923	False
6	6:117869424-GA	117869424	A	ADD	61690	1.016	0.8933	0.3717	6:117869424	False
6	rs9489217	117869850	C	ADD	61740	1.012	1.014	0.3106	6:117869850	False
6	rs10457315	117871548	C	ADD	61740	0.9807	-1.7009999999999998	0.08899	6:117871548	False
6	rs9285425	117871836	A	ADD	61691	0.9812	-1.661	0.09673	6:117871836	False
6	rs1045855	117882209	T	ADD	61684	0.9915	-0.5917	0.5539999999999999	6:117882209	False
6	rs117322147	117883683	T	ADD	61700	1.002	0.05437	0.9566	6:117883683	False
6	rs210640	117893884	G	ADD	61273	1.005	0.1082	0.9139	6:117893884	False
6	rs10484299	117900944	A	ADD	61741	1.016	1.102	0.2704	6:117900944	False
6	rs210643	117901283	A	ADD	61732	1.011	0.8282	0.4076	6:117901283	False
6	rs72965578	117908420	C	ADD	61708	1.011	0.4422	0.6583	6:117908420	False
6	rs34821156	117912492	A	ADD	61734	1.0170000000000001	0.7149	0.4747	6:117912492	False
6	rs9374670	117916942	T	ADD	61731	1.014	1.0659999999999998	0.2864	6:117916942	False	chrX	8897159-8897204	36.0	77.8	0-50	50.0	rs9374670	True
6	rs3752847	117923679	T	ADD	61711	1.0170000000000001	0.7447	0.4564	6:117923679	False
6	JHU_6.117950690	117950691	G	ADD	61678	1.028	1.078	0.2809	6:117950691	False
6	rs12174680	117953103	G	ADD	61386	1.0070000000000001	0.4192	0.675	6:117953103	False
6	rs117840759	117953691	T	ADD	61731	0.938	-1.669	0.09519	6:117953691	False
6	rs4946273	117955898	C	ADD	61739	0.9809	-1.683	0.09245	6:117955898	False
6	rs144754739	117959576	G	ADD	61431	0.9566	-1.155	0.2481	6:117959576	False
6	rs1967194	117965710	G	ADD	61747	0.9807	-1.7	0.0891	6:117965710	False
6	rs13211542	117994158	A	ADD	61753	0.9839	-1.237	0.2163	6:117994158	False
6	rs11969731	117998463	G	ADD	61725	1.013	0.5162	0.6057	6:117998463	False
6	rs4368845	117998601	T	ADD	61625	0.9948	-0.4419	0.6586	6:117998601	False
6	rs4406269	118000850	A	ADD	61744	0.9946	-0.3459	0.7294	6:118000850	False
6	rs57002978	118004630	A	ADD	61680	0.9986	-0.05296	0.9578	6:118004630	False
6	rs80327201	118004788	C	ADD	61669	0.9557	-1.318	0.1876	6:118004788	False
6	JHU_6.118005846	118005847	G	ADD	61743	1.002	0.1227	0.9023	6:118005847	False
6	JHU_6.118008014	118008015	G	ADD	61726	1.018	0.4971	0.6191	6:118008015	False
6	rs72951504	118008652	C	ADD	61674	0.9992	-0.03225	0.9743	6:118008652	False
6	rs41291928	118015121	C	ADD	61677	0.965	-1.022	0.3068	6:118015121	False
6	rs1541317	118023316	A	ADD	61731	0.9923	-0.6624	0.5077	6:118023316	False
6	rs34080821	118025890	T	ADD	61738	0.9789	-0.6686	0.5038	6:118025890	False
6	rs2498587	118026739	T	ADD	61727	0.9957	-0.273	0.7848	6:118026739	False
6	rs2501624	118053656	A	ADD	61746	0.9962	-0.2415	0.8092	6:118053656	False
6	rs13198803	118056241	T	ADD	61721	0.9696	-1.295	0.1954	6:118056241	False
6	rs12664806	118064059	G	ADD	61721	1.016	0.5092	0.6106	6:118064059	False
6	rs636205	118076122	T	ADD	61466	1.0070000000000001	0.5735	0.5663	6:118076122	False
6	rs1607369	118080510	G	ADD	61568	1.002	0.07002	0.9442	6:118080510	False
6	rs2516104	118091629	C	ADD	61734	0.998	-0.1704	0.8647	6:118091629	False
6	rs472116	118096737	C	ADD	61723	1.056	1.228	0.2194	6:118096737	False
6	rs2516102	118103094	T	ADD	61752	1.0	0.002534	0.998	6:118103094	False
6	rs622195	118103840	G	ADD	61748	1.001	0.1022	0.9186	6:118103840	False
6	rs17079464	118109960	A	ADD	61737	0.9617	-1.021	0.3074	6:118109960	False
6	rs13195170	118110038	T	ADD	61074	0.9998	-0.008626	0.9931	6:118110038	False
6	rs7754471	118113186	A	ADD	61730	1.006	0.4897	0.6243	6:118113186	False
6	rs11755280	118117246	C	ADD	61731	1.005	0.3605	0.7185	6:118117246	False
6	rs6903494	118117602	G	ADD	61740	0.9979	-0.1643	0.8695	6:118117602	False
6	JHU_6.118117751	118117752	C	ADD	61703	0.9913	-0.4554	0.6488	6:118117752	False
6	rs9481736	118136554	G	ADD	61730	1.0170000000000001	0.5649	0.5722	6:118136554	False
6	rs11153705	118143197	A	ADD	61724	0.9925	-0.654	0.5131	6:118143197	False
6	rs118147948	118146757	A	ADD	61364	0.9766	-0.5267	0.5984	6:118146757	False	chrX	12167401-12167460	43.0	94.0	0-50	50.0	rs118147948	True
6	rs2678772	118148148	A	ADD	61721	1.001	0.09925	0.9209	6:118148148	False
6	rs11750954	118149541	A	ADD	61732	1.004	0.3081	0.758	6:118149541	False
6	rs144744686	118153412	G	ADD	61663	0.9926	-0.1361	0.8918	6:118153412	False
6	rs76000623	118155999	C	ADD	61333	0.9956	-0.07877999999999999	0.9372	6:118155999	False
6	rs9489262	118161079	T	ADD	61702	1.006	0.5046	0.6139	6:118161079	False
6	rs7751042	118165450	A	ADD	61484	0.9918	-0.7206	0.4712	6:118165450	False
6	JHU_6.118189743	118189744	T	ADD	61605	1.018	0.7489	0.4539	6:118189744	False
6	rs549115	118197118	A	ADD	61741	0.9846	-1.111	0.2665	6:118197118	False
6	rs1885836	118200950	G	ADD	61693	0.9938	-0.3072	0.7587	6:118200950	False
6	rs9481742	118204431	A	ADD	61654	1.006	0.5147	0.6067	6:118204431	False
6	rs79983755	118213002	G	ADD	61474	1.0090000000000001	0.4291	0.6679	6:118213002	False
6	JHU_6.118222622	118222623	A	ADD	61359	0.9566	-1.8780000000000001	0.06034	6:118222623	False
6	rs2788997	118227589	T	ADD	61740	1.021	0.6856	0.493	6:118227589	False
6	rs72955845	118236760	G	ADD	61576	1.016	0.6226	0.5335	6:118236760	False
6	rs117201721	118237605	G	ADD	61709	1.011	0.3054	0.7601	6:118237605	False
6	rs982647	118240685	G	ADD	61732	0.9909	-0.6996	0.4842	6:118240685	False
6	rs4946303	118248247	T	ADD	61746	0.9882	-0.7926	0.428	6:118248247	False
6	rs2355790	118250697	T	ADD	61740	0.9859	-1.228	0.2196	6:118250697	False
6	rs79189746	118260156	A	ADD	61731	0.9999	-0.002072	0.9983	6:118260156	False
6	rs117516271	118261273	C	ADD	61724	0.9955	-0.1246	0.9008	6:118261273	False
6	rs1416421	118262263	G	ADD	61750	0.9816	-1.355	0.1755	6:118262263	False
6	JHU_6.118262947	118262948	G	ADD	61593	1.02	1.016	0.3096	6:118262948	False
6	rs7738597	118263296	G	ADD	61695	0.9883	-0.9835	0.3253	6:118263296	False
6	JHU_6.118265754	118265755	T	ADD	61310	0.9823	-1.2919999999999998	0.1964	6:118265755	False
6	rs5002415	118281878	C	ADD	61743	1.001	0.1094	0.9128	6:118281878	False
6	rs1416412	118282848	T	ADD	61663	1.008	0.6432	0.5201	6:118282848	False
6	rs9387528	118291417	A	ADD	61745	1.005	0.4237	0.6718	6:118291417	False
6	rs10499084	118302310	T	ADD	61715	0.987	-0.9593	0.3374	6:118302310	False
6	JHU_6.118302839	118302840	A	ADD	61734	1.011	0.6345	0.5257	6:118302840	False
6	JHU_6.118308734	118308735	C	ADD	61659	0.9832	-0.8181	0.4133	6:118308735	False
6	rs4946312	118310478	G	ADD	61746	1.005	0.3936	0.6939	6:118310478	False
6	rs9387532	118320108	A	ADD	61737	1.002	0.1779	0.8588	6:118320108	False
6	rs9385028	118332156	A	ADD	60514	0.9908	-0.6723	0.5014	6:118332156	False	chrX	27912420-27912470	36.0	86.0	0-50	50.0	rs9385028	True
6	JHU_6.118333488	118333489	G	ADD	61747	1.003	0.2635	0.7922	6:118333489	False
6	rs116841303	118337516	A	ADD	61718	0.9805	-0.5324	0.5944	6:118337516	False
6	rs4373391	118341151	A	ADD	61755	0.9991	-0.06677000000000001	0.9468	6:118341151	False
6	rs9489297	118343461	C	ADD	61734	1.002	0.1226	0.9024	6:118343461	False
6	rs62431179	118344372	C	ADD	61711	1.069	1.495	0.135	6:118344372	False
6	rs9320625	118348808	T	ADD	61599	1.014	1.236	0.2165	6:118348808	False
6	rs72959825	118351048	T	ADD	61705	1.0170000000000001	0.3653	0.7149	6:118351048	False
6	rs9374702	118352676	A	ADD	61716	0.9887	-0.9397	0.3474	6:118352676	False
6	JHU_6.118360970	118360971	G	ADD	61269	1.008	0.6703	0.5026	6:118360971	False
6	rs9372495	118361568	C	ADD	61721	1.008	0.7017	0.4829	6:118361568	False
6	rs9374703	118365217	A	ADD	61732	0.9997	-0.01939	0.9845	6:118365217	False
6	rs112741090	118365712	T	ADD	61440	0.9922	-0.3407	0.7333	6:118365712	False
6	rs9481762	118367011	G	ADD	61665	1.0170000000000001	1.119	0.2633	6:118367011	False
6	rs11153718	118372057	A	ADD	61747	0.9974	-0.1952	0.8452	6:118372057	False
6	rs9374704	118379187	C	ADD	61741	0.9990000000000001	-0.07416	0.9409	6:118379187	False
6	exm2270392	118387296	C	ADD	61745	1.0090000000000001	0.7988	0.4244	6:118387296	False
6	rs12208433	118401745	C	ADD	61740	0.9916	-0.6109	0.5413	6:118401745	False
6	rs4546521	118403568	T	ADD	61723	1.002	0.1562	0.8759	6:118403568	False
6	rs112045369	118403788	T	ADD	61678	0.9802	-0.5187	0.604	6:118403788	False
6	rs62431235	118409658	C	ADD	61719	0.9944	-0.3917	0.6953	6:118409658	False
6	rs6900050	118411416	A	ADD	61745	0.985	-1.286	0.1983	6:118411416	False
6	rs9374715	118415013	G	ADD	61739	1.008	0.7258	0.46799999999999997	6:118415013	False
6	rs140813448	118422482	G	ADD	61703	1.016	0.3375	0.7357	6:118422482	False
6	rs4636058	118424094	T	ADD	61732	1.014	0.9459	0.3442	6:118424094	False
6	rs11153721	118424187	T	ADD	61735	0.9803	-1.446	0.1483	6:118424187	False
6	rs117204267	118424395	G	ADD	61698	1.004	0.0688	0.9451	6:118424395	False
6	rs3923322	118428025	T	ADD	61746	1.014	1.178	0.2386	6:118428025	False
6	rs112436192	118430931	C	ADD	61680	1.001	0.01439	0.9885	6:118430931	False
6	rs62423668	118435260	C	ADD	61694	0.9821	-1.082	0.27899999999999997	6:118435260	False
6	rs17079707	118436112	C	ADD	61091	0.9866	-0.8522	0.3941	6:118436112	False
6	rs79677950	118438467	A	ADD	61609	1.035	1.351	0.1768	6:118438467	False
6	JHU_6.118440017	118440018	G	ADD	61734	0.9938	-0.2949	0.7681	6:118440018	False
6	rs17334702	118456670	A	ADD	61735	1.051	1.5830000000000002	0.1134	6:118456670	False
6	rs2152076	118461619	G	ADD	61432	0.9962	-0.3239	0.746	6:118461619	False
6	rs2051615	118467905	A	ADD	61685	0.9853	-1.074	0.2829	6:118467905	False
6	rs205959	118480795	T	ADD	61745	0.9958	-0.3317	0.7401	6:118480795	False
6	rs205953	118485742	T	ADD	61710	1.088	1.5290000000000001	0.1264	6:118485742	False
6	rs191751029	118493230	G	ADD	61724	1.008	0.1862	0.8523	6:118493230	False
6	JHU_6.118493776	118493777	C	ADD	61645	1.093	1.54	0.1236	6:118493777	False
6	rs9489314	118498708	A	ADD	61729	1.013	1.097	0.2727	6:118498708	False
6	rs205942	118504082	G	ADD	61705	0.9883	-0.9483	0.34299999999999997	6:118504082	False
6	rs56128767	118506446	C	ADD	61725	1.0170000000000001	1.102	0.2705	6:118506446	False
6	JHU_6.118509102	118509103	C	ADD	61732	0.9762	-0.9855	0.3244	6:118509103	False
6	JHU_6.118526556	118526557	C	ADD	61740	1.04	1.75	0.0801	6:118526557	False
6	rs205923	118529113	A	ADD	61722	0.956	-1.857	0.06337000000000001	6:118529113	False
6	rs6936121	118532883	A	ADD	61742	0.9778	-1.92	0.05487	6:118532883	False
6	rs112789575	118534909	C	ADD	60625	0.9461	-1.806	0.07089	6:118534909	False
6	JHU_6.118537659	118537660	G	ADD	61283	0.9611	-1.6369999999999998	0.1017	6:118537660	False
6	rs12202829	118538069	A	ADD	61743	0.995	-0.4026	0.6872	6:118538069	False
6	JHU_6.118548829	118548830	A	ADD	61743	0.9883	-1.0090000000000001	0.3128	6:118548830	False
6	rs73525872	118551800	T	ADD	61740	0.9355	-2.04	0.04133	6:118551800	False
6	6:118554463-C-T	118554463	C	ADD	61688	0.9731	-1.179	0.2384	6:118554463	False
6	6:118555555-C-T	118555555	C	ADD	61703	0.9748	-1.103	0.2701	6:118555555	False
6	6:118555615-T-C	118555615	T	ADD	61621	0.9747	-1.107	0.2682	6:118555615	False
6	rs11153725	118557958	C	ADD	61746	0.9867	-1.146	0.2517	6:118557958	False
6	rs72965615	118559981	A	ADD	61736	0.997	-0.2358	0.8136	6:118559981	False
6	rs10499086	118567764	C	ADD	61724	1.0270000000000001	1.28	0.2004	6:118567764	False
6	JHU_6.118571518	118571519	T	ADD	61369	1.004	0.1925	0.8473	6:118571519	False
6	JHU_6.118572485	118572486	A	ADD	61734	1.025	1.182	0.2371	6:118572486	False
6	exm-rs281868	118574061	T	ADD	61746	1.013	1.104	0.2698	6:118574061	False
6	exm-rs89107	118578043	A	ADD	61744	1.013	1.094	0.2738	6:118578043	False
6	rs731695	118588490	G	ADD	61733	1.01	0.8575	0.3912	6:118588490	False
6	rs283091	118588684	C	ADD	61729	0.9957	-0.3705	0.711	6:118588684	False
6	6:118588918-G-A	118588918	A	ADD	61690	1.128	2.5540000000000003	0.01064	6:118588918	False
6	JHU_6.118590173	118590174	A	ADD	61719	1.006	0.2175	0.8278	6:118590174	False
6	rs77205610	118600068	A	ADD	61740	1.011	0.4559	0.6485	6:118600068	False
6	6:118607985-G-T	118607985	T	ADD	61502	0.9707	-1.202	0.2296	6:118607985	False	chrX	9965915-9965956	27.0	83.0	9-50	41.0	6:118607985-G-T	True
6	6:118609960-T-C	118609960	C	ADD	61664	1.047	1.101	0.2711	6:118609960	False	chrX	57806318-57806699	35.0	97.5	10-50	40.0	6:118609960-T-C	True
6	6:118610642-G-A	118610642	A	ADD	61469	0.9615	-1.6769999999999998	0.09361	6:118610642	False
6	rs454842	118611118	A	ADD	61737	0.9674	-1.42	0.1555	6:118611118	False
6	rs1923282	118612400	T	ADD	61688	0.9981	-0.16	0.8729	6:118612400	False
6	6:118612770-C-G	118612770	G	ADD	61381	0.9667	-1.449	0.1473	6:118612770	False
6	rs399844	118613435	A	ADD	61746	1.004	0.3322	0.7398	6:118613435	False
6	6:118625285-T-C	118625285	C	ADD	61714	1.031	0.5579999999999999	0.5768	6:118625285	False
6	6:118627372-CT-C	118627372	D	ADD	61736	1.012	1.023	0.3064	6:118627372	False
6	rs283046	118627503	A	ADD	61714	1.001	0.1063	0.9153	6:118627503	False
6	6:118627504-T-G	118627504	G	ADD	61737	1.013	1.085	0.2777	6:118627504	False
6	6:118630300-G-A	118630300	A	ADD	61733	0.9690000000000001	-1.3619999999999999	0.1732	6:118630300	False
6	rs190756	118634133	T	ADD	61742	0.9979	-0.1676	0.8669	6:118634133	False
6	rs77433295	118634453	G	ADD	61711	1.01	0.5719	0.5674	6:118634453	False
6	rs11968293	118634698	C	ADD	61741	1.005	0.3951	0.6928	6:118634698	False
6	6:118635079-C-G	118635079	G	ADD	61735	1.005	0.4066	0.6843	6:118635079	False
6	6:118637500-T-C	118637500	C	ADD	61709	0.9683	-0.9431	0.3457	6:118637500	False
6	6:118639387-T-A	118639387	A	ADD	61639	1.0	0.02376	0.981	6:118639387	False
6	rs7754754	118645960	A	ADD	61711	1.0190000000000001	0.6173	0.537	6:118645960	False
6	6:118646016-C-T	118646016	T	ADD	61740	1.001	0.1057	0.9158	6:118646016	False
6	6:118649044-G-A	118649044	A	ADD	61693	1.002	0.1801	0.8571	6:118649044	False
6	rs191799649	118650976	C	ADD	61730	1.041	0.7507	0.4528	6:118650976	False
6	6:118653075-G-A	118653075	A	ADD	61613	0.9573	-1.7209999999999999	0.08525	6:118653075	False
6	exm-rs12210810	118653204	C	ADD	61747	0.9568	-1.744	0.08107	6:118653204	False
6	6:118653336-C-T	118653336	T	ADD	61500	1.001	0.07386000000000001	0.9411	6:118653336	False
6	rs6911339	118653621	A	ADD	61731	1.002	0.1599	0.873	6:118653621	False
6	6:118653705-A-T	118653705	T	ADD	61736	1.001	0.1095	0.9128	6:118653705	False
6	6:118654308-G-C	118654308	C	ADD	61719	0.9556	-1.7919999999999998	0.07316	6:118654308	False
6	rs1626650	118654588	T	ADD	61653	1.006	0.3248	0.7453	6:118654588	False
6	6:118655020-T-C	118655020	C	ADD	61728	1.005	0.4463	0.6554	6:118655020	False
6	rs12527494	118656992	G	ADD	61713	1.064	1.703	0.08847999999999999	6:118656992	False
6	6:118657856-T-A	118657856	A	ADD	60887	1.077	1.288	0.1978	6:118657856	False	chrX	45934387-45934921	43.0	94.0	0-50	50.0	6:118657856-T-A	True
6	6:118664854-G-A	118664854	A	ADD	61743	0.9655	-1.455	0.1457	6:118664854	False
6	exm-rs11153730	118667522	C	ADD	61743	0.9978	-0.1942	0.846	6:118667522	False
6	rs1614226	118667695	A	ADD	61741	1.01	0.5851	0.5585	6:118667695	False
6	rs172212	118669942	T	ADD	61647	1.003	0.2166	0.8285	6:118669942	False
6	6:118671551-GT-G	118671551	D	ADD	61736	0.9665	-1.435	0.1514	6:118671551	False
6	6:118676837-G-A	118676837	A	ADD	60840	0.9659	-1.4509999999999998	0.1467	6:118676837	False
6	6:118679974-G-A	118679974	G	ADD	61708	1.011	0.9107	0.3624	6:118679974	False
6	JHU_6.118680280	118680281	C	ADD	61683	1.003	0.2774	0.7815	6:118680281	False
6	exm-rs11970286	118680374	T	ADD	61747	1.005	0.4034	0.6867	6:118680374	False
6	6:118680552-G-C	118680552	C	ADD	61684	0.9557	-1.796	0.07255	6:118680552	False
6	6:118681539-T-G	118681539	G	ADD	61683	1.01	0.8392	0.4014	6:118681539	False
6	6:118684824-A-T	118684824	T	ADD	61713	0.9539	-1.76	0.07846	6:118684824	False
6	rs12665409	118685043	G	ADD	61717	1.0090000000000001	0.8148	0.4152	6:118685043	False
6	6:118685314-A-G	118685314	A	ADD	60987	1.008	0.7040000000000001	0.4814	6:118685314	False
6	6:118686344-C-T	118686344	C	ADD	61735	1.01	0.9006	0.3678	6:118686344	False
6	6:118687469-G-A	118687469	G	ADD	61737	1.01	0.8266	0.4085	6:118687469	False
6	6:118688962-A-G	118688962	A	ADD	61746	1.01	0.8707	0.3839	6:118688962	False
6	6:118692152-G-C	118692152	C	ADD	61716	0.9517	-1.963	0.04968	6:118692152	False
6	rs7764272	118692498	A	ADD	61721	1.008	0.6449	0.519	6:118692498	False
6	6:118692514-A-G	118692514	A	ADD	61743	1.0070000000000001	0.6065	0.5442	6:118692514	False
6	6:118692981-A-T	118692981	A	ADD	61725	1.0070000000000001	0.5582	0.5767	6:118692981	False
6	rs4551203	118693502	A	ADD	61739	1.014	0.6713	0.502	6:118693502	False
6	6:118693665-G-A	118693665	G	ADD	61720	1.008	0.6508	0.5152	6:118693665	False
6	6:118694464-T-G	118694464	T	ADD	61705	1.0090000000000001	0.7927	0.4279	6:118694464	False
6	rs6903177	118695049	A	ADD	61696	0.9928	-0.6113	0.541	6:118695049	False
6	rs72967574	118697934	C	ADD	61721	1.012	0.4966	0.6195	6:118697934	False
6	6:118699394-C-G	118699394	G	ADD	61725	0.9966	-0.2954	0.7677	6:118699394	False
6	6:118702621-C-T	118702621	T	ADD	61735	1.014	1.1540000000000001	0.2484	6:118702621	False
6	6:118703534-T-C	118703534	C	ADD	61695	1.014	1.187	0.2351	6:118703534	False
6	6:118704967-C-T	118704967	C	ADD	61730	1.002	0.2151	0.8297	6:118704967	False
6	JHU_6.118705453	118705454	T	ADD	61702	1.014	0.6582	0.5104	6:118705454	False
6	6:118706447-T-C	118706447	T	ADD	61730	1.0090000000000001	0.7485	0.4541	6:118706447	False
6	6:118706643-C-T	118706643	T	ADD	61690	1.008	0.6653	0.5058	6:118706643	False
6	6:118707343-T-C	118707343	T	ADD	61731	1.008	0.7015	0.483	6:118707343	False
6	6:118708886-A-G	118708886	G	ADD	61707	1.006	0.1916	0.848	6:118708886	False
6	6:118710186-G-C	118710186	C	ADD	61732	0.9899	-0.3345	0.738	6:118710186	False
6	6:118711303-G-C	118711303	C	ADD	61506	0.9513	-1.9169999999999998	0.05521	6:118711303	False
6	6:118716228-G-C	118716228	C	ADD	61739	1.045	1.224	0.2209	6:118716228	False
6	6:118717382-C-T	118717382	C	ADD	61714	1.011	0.9075	0.3641	6:118717382	False
6	6:118718242-C-T	118718242	C	ADD	61734	1.011	0.9490000000000001	0.3426	6:118718242	False
6	rs7758680	118719413	C	ADD	61737	1.013	0.7589	0.4479	6:118719413	False
6	6:118719554-C-T	118719554	T	ADD	61712	0.996	-0.1288	0.8975	6:118719554	False
6	6:118721628-A-G	118721628	G	ADD	61732	1.004	0.3162	0.7518	6:118721628	False
6	6:118722495-C-T	118722495	C	ADD	61725	1.01	0.8806	0.3785	6:118722495	False
6	6:118724727-T-C	118724727	C	ADD	61716	0.9513	-1.922	0.05463	6:118724727	False
6	6:118725871-C-A	118725871	C	ADD	61709	1.01	0.848	0.3964	6:118725871	False
6	6:118726220-A-G	118726220	A	ADD	61530	1.0090000000000001	0.7931	0.4277	6:118726220	False
6	6:118726706-T-C	118726706	C	ADD	61717	1.004	0.1278	0.8983	6:118726706	False
6	6:118727291-T-C	118727291	C	ADD	61690	0.9990000000000001	-0.0726	0.9421	6:118727291	False
6	JHU_6.118730624	118730625	C	ADD	61587	0.9904	-0.2445	0.8069	6:118730625	False
6	6:118731468-A-T	118731468	A	ADD	61551	1.0090000000000001	0.7955	0.4263	6:118731468	False	chrX	14209665-14209715	41.0	91.9	0-50	50.0	6:118731468-A-T	True
6	6:118734134-A-T	118734134	A	ADD	60919	1.01	0.879	0.3794	6:118734134	False
6	6:118741382-T-C	118741382	C	ADD	61721	1.005	0.4233	0.6721	6:118741382	False
6	6:118770264-A-G	118770264	A	ADD	61707	1.01	0.8367	0.4028	6:118770264	False
6	6:118772583-T-C	118772583	C	ADD	61732	1.005	0.4669	0.6406	6:118772583	False
6	6:118773609-A-G	118773609	A	ADD	61704	1.01	0.8908	0.373	6:118773609	False
6	6:118775139-G-C	118775139	C	ADD	61729	1.01	0.3327	0.7393	6:118775139	False
6	6:118779419-A-C	118779419	A	ADD	61695	1.0090000000000001	0.7779	0.4366	6:118779419	False
6	6:118780146-G-C	118780146	G	ADD	61713	1.0090000000000001	0.818	0.4134	6:118780146	False
6	6:118791804-TC	118791804	C	ADD	61733	0.9857	-0.3715	0.7103	6:118791804	False
6	JHU_6.118806563	118806564	A	ADD	61697	1.01	0.8231	0.4105	6:118806564	False
6	rs2213856	118806793	G	ADD	61651	1.0090000000000001	0.7537	0.451	6:118806793	False
6	rs25422	118807847	A	ADD	61710	1.018	1.199	0.2306	6:118807847	False
6	rs12194555	118819212	C	ADD	61744	1.008	0.6659999999999999	0.5054	6:118819212	False
6	JHU_6.118821827	118821828	A	ADD	60803	0.9787	-0.6898	0.4903	6:118821828	False
6	rs12204456	118840280	A	ADD	61712	0.9974	-0.20199999999999999	0.8399	6:118840280	False
6	6:118863594-A-G	118863594	A	ADD	61716	1.0090000000000001	0.76	0.4472	6:118863594	False
6	6:118863755-C-CA	118863755	D	ADD	61106	1.008	0.6955	0.4868	6:118863755	False
6	6:118863789-G-T	118863789	G	ADD	61600	1.0070000000000001	0.6094	0.5423	6:118863789	False
6	6:118867203-ACT-A	118867203	I	ADD	61733	1.008	0.7159	0.474	6:118867203	False
6	6:118869423-A-C	118869423	C	ADD	61727	1.018	0.7403	0.4591	6:118869423	False
6	6:118869730-G-A	118869730	G	ADD	61733	1.008	0.7274	0.467	6:118869730	False
6	6:118872080-G-A	118872080	G	ADD	61477	1.008	0.6509	0.5151	6:118872080	False
6	6:118875162-A-T	118875162	A	ADD	61584	1.0090000000000001	0.7506	0.4529	6:118875162	False
6	6:118883817-C-T	118883817	T	ADD	61427	1.006	0.5401	0.5891	6:118883817	False
6	6:118884092-C-T	118884092	C	ADD	61744	1.008	0.7003	0.4837	6:118884092	False
6	6:118884798-G-A	118884798	G	ADD	61613	1.01	0.8236	0.4101	6:118884798	False
6	JHU_6.118884893	118884894	A	ADD	60216	1.002	0.03626	0.9711	6:118884894	False
6	JHU_6.118885714	118885715	C	ADD	61716	1.011	0.4767	0.6336	6:118885715	False
6	JHU_6.118886187	118886188	T	ADD	61599	0.9531	-1.2890000000000001	0.1974	6:118886188	False
6	rs763254	118886615	G	ADD	61680	1.0070000000000001	0.6224	0.5337	6:118886615	False
6	exm574967	118886961	G	ADD	61697	0.9971	-0.2201	0.8258	6:118886961	False
6	exm574982	118887303	T	ADD	61717	1.0070000000000001	0.61	0.5418	6:118887303	False
6	6:118889894-T-C	118889894	T	ADD	61726	1.0070000000000001	0.5888	0.556	6:118889894	False
6	6:118893861-T-A	118893861	T	ADD	61727	1.0070000000000001	0.5776	0.5635	6:118893861	False
6	6:118894271-G-T	118894271	T	ADD	61513	1.004	0.3843	0.7007	6:118894271	False
6	JHU_6.118900552	118900553	C	ADD	60903	1.016	1.052	0.2928	6:118900553	False
6	6:118900940-C-A	118900940	A	ADD	61670	1.008	0.7056	0.4804	6:118900940	False
6	6:118901509-G-A	118901509	G	ADD	61590	1.004	0.3652	0.715	6:118901509	False
6	rs422312	118905151	C	ADD	61591	0.9974	-0.18899999999999997	0.8501	6:118905151	False
6	JHU_6.118905990	118905991	A	ADD	61164	0.9553	-2.206	0.027360000000000002	6:118905991	False
6	JHU_6.118906088	118906089	A	ADD	61604	0.9914	-0.2626	0.7929	6:118906089	False
6	6:118911430-T-A	118911430	T	ADD	61725	1.006	0.5339	0.5934	6:118911430	False
6	6:118916627-G-A	118916627	G	ADD	61722	1.006	0.5549	0.5789	6:118916627	False
6	6:118917086-C-T	118917086	C	ADD	61735	1.006	0.5525	0.5806	6:118917086	False
6	6:118918269-G-A	118918269	G	ADD	61530	1.006	0.4749	0.6348	6:118918269	False	chrX	119462005-119462055	38.0	88.0	0-50	50.0	6:118918269-G-A	True
6	rs9489456	118919480	G	ADD	61738	0.9954	-0.3601	0.7188	6:118919480	False
6	6:118919593-G-T	118919593	G	ADD	61720	1.0070000000000001	0.5897	0.5554	6:118919593	False
6	JHU_6.118919708	118919709	A	ADD	61747	1.008	0.4083	0.6829999999999999	6:118919709	False
6	rs9489457	118920285	T	ADD	61747	1.015	1.0	0.3172	6:118920285	False
6	6:118920860-T-A	118920860	T	ADD	61730	1.0070000000000001	0.5776	0.5635	6:118920860	False
6	6:118925097-G-C	118925097	G	ADD	61711	1.005	0.4233	0.6721	6:118925097	False
6	6:118926085-G-GGCATTAAA	118926085	D	ADD	61500	1.005	0.4702	0.6382	6:118926085	False	chrX	100326440-100326489	42.0	89.6	0-50	50.0	6:118926085-G-GGCATTAAA	True
6	6:118929208-T-A	118929208	T	ADD	61460	1.008	0.7278	0.4667	6:118929208	False
6	6:118933065-AG-A	118933065	D	ADD	61643	1.008	0.7275	0.4669	6:118933065	False
6	6:118934509-A-G	118934509	A	ADD	61702	1.0070000000000001	0.6105	0.5415	6:118934509	False
6	6:118935341-T-C	118935341	T	ADD	61706	1.0070000000000001	0.6118	0.5407	6:118935341	False
6	6:118936294-A-G	118936294	A	ADD	61738	1.0070000000000001	0.5787	0.5628	6:118936294	False
6	6:118938738-G-A	118938738	G	ADD	61732	1.006	0.5307	0.5956	6:118938738	False
6	6:118945317-G-A	118945317	G	ADD	61677	1.008	0.6996	0.4842	6:118945317	False
6	6:118948033-A-G	118948033	A	ADD	61716	1.0070000000000001	0.5613	0.5746	6:118948033	False
6	6:118956857-A-T	118956857	A	ADD	61710	1.006	0.5531	0.5802	6:118956857	False
6	6:118960519-C-T	118960519	C	ADD	61715	1.006	0.5562	0.5781	6:118960519	False
6	rs12200232	118961415	T	ADD	61719	0.9541	-2.28	0.0226	6:118961415	False
6	rs6906287	118962740	C	ADD	61742	1.0090000000000001	0.7517	0.4522	6:118962740	False
6	6:118964623-C-G	118964623	C	ADD	61653	1.0070000000000001	0.5883	0.5563	6:118964623	False
6	6:118973137-G-A	118973137	G	ADD	61638	1.003	0.2352	0.8141	6:118973137	False
6	6:118977768-C-G	118977768	G	ADD	61539	1.0090000000000001	0.8108	0.4175	6:118977768	False
6	6:118978896-GC-G	118978896	D	ADD	61721	1.01	0.8402	0.4008	6:118978896	False
6	6:118980556-G-C	118980556	C	ADD	61714	1.0090000000000001	0.7743	0.4388	6:118980556	False
6	6:118986172-A-G	118986172	A	ADD	61735	1.005	0.4282	0.6685	6:118986172	False
6	6:118986198-G-A	118986198	A	ADD	61448	1.0090000000000001	0.7716	0.4404	6:118986198	False
6	6:118986309-G-A	118986309	G	ADD	61737	1.005	0.4581	0.6469	6:118986309	False
6	6:118988152-C-T	118988152	T	ADD	61666	1.011	1.002	0.3164	6:118988152	False
6	6:118988362-A-G	118988362	G	ADD	61736	1.011	0.9023	0.3669	6:118988362	False
6	rs11756438	118993632	A	ADD	61557	1.002	0.1993	0.8420000000000001	6:118993632	False
6	6:118995297-C-T	118995297	T	ADD	61652	1.0090000000000001	0.7521	0.452	6:118995297	False
6	rs2638551	118998756	C	ADD	61740	0.9958	-0.3652	0.7149	6:118998756	False
6	rs73768515	118999496	C	ADD	61739	0.9499	-1.374	0.1695	6:118999496	False
6	6:119002644-T-G	119002644	G	ADD	61727	0.9981	-0.159	0.8737	6:119002644	False
6	JHU_6.119003933	119003934	A	ADD	61744	1.001	0.08141	0.9351	6:119003934	False
6	rs1891715	119004731	T	ADD	61740	1.004	0.3526	0.7244	6:119004731	False
6	rs11754023	119005785	C	ADD	61732	0.9973	-0.2323	0.8163	6:119005785	False
6	6:119007308-A-G	119007308	G	ADD	61715	0.9982	-0.1549	0.8769	6:119007308	False
6	6:119008305-C-T	119008305	T	ADD	61731	0.998	-0.1664	0.8678	6:119008305	False
6	6:119011263-T-C	119011263	C	ADD	60988	1.001	0.04551	0.9637	6:119011263	False
6	rs794860	119014806	C	ADD	61724	0.9797	-0.6827	0.4948	6:119014806	False
6	6:119016221-T-C	119016221	C	ADD	61527	1.002	0.1299	0.8966	6:119016221	False
6	rs74324919	119016798	T	ADD	61717	0.9667	-0.9151	0.3601	6:119016798	False
6	6:119017504-T-C	119017504	C	ADD	61701	0.998	-0.1728	0.8628	6:119017504	False
6	JHU_6.119017843	119017844	G	ADD	61496	0.998	-0.1754	0.8607	6:119017844	False
6	6:119018319-G-A	119018319	A	ADD	61719	0.998	-0.1655	0.8685	6:119018319	False
6	6:119019064-A-T	119019064	T	ADD	61714	0.9943	-0.4898	0.6243	6:119019064	False
6	rs72962946	119019282	A	ADD	61713	1.0090000000000001	0.6444	0.5193	6:119019282	False
6	rs9489504	119020091	T	ADD	61727	0.9982	-0.1443	0.8853	6:119020091	False
6	6:119020162-C-T	119020162	T	ADD	61739	0.9822	-0.6522	0.5143	6:119020162	False
6	6:119020195-G-A	119020195	A	ADD	61662	0.9974	-0.2267	0.8206	6:119020195	False
6	6:119021888-T-C	119021888	C	ADD	61288	0.9975	-0.2128	0.8315	6:119021888	False
6	6:119025167-G-A	119025167	A	ADD	61733	1.002	0.1328	0.8944	6:119025167	False
6	rs794855	119031596	C	ADD	61738	1.005	0.18899999999999997	0.8501	6:119031596	False
6	rs17080517	119032673	T	ADD	61622	0.9963	-0.2754	0.7829999999999999	6:119032673	False
6	rs1688610	119034880	C	ADD	61698	1.014	0.5695	0.569	6:119034880	False
6	rs4142510	119039118	C	ADD	61718	0.9938	-0.5163	0.6056	6:119039118	False
6	rs1619049	119040726	A	ADD	61624	0.9844	-0.8704	0.3841	6:119040726	False
6	6:119043898-A-G	119043898	G	ADD	61577	1.013	1.022	0.3069	6:119043898	False
6	rs10499087	119044453	G	ADD	61730	1.012	0.9467	0.3438	6:119044453	False
6	rs11153774	119046017	T	ADD	61632	1.0190000000000001	1.426	0.1537	6:119046017	False
6	rs9401082	119048269	C	ADD	61712	1.0090000000000001	0.4862	0.6268	6:119048269	False
6	rs12196898	119049225	A	ADD	61742	0.9966	-0.2717	0.7859	6:119049225	False
6	rs1688615	119049344	A	ADD	61705	0.9927	-0.6079	0.5433	6:119049344	False
6	rs6932749	119051695	T	ADD	61698	0.9967	-0.2501	0.8025	6:119051695	False
6	JHU_6.119054465	119054466	A	ADD	60346	0.9948	-0.4237	0.6718	6:119054466	False
6	rs2185559	119054622	C	ADD	61736	0.9903	-0.5258	0.599	6:119054622	False
6	rs117791547	119055603	C	ADD	61712	0.9773	-0.5483	0.5835	6:119055603	False
6	rs117493996	119058533	G	ADD	61719	0.977	-0.4242	0.6714	6:119058533	False
6	rs13212563	119058987	C	ADD	61722	1.047	1.939	0.052489999999999995	6:119058987	False
6	rs947138	119061150	C	ADD	61737	1.0090000000000001	0.7343	0.4628	6:119061150	False
6	JHU_6.119062728	119062729	T	ADD	60040	0.9817	-0.9677	0.3332	6:119062729	False
6	rs60653259	119066020	G	ADD	61666	0.9964	-0.2679	0.7888	6:119066020	False
6	JHU_6.119069750	119069751	A	ADD	61677	0.9695	-0.74	0.4593	6:119069751	False
6	rs56407389	119076380	T	ADD	61737	0.993	-0.1871	0.8516	6:119076380	False
6	rs72964983	119077367	A	ADD	61607	0.9875	-0.4759	0.6341	6:119077367	False
6	rs7742814	119079281	G	ADD	61746	0.9881	-0.9997	0.3175	6:119079281	False
6	6:119080396-G-A	119080396	A	ADD	61698	1.0270000000000001	0.5046	0.6138	6:119080396	False
6	6:119081981-C-G	119081981	G	ADD	61727	1.012	0.7528	0.4516	6:119081981	False
6	rs6912082	119098052	G	ADD	61736	1.0090000000000001	0.6852	0.4932	6:119098052	False
6	rs9489526	119102035	A	ADD	61742	0.9827	-0.9089	0.3634	6:119102035	False
6	rs7743045	119102271	A	ADD	61707	0.9878	-0.9938	0.3203	6:119102271	False
6	rs142219152	119104221	C	ADD	61062	0.9856	-0.4211	0.6737	6:119104221	False
6	JHU_6.119105681	119105682	T	ADD	61731	0.9861	-0.7396	0.4596	6:119105682	False
6	exm2270393	119108363	T	ADD	61749	0.9873	-1.037	0.2999	6:119108363	False
6	rs9401090	119113317	C	ADD	61444	1.012	0.9054	0.3653	6:119113317	False
6	rs75467056	119116904	T	ADD	61739	1.018	0.4414	0.6589	6:119116904	False
6	rs75899089	119125847	T	ADD	61717	1.054	1.0659999999999998	0.2865	6:119125847	False
6	JHU_6.119126145	119126146	C	ADD	61476	1.04	1.7930000000000001	0.07304	6:119126146	False
6	rs6905813	119126703	T	ADD	61701	1.001	0.02101	0.9832	6:119126703	False
6	rs445573	119130805	G	ADD	61737	0.9949	-0.35700000000000004	0.7211	6:119130805	False
6	rs111525263	119131458	T	ADD	61746	0.9566	-1.0590000000000002	0.2898	6:119131458	False
6	rs150634129	119134606	C	ADD	61666	0.99	-0.2997	0.7644	6:119134606	False
6	exm575012	119136759	C	ADD	61735	0.9946	-0.3449	0.7302	6:119136759	False
6	JHU_6.119137010	119137011	A	ADD	61624	1.021	1.133	0.2574	6:119137011	False
6	exm575019	119137147	C	ADD	61528	0.9948	-0.1781	0.8586	6:119137147	False
6	exm575022	119137445	A	ADD	61648	1.03	0.5818	0.5607	6:119137445	False
6	kgp354415	119150813	T	ADD	61661	1.015	1.078	0.2811	6:119150813	False
6	rs141427142	119151828	G	ADD	61706	0.9734	-1.359	0.1741	6:119151828	False
6	rs140005734	119153635	T	ADD	61231	0.9862	-0.4168	0.6768	6:119153635	False
6	rs143758573	119153836	A	ADD	61480	0.9594	-1.095	0.2734	6:119153836	False
6	JHU_6.119161328	119161329	T	ADD	61201	1.011	0.6894	0.4906	6:119161329	False
6	JHU_6.119168603	119168604	A	ADD	61544	1.005	0.1899	0.8494	6:119168604	False
6	kgp11892745	119181085	A	ADD	61621	1.018	0.6454	0.5187	6:119181085	False
6	rs151078256	119185714	G	ADD	61717	0.9899	-0.3377	0.7356	6:119185714	False
6	JHU_6.119215216	119215217	G	ADD	61721	0.9951	-0.2195	0.8262	6:119215217	False
6	rs7772912	119218470	T	ADD	61736	1.014	0.9462	0.3441	6:119218470	False
6	rs9489537	119220748	C	ADD	61728	1.011	0.4474	0.6546	6:119220748	False
6	rs62424036	119223018	C	ADD	61438	0.9903	-0.2091	0.8344	6:119223018	False
6	rs2295709	119231968	C	ADD	61741	1.015	1.055	0.2915	6:119231968	False
6	JHU_6.119237597	119237598	C	ADD	61735	1.014	1.03	0.3032	6:119237598	False
6	rs17506095	119240928	G	ADD	61719	0.9965	-0.2645	0.7914	6:119240928	False
6	rs139349793	119241127	C	ADD	61707	1.016	0.3083	0.7579	6:119241127	False
6	rs12189689	119245705	A	ADD	61727	1.071	1.5590000000000002	0.1191	6:119245705	False
6	rs1022707	119251971	C	ADD	60815	1.012	0.9796	0.3273	6:119251971	False
6	rs12191819	119254373	G	ADD	61600	1.011	0.4065	0.6844	6:119254373	False
6	rs1885125	119256079	A	ADD	61227	1.0090000000000001	0.7799	0.4354	6:119256079	False
6	JHU_6.119265033	119265034	C	ADD	61659	1.0090000000000001	0.7453	0.4561	6:119265034	False	chrX	143871084-143871130	30.0	82.7	4-50	46.0	JHU_6.119265033	True
6	rs7743694	119276427	T	ADD	61733	0.9992	-0.05202999999999999	0.9585	6:119276427	False
6	JHU_6.119280715	119280716	A	ADD	61594	1.004	0.1328	0.8943	6:119280716	False
6	JHU_6.119286376	119286377	G	ADD	61732	0.9969	-0.1328	0.8944	6:119286377	False
6	rs117193661	119286727	C	ADD	61532	0.9619	-1.064	0.2873	6:119286727	False
6	rs117773146	119296560	C	ADD	61724	0.9485	-1.341	0.1798	6:119296560	False
6	JHU_6.119303334	119303335	T	ADD	61657	1.0070000000000001	0.4161	0.6774	6:119303335	False
6	rs4946385	119306412	C	ADD	61753	0.9916	-0.7148	0.4747	6:119306412	False
6	JHU_6.119311754	119311755	A	ADD	61277	1.003	0.297	0.7665	6:119311755	False
6	rs11967889	119313633	A	ADD	61739	1.003	0.2783	0.7807	6:119313633	False
6	exm575148	119327632	T	ADD	61753	1.001	0.04112	0.9672	6:119327632	False
6	rs1889561	119335865	A	ADD	61726	0.9922	-0.6748	0.4998	6:119335865	False
6	JHU_6.119341583	119341584	G	ADD	61744	1.004	0.1396	0.889	6:119341584	False
6	JHU_6.119344719	119344720	G	ADD	61594	1.0	-0.001364	0.9989	6:119344720	False
6	rs6929403	119346912	A	ADD	61729	0.9852	-1.249	0.2118	6:119346912	False
6	rs62421116	119350953	G	ADD	61726	0.9976	-0.2011	0.8406	6:119350953	False
6	rs9387629	119356201	C	ADD	61750	0.9815	-1.624	0.1044	6:119356201	False
6	rs9374774	119361257	A	ADD	61691	1.01	0.6342	0.526	6:119361257	False
6	rs4946390	119369961	G	ADD	61722	1.024	1.784	0.07446	6:119369961	False
6	JHU_6.119373198	119373199	C	ADD	61669	1.015	0.9811	0.3265	6:119373199	False
6	rs75313308	119385056	T	ADD	61741	1.04	1.123	0.2614	6:119385056	False
6	rs58340913	119388888	T	ADD	61747	1.01	0.2232	0.8234	6:119388888	False
6	rs6911997	119389658	C	ADD	61737	1.037	0.7334	0.4633	6:119389658	False
6	rs1935817	119397860	G	ADD	61749	0.9863	-1.199	0.2304	6:119397860	False
6	rs1334926	119400716	C	ADD	61710	0.9992	-0.060039999999999996	0.9521	6:119400716	False
6	rs12195334	119407563	G	ADD	61735	1.0290000000000001	1.317	0.1878	6:119407563	False
6	rs73531393	119412474	C	ADD	61531	1.028	0.6946	0.4873	6:119412474	False
6	rs12195258	119414367	C	ADD	61720	1.0170000000000001	0.6402	0.522	6:119414367	False
6	JHU_6.119421421	119421422	A	ADD	61630	1.0070000000000001	0.5668	0.5708	6:119421422	False
6	rs13196616	119424808	A	ADD	61221	0.9862	-1.205	0.2281	6:119424808	False
6	rs4946395	119425969	C	ADD	61734	1.006	0.4997	0.6173	6:119425969	False
6	JHU_6.119428647	119428648	T	ADD	59728	1.0090000000000001	0.7697	0.4415	6:119428648	False
6	JHU_6.119428956	119428957	A	ADD	61612	1.006	0.5281	0.5974	6:119428957	False
6	rs57363942	119429584	G	ADD	61721	1.008	0.2505	0.8022	6:119429584	False
6	rs4945630	119430311	G	ADD	61571	1.008	0.725	0.4685	6:119430311	False
6	JHU_6.119431894	119431895	T	ADD	61749	1.005	0.4453	0.6561	6:119431895	False
6	rs1360782	119434014	A	ADD	61647	1.011	0.8777	0.3801	6:119434014	False
6	rs612607	119438728	T	ADD	61514	1.0090000000000001	0.6248	0.5321	6:119438728	False
6	rs9320679	119440831	A	ADD	61693	1.013	0.7086	0.4786	6:119440831	False
6	rs12216301	119441313	T	ADD	61747	1.0090000000000001	0.4182	0.6758	6:119441313	False
6	rs9481884	119441316	T	ADD	61742	0.9805	-0.3562	0.7217	6:119441316	False
6	rs653796	119441955	T	ADD	61600	1.016	0.8419	0.3999	6:119441955	False
6	rs12174735	119443595	T	ADD	61369	1.006	0.5659	0.5715	6:119443595	False
6	rs808037	119448154	T	ADD	61732	0.9629	-1.775	0.07587999999999999	6:119448154	False
6	JHU_6.119450059	119450060	G	ADD	61674	0.9964	-0.1701	0.8649	6:119450060	False
6	rs9320680	119451257	A	ADD	61724	1.016	1.393	0.1636	6:119451257	False
6	rs112001530	119454911	T	ADD	61730	0.9802	-0.39899999999999997	0.6899	6:119454911	False
6	rs117197889	119455480	A	ADD	61748	0.9899	-0.3904	0.6962	6:119455480	False
6	JHU_6.119460785	119460786	A	ADD	61670	1.013	1.126	0.2601	6:119460786	False
6	JHU_6.119462658	119462659	T	ADD	61120	1.001	0.08900000000000001	0.9291	6:119462659	False
6	rs706983	119463018	C	ADD	61747	0.9979	-0.1694	0.8655	6:119463018	False
6	JHU_6.119466046	119466047	G	ADD	61722	0.9682	-1.3519999999999999	0.1764	6:119466047	False
6	rs7775389	119466590	A	ADD	61745	1.006	0.5036	0.6145	6:119466590	False
6	rs4946400	119466778	T	ADD	61489	1.0390000000000001	1.177	0.239	6:119466778	False
6	JHU_6.119468243	119468244	G	ADD	61722	0.9967	-0.27399999999999997	0.7841	6:119468244	False
6	rs142884905	119468901	T	ADD	61739	1.03	0.5916	0.5541	6:119468901	False
6	JHU_6.119472076	119472077	C	ADD	61676	1.004	0.2879	0.7735	6:119472077	False
6	JHU_6.119472077	119472078	A	ADD	61748	1.004	0.2877	0.7736	6:119472078	False
6	JHU_6.119475382	119475383	A	ADD	61706	0.9656	-1.44	0.1499	6:119475383	False
6	JHU_6.119476234	119476235	A	ADD	61664	0.9646	-1.473	0.1406	6:119476235	False
6	rs7774417	119479178	C	ADD	61709	1.006	0.2749	0.7834	6:119479178	False
6	JHU_6.119480219	119480220	T	ADD	61745	0.9952	-0.2101	0.8336	6:119480220	False
6	rs191995157	119481085	G	ADD	61288	0.9465	-0.9983	0.3181	6:119481085	False
6	exm2266246	119485199	G	ADD	61736	1.005	0.4544	0.6496	6:119485199	False
6	JHU_6.119485983	119485984	A	ADD	61690	0.9944	-0.2424	0.8085	6:119485984	False
6	JHU_6.119485986	119485987	T	ADD	61729	0.9940000000000001	-0.2592	0.7955	6:119485987	False
6	JHU_6.119487088	119487089	C	ADD	60396	1.021	0.5407	0.5887	6:119487089	False
6	rs140642610	119493073	A	ADD	61642	0.9501	-1.2309999999999999	0.2184	6:119493073	False
6	rs4140634	119494199	C	ADD	61745	0.9898	-0.6962	0.4863	6:119494199	False
6	rs6916978	119497565	A	ADD	61582	1.004	0.3682	0.7127	6:119497565	False
6	JHU_6.119499249	119499250	A	ADD	61697	1.014	0.5422	0.5877	6:119499250	False
6	rs3798602	119500239	G	ADD	61738	0.9990000000000001	-0.0864	0.9312	6:119500239	False
6	JHU_6.119501159	119501160	C	ADD	61688	1.0170000000000001	0.6355	0.5251	6:119501160	False
6	rs3734383	119501290	G	ADD	61724	0.9971	-0.2073	0.8358	6:119501290	False
6	JHU_6.119501617	119501618	T	ADD	61336	1.0	0.02715	0.9783	6:119501618	False
6	rs760784	119506043	A	ADD	61636	0.9901	-0.6403	0.522	6:119506043	False
6	JHU_6.119507972	119507973	A	ADD	60425	1.028	1.9369999999999998	0.05269	6:119507973	False
6	rs3819730	119508115	A	ADD	61608	0.9991	-0.06592	0.9474	6:119508115	False
6	rs11153795	119509003	A	ADD	61730	0.9968	-0.2091	0.8344	6:119509003	False
6	JHU_6.119515953	119515954	C	ADD	61746	0.9956	-0.2936	0.7691	6:119515954	False
6	rs72956738	119516820	G	ADD	61716	1.037	1.041	0.298	6:119516820	False
6	rs4590306	119517983	A	ADD	61735	1.001	0.08857000000000001	0.9294	6:119517983	False
6	rs62418808	119518918	A	ADD	61745	1.002	0.1578	0.8746	6:119518918	False
6	rs6917694	119519092	T	ADD	61730	0.9918	-0.6023	0.547	6:119519092	False
6	rs6907205	119521149	C	ADD	61721	0.9954	-0.3986	0.6902	6:119521149	False
6	rs3822996	119522252	G	ADD	61675	0.9801	-1.122	0.2621	6:119522252	False
6	rs9481890	119522353	T	ADD	61743	0.9922	-0.6806	0.4961	6:119522353	False
6	JHU_6.119524265	119524266	T	ADD	61616	0.9837	-0.6655	0.5057	6:119524266	False
6	JHU_6.119524965	119524966	A	ADD	61740	0.9827	-0.7046	0.4811	6:119524966	False
6	rs2267674	119531053	C	ADD	61739	1.013	1.07	0.2844	6:119531053	False
6	rs1028326	119531284	C	ADD	61730	1.001	0.05747000000000001	0.9542	6:119531284	False
6	rs72956777	119531580	C	ADD	61738	1.012	0.6851	0.4933	6:119531580	False
6	JHU_6.119544612	119544613	G	ADD	61742	0.9965	-0.1682	0.8665	6:119544613	False
6	JHU_6.119554933	119554934	G	ADD	61742	1.0170000000000001	1.4780000000000002	0.1394	6:119554934	False
6	JHU_6.119559012	119559013	A	ADD	61694	0.9753	-2.0709999999999997	0.03833	6:119559013	False
6	JHU_6.119571812	119571813	G	ADD	61693	1.022	1.08	0.2801	6:119571813	False
6	rs2357163	119575860	C	ADD	61753	1.004	0.264	0.7918	6:119575860	False
6	JHU_6.119582141	119582142	T	ADD	61727	0.9917	-0.446	0.6556	6:119582142	False
6	rs9489637	119584495	A	ADD	61704	0.9809	-1.681	0.09286	6:119584495	False
6	JHU_6.119586257	119586258	T	ADD	61700	1.025	0.8651	0.387	6:119586258	False
6	rs13216372	119588444	C	ADD	61585	0.996	-0.1957	0.8448	6:119588444	False
6	rs11962211	119591307	C	ADD	61731	1.015	1.2890000000000001	0.1974	6:119591307	False
6	rs6932066	119596914	T	ADD	61179	1.0070000000000001	0.4246	0.6711	6:119596914	False
6	rs143117004	119597330	C	ADD	61738	1.005	0.1114	0.9113	6:119597330	False
6	rs2038770	119614442	C	ADD	61719	0.9923	-0.1925	0.8474	6:119614442	False
6	JHU_6.119616606	119616607	T	ADD	60291	0.9799	-1.705	0.08819	6:119616607	False
6	JHU_6.119618973	119618974	T	ADD	59405	0.9813	-1.575	0.1153	6:119618974	False
6	JHU_6.119630861	119630862	G	ADD	61735	1.001	0.050839999999999996	0.9595	6:119630862	False
6	rs6913626	119640363	T	ADD	61749	0.9816	-1.584	0.1133	6:119640363	False
6	JHU_6.119640554	119640555	A	ADD	61598	1.021	1.097	0.2727	6:119640555	False
6	rs76048292	119641596	A	ADD	61685	0.9616	-0.9632	0.3355	6:119641596	False
6	rs195063	119650416	G	ADD	61739	1.001	0.0633	0.9495	6:119650416	False
6	JHU_6.119650528	119650529	A	ADD	61743	0.9953	-0.2313	0.8171	6:119650529	False
6	JHU_6.119650623	119650624	T	ADD	61665	1.002	0.1288	0.8975	6:119650624	False
6	rs195077	119655145	G	ADD	61730	1.025	1.004	0.3152	6:119655145	False
6	JHU_6.119658727	119658728	T	ADD	61745	0.9823	-0.9447	0.3448	6:119658728	False
6	rs139070297	119666300	G	ADD	61734	1.064	1.386	0.1658	6:119666300	False
6	rs148806304	119669706	A	ADD	60498	1.002	0.03574	0.9715	6:119669706	False
6	rs1295390	119674904	C	ADD	61725	1.015	0.7705	0.441	6:119674904	False
6	rs1295392	119676177	G	ADD	61711	1.0170000000000001	1.446	0.1482	6:119676177	False
6	rs12206472	119678981	G	ADD	61560	0.9804	-1.655	0.0979	6:119678981	False
6	rs76168304	119684135	T	ADD	61716	0.9819	-0.7302	0.4653	6:119684135	False
6	JHU_6.119684487	119684488	A	ADD	61720	0.9969	-0.09156	0.927	6:119684488	False
6	rs1342316	119699881	G	ADD	61713	1.0170000000000001	1.49	0.1362	6:119699881	False
6	rs78951947	119700471	T	ADD	61696	1.002	0.0557	0.9556	6:119700471	False
6	rs742962	119713746	A	ADD	61743	1.0290000000000001	1.435	0.1513	6:119713746	False
6	rs9398511	119728438	G	ADD	61738	1.006	0.2613	0.7939	6:119728438	False	chrX	6370385-6370440	29.0	94.2	7-50	43.0	rs9398511	True
6	rs9372532	119729710	C	ADD	61731	1.006	0.3322	0.7398	6:119729710	False
6	rs72952954	119739543	T	ADD	61732	1.03	0.5711	0.5679	6:119739543	False
6	rs12197534	119756937	T	ADD	61688	1.0090000000000001	0.752	0.452	6:119756937	False
6	rs9398513	119767459	G	ADD	61739	1.01	0.8641	0.3875	6:119767459	False
6	rs4945638	119768643	C	ADD	61694	1.006	0.2751	0.7833	6:119768643	False
6	rs9320690	119770906	G	ADD	61735	0.9803	-1.723	0.0849	6:119770906	False
6	rs6917635	119771337	T	ADD	61740	0.9996	-0.01938	0.9845	6:119771337	False
6	rs12204367	119772827	A	ADD	61682	1.026	1.62	0.1051	6:119772827	False
6	JHU_6.119774357	119774358	G	ADD	61668	1.023	1.411	0.1581	6:119774358	False
6	rs137966732	119780046	T	ADD	61713	1.014	0.3047	0.7606	6:119780046	False
6	rs117287568	119781160	C	ADD	61539	0.9676	-0.5909	0.5546	6:119781160	False
6	JHU_6.119795947	119795948	T	ADD	61708	0.9868	-0.6591	0.5098	6:119795948	False
6	rs4380795	119797568	A	ADD	61632	1.005	0.2787	0.7805	6:119797568	False
6	rs924397	119798030	T	ADD	61693	1.008	0.6335	0.5264	6:119798030	False
6	rs10485005	119798652	C	ADD	61745	0.9740000000000001	-2.244	0.0248	6:119798652	False
6	rs12190808	119813333	G	ADD	61737	0.9701	-2.5810000000000004	0.009849	6:119813333	False
6	JHU_6.119815161	119815162	G	ADD	61732	1.052	1.005	0.3151	6:119815162	False
6	rs10872180	119819043	C	ADD	61743	1.0170000000000001	1.278	0.2011	6:119819043	False
6	rs11754922	119820198	G	ADD	60579	1.014	1.008	0.3134	6:119820198	False
6	JHU_6.119822417	119822418	T	ADD	61742	1.006	0.21100000000000002	0.8329	6:119822418	False
6	rs17081294	119826028	C	ADD	61737	1.0090000000000001	0.6039	0.5459	6:119826028	False
6	rs1499569	119830160	A	ADD	61660	1.025	1.1	0.2713	6:119830160	False
6	JHU_6.119831011	119831012	T	ADD	61740	1.0090000000000001	0.6509	0.5151	6:119831012	False
6	JHU_6.119833608	119833609	G	ADD	61589	1.014	0.6173	0.537	6:119833609	False
6	JHU_6.119834815	119834816	T	ADD	61731	1.01	0.4523	0.6511	6:119834816	False
6	rs4946424	119835845	T	ADD	61702	0.9787	-1.867	0.0619	6:119835845	False
6	rs12195597	119841737	T	ADD	61741	0.9793	-1.824	0.06817999999999999	6:119841737	False
6	rs117543613	119845176	G	ADD	61719	0.9832	-0.3561	0.7218	6:119845176	False
6	JHU_6.119847464	119847465	C	ADD	61693	1.011	0.8022	0.4224	6:119847465	False
6	rs9401149	119852918	A	ADD	61655	1.021	1.043	0.2968	6:119852918	False
6	rs4551205	119857792	A	ADD	61739	1.0270000000000001	1.135	0.2562	6:119857792	False
6	rs1392089	119866141	T	ADD	61724	1.0070000000000001	0.3558	0.722	6:119866141	False
6	JHU_6.119869910	119869911	C	ADD	61257	1.023	0.976	0.3291	6:119869911	False
6	JHU_6.119877303	119877304	G	ADD	61508	0.9717	-2.4330000000000003	0.01496	6:119877304	False
6	rs112122257	119879847	T	ADD	61730	1.056	1.344	0.1788	6:119879847	False
6	rs6905827	119885481	T	ADD	61740	1.028	2.189	0.028589999999999997	6:119885481	False
6	rs78448316	119886023	A	ADD	61399	1.008	0.4364	0.6625	6:119886023	False
6	rs78758774	119893873	T	ADD	61585	1.028	0.5791	0.5625	6:119893873	False
6	rs9374805	119896674	G	ADD	61731	1.031	1.89	0.05878	6:119896674	False
6	JHU_6.119902411	119902412	G	ADD	61348	0.9699	-2.529	0.01145	6:119902412	False
6	rs6910329	119906882	C	ADD	61687	0.9767	-2.053	0.0401	6:119906882	False
6	rs17238591	119914068	G	ADD	61709	0.9918	-0.2886	0.7729	6:119914068	False
6	rs116919772	119914788	T	ADD	61682	1.003	0.1121	0.9107	6:119914788	False
6	rs11962344	119915332	G	ADD	61742	0.9983	-0.1238	0.9015	6:119915332	False
6	rs73769418	119920205	G	ADD	60365	0.9876	-0.3497	0.7266	6:119920205	False
6	JHU_6.119922276	119922277	A	ADD	61744	1.0070000000000001	0.3867	0.6989	6:119922277	False
6	JHU_6.119922652	119922653	T	ADD	61727	1.015	0.2912	0.7709	6:119922653	False
6	rs807302	119926751	C	ADD	61717	0.9964	-0.2627	0.7928	6:119926751	False
6	rs117486327	119929166	T	ADD	61650	0.9946	-0.21100000000000002	0.8329	6:119929166	False
6	rs13204987	119934148	A	ADD	61726	0.9728	-1.8869999999999998	0.0591	6:119934148	False
6	rs9374809	119935496	G	ADD	61749	0.9976	-0.1889	0.8501	6:119935496	False
6	JHU_6.119938783	119938784	T	ADD	61689	0.997	-0.1329	0.8943	6:119938784	False
6	rs72963162	119939477	G	ADD	61544	1.002	0.0733	0.9416	6:119939477	False
6	rs12212125	119946363	G	ADD	61745	0.9881	-1.047	0.2952	6:119946363	False
6	rs2024732	119949791	C	ADD	61729	1.034	2.096	0.03605	6:119949791	False
6	rs189941664	119954775	T	ADD	61708	1.033	0.7358	0.4618	6:119954775	False
6	JHU_6.119955531	119955532	T	ADD	61669	1.069	1.3769999999999998	0.1686	6:119955532	False
6	rs2024731	119962839	C	ADD	61738	0.9766	-1.901	0.057260000000000005	6:119962839	False
6	rs17081487	119965344	C	ADD	61745	1.022	1.54	0.1235	6:119965344	False
6	rs117573519	119983436	G	ADD	61736	0.9586	-0.9229999999999999	0.35600000000000004	6:119983436	False
6	rs117899383	119984079	C	ADD	61678	0.9667	-0.7325	0.4639	6:119984079	False
6	rs7757918	119985036	A	ADD	61748	1.008	0.6613	0.5084	6:119985036	False
6	exm2266247	119990080	G	ADD	61740	1.012	1.037	0.2998	6:119990080	False
6	rs77779997	119993105	G	ADD	61691	0.9785	-0.5016	0.616	6:119993105	False
6	rs9374816	119993132	A	ADD	61746	1.003	0.2575	0.7968	6:119993132	False
6	rs11153842	120000088	A	ADD	61663	0.966	-2.103	0.0355	6:120000088	False
6	rs62419010	120001132	C	ADD	61522	1.05	1.047	0.2953	6:120001132	False
6	rs17254180	120001270	C	ADD	61712	0.9540000000000001	-1.2990000000000002	0.1938	6:120001270	False
6	rs2077847	120006311	T	ADD	61746	0.9766	-1.669	0.09515	6:120006311	False
6	rs17254459	120006743	A	ADD	61740	0.9683	-2.18	0.02926	6:120006743	False
6	rs9481956	120009445	T	ADD	61743	0.9735	-1.839	0.06592	6:120009445	False
6	rs13197013	120020372	T	ADD	61448	0.97	-2.064	0.039060000000000004	6:120020372	False
6	rs17176683	120026721	G	ADD	61726	0.8921	-2.024	0.04292	6:120026721	False
6	rs727958	120041185	G	ADD	61747	1.0070000000000001	0.5667	0.5709	6:120041185	False
6	rs4946435	120041948	A	ADD	61750	1.008	0.6609999999999999	0.5086	6:120041948	False
6	JHU_6.120053107	120053108	T	ADD	61347	0.9761	-0.8928	0.37200000000000005	6:120053108	False
6	rs7776137	120063634	G	ADD	61732	1.0070000000000001	0.6166	0.5375	6:120063634	False
6	rs9374820	120064702	T	ADD	61743	1.006	0.4844	0.6281	6:120064702	False
6	rs10456925	120088951	G	ADD	61740	0.978	-1.705	0.08814	6:120088951	False
6	rs13199160	120093445	G	ADD	61727	1.008	0.6509999999999999	0.515	6:120093445	False
6	rs7739078	120094482	A	ADD	61718	1.01	0.8594	0.3901	6:120094482	False
6	rs192945537	120095060	C	ADD	61746	1.053	1.053	0.2923	6:120095060	False
6	rs9374827	120095538	A	ADD	61733	1.006	0.4691	0.639	6:120095538	False
6	rs9372557	120114608	A	ADD	61624	0.9841	-0.7614	0.4464	6:120114608	False
6	rs9489809	120117845	A	ADD	61336	0.9821	-1.556	0.1197	6:120117845	False	chrX	35221890-35221939	41.0	91.9	1-50	49.0	rs9489809	True
6	rs9489810	120118220	T	ADD	61685	1.014	0.8768	0.3806	6:120118220	False
6	rs7771093	120120615	C	ADD	61724	0.9833	-1.242	0.2144	6:120120615	False
6	rs9320713	120121530	T	ADD	61748	0.9937	-0.3036	0.7615	6:120121530	False
6	rs59773101	120123092	G	ADD	61698	1.0070000000000001	0.4017	0.6879	6:120123092	False
6	rs10457366	120124035	A	ADD	61736	1.042	1.1909999999999998	0.2338	6:120124035	False
6	rs117476664	120124197	T	ADD	61731	0.9321	-1.804	0.07116	6:120124197	False
6	rs6903627	120127707	T	ADD	61745	1.0190000000000001	1.208	0.2271	6:120127707	False
6	rs17240135	120127912	C	ADD	61723	1.008	0.6529	0.5138	6:120127912	False
6	rs113498998	120128376	T	ADD	61718	1.03	0.7987	0.4245	6:120128376	False
6	rs75480911	120131579	G	ADD	61152	1.042	0.8222	0.4109	6:120131579	False
6	JHU_6.120139131	120139132	G	ADD	61737	1.008	0.6449	0.519	6:120139132	False
6	JHU_6.120139132	120139133	C	ADD	61742	0.9849	-1.261	0.2075	6:120139133	False
6	rs7751642	120142181	C	ADD	61725	0.9841	-1.325	0.1851	6:120142181	False
6	rs4945649	120148300	A	ADD	61682	0.9864	-1.183	0.237	6:120148300	False
6	rs9372564	120152379	C	ADD	61427	0.9853	-0.8214	0.4114	6:120152379	False
6	rs1330115	120154449	T	ADD	61744	1.014	1.143	0.2531	6:120154449	False
6	rs9401181	120155531	G	ADD	61749	1.0190000000000001	1.6369999999999998	0.1017	6:120155531	False
6	rs4946446	120159290	T	ADD	61739	1.016	0.8088	0.4186	6:120159290	False
6	rs111357036	120161627	T	ADD	61743	1.0170000000000001	0.494	0.6213	6:120161627	False
6	JHU_6.120164684	120164685	C	ADD	61674	0.9862	-1.204	0.2288	6:120164685	False
6	rs1330106	120165475	A	ADD	61742	0.9969	-0.2291	0.8188	6:120165475	False
6	rs2884262	120179116	A	ADD	61425	0.9789	-1.557	0.1195	6:120179116	False
6	rs9372566	120182579	T	ADD	61730	1.025	1.4280000000000002	0.1532	6:120182579	False
6	rs77176648	120186715	G	ADD	61729	0.996	-0.2303	0.8178	6:120186715	False
6	rs147459035	120189477	C	ADD	61695	0.991	-0.2659	0.7903	6:120189477	False
6	rs12194033	120196708	G	ADD	61749	1.01	0.8972	0.3696	6:120196708	False
6	rs55732842	120202271	C	ADD	61741	1.044	1.213	0.2252	6:120202271	False
6	JHU_6.120203434	120203435	A	ADD	61747	1.01	0.8423	0.3996	6:120203435	False
6	rs7772450	120209557	G	ADD	61747	1.011	0.9756	0.3293	6:120209557	False
6	rs2357760	120213880	G	ADD	61708	1.005	0.4109	0.6811	6:120213880	False
6	rs141952954	120215684	C	ADD	61680	0.9721	-0.5738	0.5661	6:120215684	False
6	rs72952814	120217711	A	ADD	61733	1.054	1.291	0.1967	6:120217711	False
6	rs76872407	120218628	T	ADD	61699	1.0190000000000001	0.397	0.6914	6:120218628	False
6	rs10457371	120222329	G	ADD	61716	0.9988	-0.09303	0.9259	6:120222329	False
6	rs80221243	120226902	A	ADD	61731	0.9981	-0.10300000000000001	0.9179999999999999	6:120226902	False
6	rs1028961	120229469	C	ADD	61693	0.9814	-1.3840000000000001	0.1665	6:120229469	False
6	rs7773183	120233977	C	ADD	61737	0.9991	-0.07005	0.9442	6:120233977	False
6	rs10484965	120244785	A	ADD	61672	0.9899	-0.6469	0.5177	6:120244785	False
6	JHU_6.120248366	120248367	T	ADD	61417	1.002	0.08421000000000001	0.9329	6:120248367	False
6	rs1023106	120250121	C	ADD	61723	0.9936	-0.5364	0.5917	6:120250121	False
6	rs9372571	120252285	C	ADD	61746	1.021	1.777	0.07549	6:120252285	False
6	rs12214166	120255391	T	ADD	61689	1.052	1.022	0.3069	6:120255391	False
6	rs961104	120262161	A	ADD	61702	0.9997	-0.006629	0.9947	6:120262161	False
6	rs6569095	120267538	G	ADD	61728	1.006	0.4947	0.6208	6:120267538	False
6	rs11755353	120269730	C	ADD	61528	1.015	0.8298	0.4067	6:120269730	False
6	rs9320725	120272026	G	ADD	61742	1.0170000000000001	1.285	0.1988	6:120272026	False
6	rs6569096	120273673	G	ADD	61709	1.01	0.8626	0.3884	6:120273673	False
6	rs7753146	120277828	G	ADD	61719	1.006	0.4625	0.6437	6:120277828	False
6	rs726178	120284480	A	ADD	61672	0.9804	-1.48	0.1389	6:120284480	False
6	rs77681754	120289582	G	ADD	61712	1.032	0.9564	0.3389	6:120289582	False
6	JHU_6.120293958	120293959	C	ADD	61573	1.006	0.5281	0.5975	6:120293959	False
6	JHU_6.120301827	120301828	C	ADD	61509	1.005	0.3795	0.7043	6:120301828	False
6	JHU_6.120309262	120309263	T	ADD	61565	0.9761	-1.805	0.07101	6:120309263	False
6	rs7758757	120314061	G	ADD	61674	1.016	0.4616	0.6444	6:120314061	False
6	rs1474780	120314863	G	ADD	61718	0.978	-1.6640000000000001	0.09607	6:120314863	False
6	rs9387701	120319446	A	ADD	61562	1.026	1.215	0.2245	6:120319446	False
6	JHU_6.120333386	120333387	G	ADD	61631	0.9777	-1.683	0.09233	6:120333387	False
6	JHU_6.120333404	120333405	A	ADD	61714	0.9774	-1.706	0.08797	6:120333405	False
6	JHU_6.120338380	120338381	G	ADD	61738	1.023	1.8619999999999999	0.06262999999999999	6:120338381	False
6	rs6933285	120342199	T	ADD	61740	0.9849	-1.3159999999999998	0.1882	6:120342199	False
6	rs9285436	120344175	G	ADD	61713	1.022	1.463	0.1436	6:120344175	False
6	rs9489863	120352426	C	ADD	61741	1.0190000000000001	1.2819999999999998	0.1999	6:120352426	False
6	rs56198602	120352741	C	ADD	61732	0.9966	-0.1992	0.8421	6:120352741	False
6	rs80206950	120353566	G	ADD	61700	0.9881	-0.2466	0.8052	6:120353566	False
6	JHU_6.120356215	120356216	G	ADD	61732	1.032	0.6432	0.5201	6:120356216	False
6	JHU_6.120358630	120358631	A	ADD	61728	0.9788	-1.368	0.1712	6:120358631	False
6	rs10456928	120360717	T	ADD	61733	1.001	0.09875	0.9213	6:120360717	False
6	rs9385111	120362271	T	ADD	61737	1.016	1.1320000000000001	0.2577	6:120362271	False
6	rs7761202	120362309	G	ADD	61735	0.9918	-0.6942	0.4876	6:120362309	False
6	JHU_6.120366035	120366036	A	ADD	61705	1.022	0.7046	0.48100000000000004	6:120366036	False
6	rs61545507	120378040	C	ADD	61740	0.9877	-1.078	0.281	6:120378040	False
6	JHU_6.120378091	120378092	G	ADD	60795	0.9905	-0.8299	0.4066	6:120378092	False	chrX	62391124-62391174	34.0	94.9	0-50	50.0	JHU_6.120378091	True
6	JHU_6.120378100	120378101	G	ADD	61712	0.9868	-1.159	0.2464	6:120378101	False
6	rs143640766	120379489	C	ADD	61695	0.9857	-0.3761	0.7069	6:120379489	False
6	JHU_6.120393395	120393396	A	ADD	61737	0.9932	-0.2167	0.8284	6:120393396	False
6	JHU_6.120393415	120393416	T	ADD	61646	0.9918	-0.2596	0.7952	6:120393416	False
6	JHU_6.120399723	120399724	G	ADD	61531	1.011	0.3943	0.6934	6:120399724	False
6	JHU_6.120400124	120400125	A	ADD	61531	0.9864	-0.4329	0.6651	6:120400125	False
6	JHU_6.120403991	120403992	A	ADD	61734	0.9866	-0.4118	0.6805	6:120403992	False
6	rs76316046	120404795	T	ADD	61705	0.9952	-0.1789	0.858	6:120404795	False
6	JHU_6.120411647	120411648	T	ADD	61723	0.9926	-0.3905	0.6962	6:120411648	False
6	rs2208884	120411998	C	ADD	61696	0.993	-0.5713	0.5678	6:120411998	False
6	rs1040954	120413143	G	ADD	61737	1.013	1.09	0.2759	6:120413143	False
6	rs148624848	120417903	G	ADD	61716	1.036	0.6834	0.4944	6:120417903	False
6	rs9374863	120424885	C	ADD	61660	1.016	1.131	0.258	6:120424885	False
6	rs2031113	120428445	A	ADD	61712	0.9809	-0.9098	0.3629	6:120428445	False
6	rs72958770	120430130	C	ADD	61684	1.0190000000000001	1.038	0.2994	6:120430130	False
6	rs11153864	120442625	T	ADD	61295	1.005	0.4184	0.6757	6:120442625	False	chrX	97488367-97488417	40.0	90.0	0-50	50.0	rs11153864	True
6	rs142310517	120445863	C	ADD	61706	1.067	1.349	0.1774	6:120445863	False
6	rs17641154	120450073	T	ADD	61572	0.9803	-1.041	0.298	6:120450073	False
6	rs262469	120454305	C	ADD	61684	1.047	1.205	0.2284	6:120454305	False
6	rs78112221	120460548	A	ADD	61739	0.9873	-0.4661	0.6411	6:120460548	False
6	rs262464	120460863	G	ADD	61731	0.9902	-0.8614	0.389	6:120460863	False
6	rs76287232	120462699	A	ADD	61738	0.9986	-0.07363	0.9413	6:120462699	False
6	rs9489900	120478498	C	ADD	61724	1.013	0.3295	0.7418	6:120478498	False
6	rs7755100	120479006	C	ADD	61735	1.028	2.138	0.03249	6:120479006	False
6	rs9401215	120480152	T	ADD	61737	0.9935	-0.5461	0.585	6:120480152	False
6	rs262461	120484600	C	ADD	61556	1.001	0.04255	0.9661	6:120484600	False
6	rs10484970	120484764	A	ADD	61615	0.9928	-0.2874	0.7738	6:120484764	False
6	rs4272235	120485517	T	ADD	61729	0.99	-0.8619	0.3888	6:120485517	False
6	rs155156	120491715	G	ADD	61713	1.0070000000000001	0.5651	0.5720000000000001	6:120491715	False
6	rs6915512	120501510	G	ADD	61750	0.9914	-0.7191	0.4721	6:120501510	False
6	JHU_6.120508274	120508275	T	ADD	61741	1.018	0.6627	0.5075	6:120508275	False
6	rs118058767	120508817	T	ADD	61716	0.9884	-0.3141	0.7534	6:120508817	False
6	rs72960826	120511310	A	ADD	61747	0.9899	-0.4113	0.6808	6:120511310	False
6	rs261765	120516030	A	ADD	61740	0.9872	-0.5341	0.5933	6:120516030	False
6	JHU_6.120518197	120518198	C	ADD	61671	0.9887	-0.4619	0.6442	6:120518198	False
6	rs9320737	120523112	T	ADD	61715	0.9861	-1.209	0.2269	6:120523112	False
6	JHU_6.120551137	120551138	T	ADD	61739	1.021	0.7745	0.4386	6:120551138	False
6	JHU_6.120556527	120556528	C	ADD	61746	1.018	0.6797	0.4967	6:120556528	False
6	rs6907748	120559644	T	ADD	61723	0.9825	-1.45	0.1471	6:120559644	False
6	JHU_6.120561394	120561395	C	ADD	61745	1.013	0.4992	0.6177	6:120561395	False
6	JHU_6.120570195	120570196	A	ADD	61653	1.022	0.8997	0.3683	6:120570196	False
6	JHU_6.120577278	120577279	C	ADD	61740	1.022	1.148	0.2509	6:120577279	False
6	JHU_6.120583382	120583383	C	ADD	61417	0.9997	-0.01154	0.9908	6:120583383	False
6	exm2270394	120583762	C	ADD	61740	0.9851	-1.306	0.1915	6:120583762	False
6	rs9320745	120590561	C	ADD	61735	0.9847	-1.311	0.1897	6:120590561	False
6	JHU_6.120590956	120590957	T	ADD	61730	0.9973	-0.1489	0.8816	6:120590957	False
6	rs117106912	120591352	T	ADD	61680	1.01	0.3786	0.705	6:120591352	False
6	rs9372588	120598458	C	ADD	61750	0.9913	-0.7494	0.4536	6:120598458	False
6	rs9489928	120606358	C	ADD	61715	1.0070000000000001	0.2971	0.7664	6:120606358	False
6	rs75269367	120607142	T	ADD	61635	1.0070000000000001	0.2785	0.7806	6:120607142	False
6	JHU_6.120618895	120618896	A	ADD	61720	1.012	0.3995	0.6895	6:120618896	False
6	JHU_6.120628973	120628974	G	ADD	61706	0.9867	-1.128	0.2594	6:120628974	False
6	rs12211114	120630456	A	ADD	61603	1.016	1.1159999999999999	0.2642	6:120630456	False
6	rs62425233	120631153	C	ADD	61351	0.9956	-0.08732999999999999	0.9304	6:120631153	False
6	rs62425235	120633652	G	ADD	61087	1.025	0.6713	0.502	6:120633652	False
6	rs3013678	120639044	C	ADD	61468	0.9897	-0.7676	0.4427	6:120639044	False
6	rs17082113	120639122	T	ADD	61728	1.015	0.9353	0.3496	6:120639122	False
6	rs2931096	120649636	A	ADD	61607	1.002	0.1875	0.8513	6:120649636	False
6	rs12192030	120655543	C	ADD	61724	1.022	1.811	0.07007000000000001	6:120655543	False
6	rs2927908	120662422	C	ADD	61723	1.0190000000000001	1.412	0.158	6:120662422	False
6	JHU_6.120665918	120665919	A	ADD	61730	1.0270000000000001	1.075	0.2825	6:120665919	False
6	rs79856345	120668753	A	ADD	61734	1.005	0.195	0.8454	6:120668753	False
6	JHU_6.120669641	120669642	A	ADD	61739	1.03	1.12	0.2628	6:120669642	False
6	rs2931091	120675142	T	ADD	61744	0.9885	-0.9798	0.3272	6:120675142	False
6	rs1486212	120676158	G	ADD	61732	0.9769	-1.589	0.11199999999999999	6:120676158	False
6	JHU_6.120690393	120690394	G	ADD	61624	1.015	1.064	0.2872	6:120690394	False
6	JHU_6.120701959	120701960	A	ADD	61430	0.9929	-0.2951	0.7679	6:120701960	False
6	rs9489944	120706009	T	ADD	61748	1.016	1.036	0.3	6:120706009	False
6	JHU_6.120708224	120708225	G	ADD	61609	0.9947	-0.4493	0.6532	6:120708225	False
6	rs923189	120710372	T	ADD	61629	0.9949	-0.4308	0.6666	6:120710372	False
6	JHU_6.120715340	120715341	G	ADD	60365	1.04	1.421	0.1553	6:120715341	False
6	rs1486216	120717175	T	ADD	61559	0.9942	-0.493	0.622	6:120717175	False
6	rs148220976	120734915	G	ADD	61715	0.9274	-1.476	0.14	6:120734915	False
6	rs6940560	120741459	A	ADD	61721	1.021	1.4509999999999998	0.1469	6:120741459	False
6	rs71565223	120746586	C	ADD	61708	0.9453	-1.331	0.1831	6:120746586	False
6	JHU_6.120748606	120748607	G	ADD	61623	1.022	1.531	0.1258	6:120748607	False
6	rs17082237	120748778	G	ADD	61642	0.9855	-1.034	0.3014	6:120748778	False
6	rs78745923	120751772	C	ADD	61079	1.032	1.168	0.2429	6:120751772	False
6	rs6937194	120752983	C	ADD	61715	0.9898	-0.8851	0.3761	6:120752983	False
6	rs9387770	120761388	A	ADD	61287	0.9840000000000001	-1.349	0.1774	6:120761388	False
6	rs117597585	120765975	A	ADD	61743	1.043	0.9620000000000001	0.336	6:120765975	False
6	rs1385961	120768017	C	ADD	61734	1.012	0.7814	0.4346	6:120768017	False
6	rs34077111	120771347	T	ADD	61681	1.018	1.2819999999999998	0.2	6:120771347	False
6	rs9320751	120778243	C	ADD	61253	1.025	2.115	0.0344	6:120778243	False
6	JHU_6.120778597	120778598	T	ADD	61746	0.9991	-0.048310000000000006	0.9615	6:120778598	False
6	rs9489956	120781346	C	ADD	61672	1.018	1.3	0.1935	6:120781346	False
6	JHU_6.120804182	120804183	A	ADD	61728	1.022	1.5390000000000001	0.1238	6:120804183	False
6	rs4534020	120805969	G	ADD	61469	1.022	1.5830000000000002	0.1134	6:120805969	False
6	rs1385966	120808032	G	ADD	61741	1.025	1.579	0.1142	6:120808032	False
6	rs77946972	120812552	A	ADD	61539	1.025	1.063	0.2876	6:120812552	False
6	rs78723044	120815390	G	ADD	61711	1.021	0.9582	0.3379	6:120815390	False
6	rs4449663	120825811	G	ADD	61724	1.013	1.057	0.2907	6:120825811	False
6	rs4945660	120834919	G	ADD	61736	0.9927	-0.4531	0.6505	6:120834919	False
6	JHU_6.120835158	120835159	G	ADD	61666	0.9940000000000001	-0.2543	0.7993	6:120835159	False
6	rs9489974	120839911	T	ADD	61741	1.006	0.4489	0.6535	6:120839911	False
6	JHU_6.120848902	120848903	T	ADD	61748	0.9852	-1.297	0.1947	6:120848903	False
6	6:120856203-T-A	120856203	A	ADD	61696	1.052	1.6580000000000001	0.09724	6:120856203	False
6	rs4535586	120857815	T	ADD	61738	1.004	0.348	0.7279	6:120857815	False
6	rs146528256	120859588	G	ADD	60790	1.071	1.58	0.1142	6:120859588	False
6	rs7756874	120862765	G	ADD	61737	1.04	2.108	0.035019999999999996	6:120862765	False
6	rs1884351	120863569	T	ADD	61736	1.016	1.341	0.1798	6:120863569	False
6	rs12055391	120863967	A	ADD	61739	1.008	0.6099	0.5419	6:120863967	False
6	rs17197244	120870208	A	ADD	61729	1.057	1.7790000000000001	0.07529	6:120870208	False
6	rs9374946	120871846	T	ADD	61596	1.002	0.1212	0.9036	6:120871846	False
6	JHU_6.120872440	120872441	T	ADD	61055	0.9855	-0.7925	0.428	6:120872441	False
6	JHU_6.120873775	120873776	A	ADD	61730	1.002	0.1344	0.8931	6:120873776	False
6	rs114839401	120873861	C	ADD	61694	0.9631	-0.7239	0.4691	6:120873861	False
6	JHU_6.120875458	120875459	T	ADD	61731	1.02	0.8059999999999999	0.4203	6:120875459	False
6	JHU_6.120875976	120875977	G	ADD	61561	1.036	1.922	0.05459	6:120875977	False
6	rs17082388	120892140	G	ADD	61718	0.9935	-0.3971	0.6913	6:120892140	False
6	JHU_6.120892290	120892291	G	ADD	61730	1.0190000000000001	0.7591	0.4478	6:120892291	False
6	JHU_6.120893482	120893483	A	ADD	61733	0.9953	-0.1613	0.8718	6:120893483	False
6	rs6932708	120894829	A	ADD	61729	1.015	1.115	0.2649	6:120894829	False
6	JHU_6.120894902	120894903	C	ADD	61516	0.9682	-1.6019999999999999	0.1091	6:120894903	False
6	rs1203051	120898331	A	ADD	61745	1.003	0.1618	0.8715	6:120898331	False
6	rs62444141	120902812	C	ADD	61700	1.035	1.896	0.05797000000000001	6:120902812	False
6	JHU_6.120914840	120914841	G	ADD	61721	0.9998	-0.013519999999999999	0.9892	6:120914841	False
6	rs13214581	120915110	G	ADD	61741	0.9869	-1.121	0.2623	6:120915110	False
6	rs4945661	120915342	A	ADD	61658	1.01	0.8552	0.3924	6:120915342	False
6	JHU_6.120925346	120925347	G	ADD	61700	0.9993	-0.03677	0.9707	6:120925347	False
6	JHU_6.120925401	120925402	A	ADD	61650	1.01	0.4868	0.6264	6:120925402	False
6	rs1203082	120934796	A	ADD	61732	1.014	1.062	0.2882	6:120934796	False
6	JHU_6.120939221	120939222	A	ADD	61753	0.9861	-1.19	0.2339	6:120939222	False
6	rs73770232	120945750	C	ADD	61060	1.0290000000000001	1.3419999999999999	0.1797	6:120945750	False
6	JHU_6.120948452	120948453	G	ADD	61731	1.013	0.5326	0.5943	6:120948453	False
6	rs62442878	120948569	G	ADD	61686	1.031	1.033	0.3017	6:120948569	False
6	JHU_6.120957463	120957464	A	ADD	61742	1.043	1.8840000000000001	0.0596	6:120957464	False
6	rs1320552	120968061	G	ADD	61707	1.045	1.548	0.1216	6:120968061	False
6	JHU_6.120968560	120968561	G	ADD	61659	1.045	1.571	0.1161	6:120968561	False
6	rs139999009	120975941	G	ADD	61722	1.003	0.06734	0.9463	6:120975941	False
6	rs1933865	120978489	A	ADD	61736	1.047	1.6369999999999998	0.1017	6:120978489	False
6	rs7740070	120985483	C	ADD	61707	1.047	1.62	0.1053	6:120985483	False	chrX	64358413-64358458	34.0	85.8	4-50	46.0	rs7740070	True
6	exm2270395	120989799	C	ADD	61746	0.9928	-0.625	0.532	6:120989799	False
6	rs1933877	120992247	T	ADD	61702	1.012	0.784	0.433	6:120992247	False
6	rs1933809	120992849	G	ADD	61741	1.038	1.703	0.08856	6:120992849	False
6	rs9387879	120997216	A	ADD	61748	0.9973	-0.2355	0.8139	6:120997216	False
6	rs2358048	120997943	T	ADD	61741	1.004	0.242	0.8088	6:120997943	False
6	rs117788950	121001380	G	ADD	61653	1.032	0.5854	0.5583	6:121001380	False
6	JHU_6.121005457	121005458	C	ADD	61705	0.9963	-0.188	0.8509	6:121005458	False
6	rs1933823	121006296	G	ADD	61749	1.012	0.8857	0.3758	6:121006296	False
6	rs78641081	121022271	C	ADD	61161	1.001	0.05629	0.9551	6:121022271	False
6	rs1933840	121023256	G	ADD	61719	1.005	0.3941	0.6935	6:121023256	False
6	rs11153952	121029949	T	ADD	61707	1.003	0.2691	0.7878	6:121029949	False
6	JHU_6.121041488	121041489	A	ADD	61410	0.9946	-0.4517	0.6515	6:121041489	False
6	JHU_6.121058811	121058812	C	ADD	61739	0.9983	-0.1518	0.8794	6:121058812	False
6	rs4946513	121058929	A	ADD	61701	1.081	1.9980000000000002	0.04575	6:121058929	False
6	JHU_6.121076451	121076452	G	ADD	61700	0.9955	-0.3045	0.7608	6:121076452	False
6	rs62444365	121080772	C	ADD	61701	1.01	0.2495	0.8029999999999999	6:121080772	False
6	rs75840674	121081032	A	ADD	61702	1.012	0.6147	0.5388	6:121081032	False
6	rs17630625	121081780	C	ADD	61434	1.0070000000000001	0.179	0.858	6:121081780	False
6	rs2817943	121083793	G	ADD	61706	1.025	1.403	0.1605	6:121083793	False
6	rs12194792	121084577	C	ADD	61721	1.016	1.347	0.17800000000000002	6:121084577	False
6	rs2817940	121086886	C	ADD	61711	0.9959	-0.2515	0.8014	6:121086886	False
6	JHU_6.121088974	121088975	A	ADD	60959	0.996	-0.2581	0.7963	6:121088975	False
6	rs9401331	121093409	T	ADD	61744	0.9954	-0.2961	0.7672	6:121093409	False
6	exm-rs2817937	121098457	G	ADD	61716	1.005	0.2563	0.7977	6:121098457	False
6	rs9320772	121102335	C	ADD	61730	1.01	0.7649	0.4443	6:121102335	False
6	rs72969997	121102541	A	ADD	61713	0.9536	-1.08	0.2803	6:121102541	False
6	rs2817936	121106523	T	ADD	61733	1.006	0.1991	0.8422	6:121106523	False
6	rs190225365	121109725	A	ADD	61730	0.9196	-1.857	0.06327999999999999	6:121109725	False
6	rs2789074	121126482	T	ADD	61717	1.016	1.3519999999999999	0.1764	6:121126482	False
6	rs117175409	121130946	G	ADD	61737	0.9929	-0.1604	0.8725	6:121130946	False
6	rs185290222	121147521	T	ADD	61735	1.067	1.944	0.051910000000000005	6:121147521	False
6	rs2050736	121147804	C	ADD	61747	1.01	0.8273	0.408	6:121147804	False
6	rs11752760	121148321	G	ADD	61729	1.026	1.475	0.1402	6:121148321	False
6	rs9387896	121153942	G	ADD	61753	0.993	-0.3995	0.6896	6:121153942	False
6	rs1339013	121157775	A	ADD	61719	1.021	1.6769999999999998	0.09358999999999999	6:121157775	False
6	JHU_6.121165775	121165776	T	ADD	61642	1.021	1.659	0.09711	6:121165776	False
6	rs2789030	121165984	A	ADD	61732	1.0390000000000001	1.442	0.1493	6:121165984	False
6	rs9401340	121172926	G	ADD	61730	1.015	1.1640000000000001	0.2446	6:121172926	False
6	JHU_6.121178174	121178175	A	ADD	61736	1.03	2.408	0.016030000000000003	6:121178175	False
6	JHU_6.121179107	121179108	T	ADD	61725	1.03	2.448	0.01435	6:121179108	False
6	rs2251428	121181516	G	ADD	61735	1.025	1.943	0.051989999999999995	6:121181516	False
6	rs117594608	121181823	A	ADD	61736	1.031	0.5766	0.5642	6:121181823	False
6	JHU_6.121189733	121189734	G	ADD	61665	0.9874	-0.2871	0.774	6:121189734	False
6	rs2789052	121196068	G	ADD	61746	1.051	2.173	0.029769999999999998	6:121196068	False
6	rs2789053	121198620	T	ADD	61721	1.031	2.508	0.01212	6:121198620	False
6	JHU_6.121208285	121208286	G	ADD	61714	0.9923	-0.475	0.6348	6:121208286	False
6	JHU_6.121220369	121220370	A	ADD	61700	1.0070000000000001	0.2706	0.7867	6:121220370	False
6	rs140915070	121223361	C	ADD	61405	0.9942	-0.2115	0.8325	6:121223361	False
6	JHU_6.121224164	121224165	C	ADD	61631	1.06	3.3089999999999997	0.0009362999999999999	6:121224165	False
6	rs4535587	121225325	T	ADD	61744	1.025	1.48	0.139	6:121225325	False
6	rs9490068	121226570	A	ADD	61738	1.0490000000000002	3.653	0.0002589	6:121226570	False
6	rs72955371	121232224	A	ADD	61722	1.043	1.3119999999999998	0.1896	6:121232224	False
6	rs9490073	121236230	A	ADD	61724	1.0590000000000002	3.282	0.00103	6:121236230	False
6	rs140240101	121241387	C	ADD	61715	0.9596	-1.18	0.2379	6:121241387	False
6	rs4946526	121252327	A	ADD	61744	1.036	2.7960000000000003	0.005169	6:121252327	False
6	rs9387908	121258838	C	ADD	61736	1.0090000000000001	0.5644	0.5725	6:121258838	False
6	JHU_6.121261516	121261517	G	ADD	61648	0.9893	-0.2279	0.8197	6:121261517	False
6	rs9320780	121261915	A	ADD	61735	0.9845	-1.188	0.235	6:121261915	False
6	rs9490091	121264458	T	ADD	61740	1.053	2.523	0.01162	6:121264458	False
6	rs7759675	121264902	C	ADD	61737	1.015	0.6213	0.5344	6:121264902	False
6	JHU_6.121269556	121269557	C	ADD	61736	1.008	0.643	0.5202	6:121269557	False
6	rs2358058	121269693	G	ADD	61739	1.003	0.2698	0.7873	6:121269693	False
6	JHU_6.121271876	121271877	G	ADD	61716	1.015	0.6033	0.5463	6:121271877	False
6	rs9320781	121276727	C	ADD	61657	0.9682	-2.019	0.043519999999999996	6:121276727	False
6	rs111635958	121280662	T	ADD	61742	1.032	0.5657	0.5716	6:121280662	False
6	rs1983321	121284378	G	ADD	61751	1.02	0.8186	0.413	6:121284378	False
6	rs56336242	121288957	G	ADD	61547	0.943	-1.083	0.2786	6:121288957	False
6	rs9490099	121296521	A	ADD	61748	0.9893	-0.8768	0.3806	6:121296521	False
6	JHU_6.121302812	121302813	A	ADD	61681	1.051	2.406	0.01614	6:121302813	False
6	JHU_6.121305430	121305431	T	ADD	61723	1.006	0.4848	0.6278	6:121305431	False
6	rs908461	121313346	A	ADD	61743	1.047	2.437	0.0148	6:121313346	False
6	rs112640476	121320256	A	ADD	61728	1.092	2.53	0.01141	6:121320256	False
6	rs9320787	121320685	A	ADD	61724	0.9704	-2.0709999999999997	0.03834	6:121320685	False
6	JHU_6.121321341	121321342	T	ADD	61717	0.9885	-0.6987	0.4847	6:121321342	False
6	rs143953272	121324154	T	ADD	61603	0.9729	-0.895	0.3708	6:121324154	False
6	rs10457410	121328450	C	ADD	61658	1.004	0.3492	0.7269	6:121328450	False
6	rs1878161	121330661	T	ADD	61746	0.9715	-2.0	0.0455	6:121330661	False
6	JHU_6.121332199	121332200	T	ADD	61426	1.004	0.1841	0.8539	6:121332200	False
6	rs9401363	121334537	G	ADD	61141	1.034	2.426	0.015269999999999999	6:121334537	False
6	exm-rs1343075	121339179	C	ADD	61722	0.9681	-2.023	0.04312	6:121339179	False
6	JHU_6.121343169	121343170	G	ADD	61426	0.9746	-1.7719999999999998	0.07644	6:121343170	False
6	rs6569173	121345270	A	ADD	61726	1.034	2.084	0.03719	6:121345270	False
6	rs218843	121346497	T	ADD	61731	1.005	0.4562	0.6482	6:121346497	False
6	rs11968593	121349899	T	ADD	61665	1.021	0.8896	0.3737	6:121349899	False
6	rs9387915	121356936	A	ADD	61733	0.9792	-1.484	0.1377	6:121356936	False
6	rs1935945	121357796	C	ADD	61729	1.037	2.349	0.01881	6:121357796	False
6	rs76730047	121358316	C	ADD	61505	0.9584	-1.236	0.2165	6:121358316	False
6	rs9482113	121358699	G	ADD	61725	1.038	2.285	0.02232	6:121358699	False
6	rs9482115	121359221	T	ADD	61610	1.005	0.402	0.6877	6:121359221	False
6	rs6914477	121369168	A	ADD	61653	1.008	0.6464	0.518	6:121369168	False
6	rs12528632	121373749	T	ADD	61721	1.003	0.1677	0.8669	6:121373749	False
6	rs218858	121380326	G	ADD	61700	1.001	0.09377	0.9253	6:121380326	False
6	rs73766649	121381170	G	ADD	61730	1.041	0.9575	0.3383	6:121381170	False
6	rs218862	121384062	A	ADD	61720	1.001	0.08272	0.9341	6:121384062	False
6	exm2270515	121398535	C	ADD	61740	1.002	0.1186	0.9056	6:121398535	False
6	exm575320	121401996	G	ADD	61737	1.0290000000000001	0.6516	0.5147	6:121401996	False
6	rs77295398	121403126	C	ADD	61673	1.038	1.8259999999999998	0.06792000000000001	6:121403126	False
6	exm575324	121412114	A	ADD	61744	1.085	1.538	0.124	6:121412114	False
6	rs407586	121425427	A	ADD	61519	1.003	0.1741	0.8618	6:121425427	False
6	rs905023	121441202	G	ADD	61731	0.9912	-0.4891	0.6247	6:121441202	False
6	rs113724681	121445718	C	ADD	61716	1.036	0.6366	0.5244	6:121445718	False
6	rs79495210	121445770	G	ADD	61708	1.0490000000000002	1.4180000000000001	0.1562	6:121445770	False
6	rs73768915	121446728	T	ADD	60599	1.056	1.177	0.2392	6:121446728	False
6	rs1273728	121451095	T	ADD	61737	1.0	0.02171	0.9827	6:121451095	False
6	exm575360	121452897	A	ADD	61703	1.041	0.8878	0.3746	6:121452897	False
6	rs2202065	121480228	C	ADD	61671	0.9992	-0.060520000000000004	0.9517	6:121480228	False
6	JHU_6.121490823	121490824	G	ADD	61744	0.9838	-0.4717	0.6371	6:121490824	False
6	rs785400	121496479	G	ADD	61737	0.9994	-0.02729	0.9782	6:121496479	False
6	JHU_6.121500149	121500150	A	ADD	61692	0.9986	-0.1238	0.9015	6:121500150	False
6	JHU_6.121523511	121523512	A	ADD	61746	0.9998	-0.013330000000000002	0.9894	6:121523512	False
6	JHU_6.121525249	121525250	G	ADD	61717	1.0	0.015609999999999999	0.9875	6:121525250	False
6	rs9320794	121525517	C	ADD	61739	0.9994	-0.03877	0.9691	6:121525517	False
6	rs7749984	121526898	A	ADD	61738	0.9909	-0.336	0.7369	6:121526898	False
6	rs2062618	121531418	T	ADD	61743	1.005	0.2924	0.7699	6:121531418	False
6	JHU_6.121532299	121532300	T	ADD	61621	1.04	0.8753	0.3814	6:121532300	False
6	rs4458731	121542358	G	ADD	61713	0.9974	-0.1245	0.9009999999999999	6:121542358	False
6	rs2389414	121552020	C	ADD	59915	0.9863	-1.015	0.3099	6:121552020	False	chrY	17426116-17426162	37.0	84.8	3-50	47.0	rs2389414	True
6	rs6941235	121558031	T	ADD	61711	1.001	0.03313	0.9736	6:121558031	False
6	JHU_6.121561530	121561531	A	ADD	61544	0.9964	-0.07753	0.9382	6:121561531	False
6	exm575412	121577370	T	ADD	61745	1.004	0.3772	0.706	6:121577370	False
6	rs17083356	121602146	T	ADD	61706	0.9963	-0.08058	0.9358	6:121602146	False
6	JHU_6.121602469	121602470	C	ADD	61596	0.9986	-0.08597	0.9315	6:121602470	False
6	exm575421	121602785	A	ADD	61740	0.9981	-0.04142	0.9670000000000001	6:121602785	False
6	JHU_6.121603630	121603631	T	ADD	61673	1.002	0.036289999999999996	0.971	6:121603631	False
6	JHU_6.121612306	121612307	A	ADD	61748	0.9988	-0.02621	0.9791	6:121612307	False
6	JHU_6.121625086	121625087	T	ADD	61631	0.9855	-0.9732	0.3304	6:121625087	False
6	exm575470	121625945	G	ADD	61711	0.9981	-0.041319999999999996	0.9670000000000001	6:121625945	False
6	exm575493	121638682	A	ADD	61747	0.9952	-0.1051	0.9163	6:121638682	False
6	JHU_6.121638929	121638930	A	ADD	61740	1.026	0.6157	0.5381	6:121638930	False
6	exm575503	121642851	T	ADD	61745	1.003	0.1122	0.9106	6:121642851	False
6	rs6941089	121653046	C	ADD	61701	0.9893	-0.3829	0.7018	6:121653046	False
6	rs9398632	121661170	C	ADD	61734	0.9849	-1.024	0.3058	6:121661170	False
6	exm-rs17083435	121662909	C	ADD	61720	0.993	-0.335	0.7376	6:121662909	False
6	JHU_6.121664232	121664233	C	ADD	61678	1.044	0.9656	0.3342	6:121664233	False
6	rs6919916	121670666	A	ADD	61733	0.99	-0.3581	0.7202	6:121670666	False
6	rs9490191	121671944	A	ADD	61738	0.9895	-0.7293	0.4658	6:121671944	False
6	rs4946567	121674499	G	ADD	61696	0.9914	-0.4096	0.6821	6:121674499	False
6	rs72963370	121675600	C	ADD	61732	1.02	0.8572	0.3913	6:121675600	False	chrY	21180875-21180921	30.0	82.7	4-50	46.0	rs72963370	True
6	rs9490199	121677165	C	ADD	61742	1.014	0.8299	0.4066	6:121677165	False
6	JHU_6.121680125	121680126	C	ADD	61695	1.015	0.5355	0.5923	6:121680126	False
6	rs9372655	121681930	T	ADD	61465	0.9898	-0.8685	0.3851	6:121681930	False
6	rs9490211	121689168	C	ADD	61667	1.043	0.8346	0.40399999999999997	6:121689168	False
6	JHU_6.121696058	121696059	T	ADD	61613	1.102	2.165	0.0304	6:121696059	False
6	rs7741391	121696060	A	ADD	61614	1.0170000000000001	0.9416	0.3464	6:121696060	False
6	rs9482157	121706199	C	ADD	61749	1.015	0.9916	0.3214	6:121706199	False
6	rs116690212	121709798	T	ADD	61707	0.9932	-0.2376	0.8122	6:121709798	False
6	rs76229891	121711498	A	ADD	61126	0.9392	-1.4480000000000002	0.1477	6:121711498	False
6	rs7738656	121714848	A	ADD	61741	1.006	0.377	0.7062	6:121714848	False
6	rs112285850	121717727	A	ADD	61214	1.021	1.112	0.266	6:121717727	False	chrX	23743739-23743788	29.0	90.4	0-50	50.0	rs112285850	True
6	JHU_6.121722839	121722840	T	ADD	61741	0.9909	-0.742	0.4581	6:121722840	False
6	JHU_6.121731851	121731852	G	ADD	61739	1.006	0.4304	0.6669	6:121731852	False
6	rs17083553	121733669	T	ADD	61735	0.9955	-0.3145	0.7531	6:121733669	False
6	rs12204978	121733886	C	ADD	61667	0.9963	-0.2896	0.7721	6:121733886	False
6	rs17083598	121746470	A	ADD	61719	1.024	1.022	0.3066	6:121746470	False
6	rs7740467	121753943	C	ADD	61744	1.0090000000000001	0.6868	0.4922	6:121753943	False
6	rs13193713	121755197	T	ADD	60847	0.9672	-1.7990000000000002	0.07206	6:121755197	False
6	rs73532215	121758352	G	ADD	61696	1.051	1.409	0.1589	6:121758352	False
6	JHU_6.121758511	121758512	C	ADD	61742	0.9964	-0.3128	0.7544	6:121758512	False
6	rs11759917	121759439	T	ADD	61721	0.9983	-0.1307	0.8959999999999999	6:121759439	False
6	6:121768751-CT	121768751	T	ADD	61734	0.9854	-0.3283	0.7427	6:121768751	False
6	rs12204909	121772983	T	ADD	61737	0.9938	-0.4988	0.618	6:121772983	False
6	JHU_6.121778085	121778086	C	ADD	60962	1.013	0.9638	0.3351	6:121778086	False
6	rs4945688	121779646	T	ADD	61679	1.02	1.505	0.1322	6:121779646	False
6	rs11154027	121781390	T	ADD	61730	0.9961	-0.3428	0.7317	6:121781390	False
6	JHU_6.121783534	121783535	T	ADD	61715	1.0170000000000001	1.04	0.2983	6:121783535	False
6	rs9387957	121785691	A	ADD	61237	0.9951	-0.4234	0.672	6:121785691	False
6	rs12199769	121787941	G	ADD	61703	0.9807	-1.128	0.2593	6:121787941	False
6	JHU_6.121789304	121789305	A	ADD	60805	0.9965	-0.2373	0.8124	6:121789305	False
6	rs6932373	121790990	A	ADD	61725	1.004	0.3421	0.7322	6:121790990	False
6	rs1408276	121794466	C	ADD	61545	0.9789	-0.8181	0.4133	6:121794466	False
6	rs9490291	121796952	G	ADD	61724	1.016	1.2830000000000001	0.1996	6:121796952	False
6	rs17653941	121798968	G	ADD	61631	1.0070000000000001	0.4542	0.6497	6:121798968	False
6	rs4946570	121799206	C	ADD	61718	0.995	-0.342	0.7323	6:121799206	False
6	rs4946572	121809450	G	ADD	61503	1.008	0.6483	0.5168	6:121809450	False
6	rs9490298	121812424	A	ADD	61742	1.0170000000000001	1.095	0.2735	6:121812424	False
6	rs77763452	121814206	A	ADD	61614	1.038	1.621	0.105	6:121814206	False
6	rs6901013	121817075	T	ADD	61725	0.9881	-0.8314	0.4057	6:121817075	False
6	JHU_6.121820470	121820471	T	ADD	61721	0.9962	-0.3294	0.7419	6:121820471	False
6	JHU_6.121823213	121823214	C	ADD	61746	0.9993	-0.043289999999999995	0.9655	6:121823214	False
6	rs11154034	121825381	C	ADD	61598	0.9961	-0.3414	0.7328	6:121825381	False
6	rs9490310	121827964	C	ADD	61735	1.018	1.126	0.2602	6:121827964	False
6	rs6913516	121828351	G	ADD	61739	1.013	1.107	0.2682	6:121828351	False
6	JHU_6.121833679	121833680	A	ADD	61566	1.002	0.1721	0.8634	6:121833680	False
6	rs17083709	121841447	G	ADD	61743	0.9882	-0.7943	0.42700000000000005	6:121841447	False
6	rs4143301	121844351	C	ADD	61733	0.9990000000000001	-0.07351	0.9414	6:121844351	False
6	JHU_6.121849454	121849455	C	ADD	61721	0.9686	-1.7009999999999998	0.08900000000000001	6:121849455	False
6	rs12189576	121850798	C	ADD	61747	0.993	-0.5458	0.5852	6:121850798	False
6	JHU_6.121850870	121850871	A	ADD	61733	0.9969	-0.1557	0.8763	6:121850871	False
6	rs942380	121854778	A	ADD	61739	1.018	1.501	0.1333	6:121854778	False
6	rs1324093	121857609	C	ADD	61692	0.9582	-1.453	0.1462	6:121857609	False
6	JHU_6.121857736	121857737	T	ADD	61509	0.9667	-0.9256	0.3546	6:121857737	False
6	rs78264783	121857744	T	ADD	61713	1.0390000000000001	1.2209999999999999	0.222	6:121857744	False
6	rs17083751	121858326	C	ADD	61711	0.9557	-1.544	0.1226	6:121858326	False
6	rs1324095	121860377	T	ADD	61563	0.9912	-0.7622	0.446	6:121860377	False
6	JHU_6.121863602	121863603	C	ADD	61688	0.9802	-0.9544	0.3399	6:121863603	False
6	rs6929781	121866543	G	ADD	59972	1.0	0.02081	0.9834	6:121866543	False
6	JHU_6.121867732	121867733	T	ADD	61364	1.018	0.8679	0.3854	6:121867733	False
6	rs10457421	121875648	C	ADD	61067	0.9886	-0.6869	0.4921	6:121875648	False
6	exm2266248	121895061	A	ADD	61735	1.01	0.8812	0.3782	6:121895061	False
6	rs4609064	121900805	G	ADD	61689	1.057	1.224	0.221	6:121900805	False
6	JHU_6.121901032	121901033	A	ADD	60579	0.996	-0.2073	0.8358	6:121901033	False
6	JHU_6.121901431	121901432	C	ADD	61171	0.9809	-1.171	0.2416	6:121901432	False
6	JHU_6.121902868	121902869	G	ADD	61745	0.9966	-0.2841	0.7764	6:121902869	False
6	rs12195996	121903583	C	ADD	61727	1.005	0.4162	0.6773	6:121903583	False
6	rs9401418	121907968	G	ADD	61735	1.024	1.113	0.2659	6:121907968	False
6	JHU_6.121908167	121908168	G	ADD	60005	1.026	1.176	0.2396	6:121908168	False
6	JHU_6.121914988	121914989	T	ADD	60912	1.031	1.41	0.1586	6:121914989	False
6	rs4527743	121916722	C	ADD	60913	0.9975	-0.2074	0.8357	6:121916722	False
6	JHU_6.121916888	121916889	C	ADD	61742	1.026	1.22	0.2223	6:121916889	False
6	rs12525560	121922047	C	ADD	61709	1.055	1.732	0.08333	6:121922047	False
6	JHU_6.121925281	121925282	G	ADD	61739	0.9964	-0.16899999999999998	0.8658	6:121925282	False
6	rs12196004	121933718	G	ADD	61730	1.025	1.3259999999999998	0.1848	6:121933718	False
6	JHU_6.121937997	121937998	G	ADD	61657	0.9948	-0.27	0.7872	6:121937998	False
6	rs9401435	121949958	T	ADD	61737	0.9968	-0.2703	0.7869	6:121949958	False
6	JHU_6.121963333	121963334	G	ADD	61729	0.9907	-0.2245	0.8223	6:121963334	False
6	JHU_6.121963607	121963608	C	ADD	59897	1.002	0.1652	0.8688	6:121963608	False
6	rs7772792	121968356	T	ADD	61742	0.991	-0.7872	0.4312	6:121968356	False
6	rs9490336	121990721	A	ADD	61681	0.9889	-0.9078	0.364	6:121990721	False
6	rs7754730	121995889	C	ADD	61572	0.9925	-0.6372	0.524	6:121995889	False
6	rs4945696	121998443	T	ADD	61702	0.9878	-0.8551	0.3925	6:121998443	False
6	rs113453283	122001560	A	ADD	61340	0.9656	-0.9929	0.3208	6:122001560	False
6	rs11757506	122008684	A	ADD	61677	1.008	0.7177	0.4729	6:122008684	False
6	JHU_6.122011368	122011369	T	ADD	61699	0.9511	-1.867	0.06195	6:122011369	False
6	rs74830825	122013035	T	ADD	61728	0.9621	-0.9601	0.337	6:122013035	False
6	rs9385212	122034905	T	ADD	61752	1.023	1.24	0.2151	6:122034905	False
6	rs6569227	122043606	A	ADD	61731	0.9991	-0.05931	0.9527	6:122043606	False
6	JHU_6.122043935	122043936	G	ADD	61451	1.005	0.2477	0.8044	6:122043936	False
6	rs13198315	122044868	A	ADD	61747	0.976	-0.6395	0.5225	6:122044868	False
6	rs9385214	122073750	A	ADD	61704	0.9977	-0.2002	0.8413	6:122073750	False
6	rs3005115	122078300	G	ADD	61092	1.0390000000000001	1.297	0.1946	6:122078300	False
6	rs13192454	122078784	G	ADD	61744	0.9957	-0.3622	0.7172	6:122078784	False
6	rs72960432	122089953	A	ADD	61684	1.005	0.2214	0.8248	6:122089953	False
6	rs9490344	122092001	G	ADD	61721	0.9851	-0.5162	0.6057	6:122092001	False
6	rs73769232	122093163	A	ADD	61737	1.04	1.297	0.1947	6:122093163	False
6	JHU_6.122094516	122094517	A	ADD	61723	1.042	1.3659999999999999	0.1718	6:122094517	False
6	6:122099522-G-A	122099522	G	ADD	61735	1.044	1.422	0.1552	6:122099522	False
6	rs1158850	122100428	G	ADD	61740	0.995	-0.09367	0.9254	6:122100428	False
6	JHU_6.122106807	122106808	T	ADD	61721	1.038	1.244	0.2137	6:122106808	False
6	rs12192653	122107994	G	ADD	61719	1.013	0.5611	0.5747	6:122107994	False
6	rs9320841	122114451	G	ADD	61380	1.0290000000000001	1.517	0.1292	6:122114451	False
6	rs2040424	122125094	T	ADD	61739	0.9914	-0.6438	0.5197	6:122125094	False
6	rs12208772	122125427	C	ADD	61717	1.028	1.43	0.1527	6:122125427	False
6	rs1015451	122131485	C	ADD	61610	1.028	1.442	0.1493	6:122131485	False
6	rs7762960	122143899	C	ADD	61433	0.9913	-0.7481	0.4544	6:122143899	False
6	exm-rs9398652	122146034	A	ADD	61749	1.026	1.335	0.182	6:122146034	False
6	rs62430080	122147295	C	ADD	61724	1.024	0.7935	0.4275	6:122147295	False
6	rs146332994	122149387	G	ADD	61677	1.062	1.2990000000000002	0.19399999999999998	6:122149387	False
6	rs79303692	122154819	G	ADD	61729	1.042	1.3619999999999999	0.1732	6:122154819	False
6	exm-rs12110693	122158270	A	ADD	61737	1.028	1.462	0.1437	6:122158270	False
6	rs182860831	122190782	A	ADD	61664	1.0390000000000001	1.416	0.1567	6:122190782	False
6	rs1034443	122203693	G	ADD	61745	1.048	2.3609999999999998	0.01822	6:122203693	False
6	rs35073005	122204169	C	ADD	61725	1.001	0.03568	0.9715	6:122204169	False
6	rs188071787	122209905	T	ADD	61731	1.023	0.5061	0.6128	6:122209905	False
6	rs11154055	122213903	G	ADD	61687	1.047	2.301	0.02139	6:122213903	False
6	JHU_6.122219124	122219125	G	ADD	61595	1.044	2.476	0.01329	6:122219125	False
6	rs9482193	122229536	T	ADD	61685	1.0090000000000001	0.7635	0.4452	6:122229536	False
6	rs9398655	122233342	C	ADD	61654	1.043	2.4290000000000003	0.015130000000000001	6:122233342	False
6	rs58250884	122243017	G	ADD	61695	1.012	0.4698	0.6385	6:122243017	False
6	rs1357047	122248674	G	ADD	61645	1.0170000000000001	0.6303	0.5285	6:122248674	False
6	rs12198206	122249767	C	ADD	61585	0.9972	-0.165	0.8690000000000001	6:122249767	False
6	JHU_6.122251118	122251119	C	ADD	61740	0.9832	-0.3944	0.6933	6:122251119	False
6	rs9490357	122252409	C	ADD	61682	0.9949	-0.11699999999999999	0.9069	6:122252409	False
6	JHU_6.122259979	122259980	T	ADD	61594	0.9824	-0.5748	0.5654	6:122259980	False
6	rs9401473	122260679	T	ADD	61449	0.9804	-1.646	0.09971000000000001	6:122260679	False
6	rs6903218	122287873	A	ADD	61618	1.033	1.8019999999999998	0.07148	6:122287873	False
6	rs117993756	122291270	G	ADD	61682	0.9815	-0.49700000000000005	0.6192	6:122291270	False	chrX	108302527-108302609	30.0	97.0	5-50	45.0	rs117993756	True
6	exm2270396	122293478	C	ADD	61739	1.022	1.755	0.07931	6:122293478	False
6	rs1357053	122298807	T	ADD	61621	0.9786	-0.6005	0.5482	6:122298807	False
6	JHU_6.122299477	122299478	G	ADD	61674	0.9983	-0.08875	0.9293	6:122299478	False
6	rs2679684	122305408	C	ADD	61735	1.028	2.1430000000000002	0.03211	6:122305408	False
6	rs59357232	122312982	C	ADD	61731	1.021	0.6641	0.5066	6:122312982	False
6	exm2266338	122313558	G	ADD	61738	1.0290000000000001	2.204	0.0275	6:122313558	False
6	rs1521242	122323908	C	ADD	61731	1.026	2.0540000000000003	0.03993	6:122323908	False
6	rs7766484	122332598	C	ADD	61750	1.047	3.63	0.0002836	6:122332598	False
6	rs7772387	122333898	T	ADD	61608	0.9927	-0.5065	0.6125	6:122333898	False
6	rs28439253	122340266	C	ADD	61709	0.9975	-0.07553	0.9398	6:122340266	False
6	rs62428421	122340494	G	ADD	61532	0.9701	-1.162	0.2452	6:122340494	False
6	rs12214218	122342787	A	ADD	61718	0.9749	-2.097	0.03598	6:122342787	False
6	JHU_6.122348241	122348242	A	ADD	61730	0.9556	-0.9828	0.3257	6:122348242	False
6	rs2679649	122350385	G	ADD	61718	1.033	1.319	0.1871	6:122350385	False
6	JHU_6.122352136	122352137	A	ADD	61724	1.034	1.405	0.1599	6:122352137	False
6	JHU_6.122352142	122352143	G	ADD	61701	1.033	1.347	0.1781	6:122352143	False
6	rs62428425	122352700	T	ADD	61743	0.9553	-1.5859999999999999	0.1128	6:122352700	False
6	JHU_6.122356869	122356870	A	ADD	61689	1.0390000000000001	1.548	0.1217	6:122356870	False
6	rs9375094	122357985	T	ADD	61748	1.036	1.062	0.2883	6:122357985	False
6	rs2679695	122359279	T	ADD	61722	1.036	1.479	0.1392	6:122359279	False
6	rs1474226	122363499	G	ADD	61737	1.018	1.54	0.1236	6:122363499	False
6	rs1357056	122363734	C	ADD	61401	1.038	1.546	0.1221	6:122363734	False
6	rs151056058	122365833	G	ADD	61712	1.0979999999999999	2.265	0.023540000000000002	6:122365833	False
6	JHU_6.122366934	122366935	T	ADD	61611	1.004	0.2021	0.8398	6:122366935	False
6	rs2679699	122367334	C	ADD	61732	1.015	1.137	0.2554	6:122367334	False
6	JHU_6.122367596	122367597	A	ADD	61669	1.0	0.01096	0.9913	6:122367597	False
6	JHU_6.122367926	122367927	G	ADD	61549	1.011	0.2304	0.8178	6:122367927	False
6	rs2679698	122370128	A	ADD	61748	1.018	1.181	0.2377	6:122370128	False
6	JHU_6.122370654	122370655	C	ADD	61180	0.9241	-1.906	0.05666	6:122370655	False
6	JHU_6.122370673	122370674	C	ADD	61646	1.031	1.5	0.1337	6:122370674	False
6	rs9398661	122372463	T	ADD	61491	1.03	1.038	0.2993	6:122372463	False
6	rs144756202	122373287	G	ADD	61679	0.9590000000000001	-0.9670000000000001	0.3336	6:122373287	False
6	rs2684257	122374469	G	ADD	61065	1.002	0.1564	0.8757	6:122374469	False
6	rs78861923	122374836	C	ADD	61536	0.9414	-2.213	0.02692	6:122374836	False
6	rs117544285	122377781	C	ADD	61732	0.9451	-1.129	0.259	6:122377781	False
6	rs79555888	122378241	A	ADD	61738	1.072	1.5019999999999998	0.1332	6:122378241	False
6	rs9388041	122379099	T	ADD	61729	1.01	0.6564	0.5116	6:122379099	False
6	rs9401485	122380686	C	ADD	61721	1.013	0.8092	0.4184	6:122380686	False
6	rs9372676	122387521	C	ADD	61734	1.015	1.294	0.1957	6:122387521	False
6	rs1402538	122388851	T	ADD	61629	0.9764	-2.02	0.04343	6:122388851	False
6	rs939601	122389643	G	ADD	61719	0.9789	-1.775	0.07594	6:122389643	False
6	rs2816095	122396987	G	ADD	60416	1.006	0.3846	0.7006	6:122396987	False
6	rs2606604	122414296	T	ADD	61745	1.011	0.7016	0.4829	6:122414296	False
6	rs186287335	122425985	A	ADD	61747	0.9972	-0.08491	0.9323	6:122425985	False
6	rs2816076	122427183	T	ADD	61281	1.014	1.21	0.2263	6:122427183	False
6	rs1456700	122427846	C	ADD	61719	1.001	0.03984	0.9682	6:122427846	False
6	JHU_6.122431915	122431916	G	ADD	61280	1.016	1.351	0.1768	6:122431916	False
6	rs2606645	122433255	A	ADD	61731	1.016	1.355	0.1754	6:122433255	False
6	rs9385234	122434069	A	ADD	61449	1.003	0.1668	0.8675	6:122434069	False
6	rs2606647	122440113	T	ADD	61717	1.012	0.7854	0.4322	6:122440113	False
6	rs62427504	122453771	C	ADD	61619	1.016	0.3796	0.7042	6:122453771	False
6	rs9401494	122454702	C	ADD	61661	1.0070000000000001	0.4848	0.6278	6:122454702	False
6	rs1456705	122455798	C	ADD	61738	0.9990000000000001	-0.07647000000000001	0.9390000000000001	6:122455798	False
6	rs12526846	122457698	C	ADD	61716	1.003	0.1516	0.8795	6:122457698	False
6	rs140281629	122461138	A	ADD	61712	0.9941	-0.1197	0.9047	6:122461138	False
6	rs2816148	122473766	G	ADD	61747	0.9994	-0.048510000000000005	0.9613	6:122473766	False
6	rs2606629	122480322	C	ADD	61726	0.9985	-0.1216	0.9032	6:122480322	False
6	rs2078231	122482716	C	ADD	61739	0.9869	-1.054	0.2918	6:122482716	False
6	JHU_6.122504895	122504896	T	ADD	61693	1.011	0.8836	0.3769	6:122504896	False
6	rs17084326	122505593	A	ADD	61755	0.9873	-1.021	0.3075	6:122505593	False
6	rs6569251	122506352	G	ADD	61738	1.079	1.4969999999999999	0.1343	6:122506352	False
6	JHU_6.122528770	122528771	C	ADD	61612	1.012	0.6564	0.5116	6:122528771	False
6	rs72968384	122532302	C	ADD	61160	1.003	0.138	0.8902	6:122532302	False
6	rs6905707	122537787	C	ADD	61685	0.9895	-0.8468	0.3971	6:122537787	False
6	rs139484676	122543886	C	ADD	61677	0.871	-3.0060000000000002	0.002643	6:122543886	False
6	rs77262066	122558018	A	ADD	61461	1.0659999999999998	1.601	0.1094	6:122558018	False
6	JHU_6.122558476	122558477	T	ADD	61589	0.988	-0.9672	0.3334	6:122558477	False
6	rs9632500	122572618	G	ADD	61744	1.01	0.6856	0.4929	6:122572618	False
6	rs7765736	122581103	A	ADD	61732	1.003	0.2149	0.8298	6:122581103	False
6	rs11756232	122581156	G	ADD	61741	1.006	0.3877	0.6982	6:122581156	False
6	rs117179488	122581667	A	ADD	61717	1.0090000000000001	0.3192	0.7496	6:122581667	False
6	JHU_6.122585022	122585023	A	ADD	61735	1.0090000000000001	0.5809	0.5613	6:122585023	False
6	rs699413	122605510	T	ADD	61751	1.01	0.8458	0.3976	6:122605510	False
6	kgp8286397	122607310	G	ADD	61740	1.002	0.153	0.8784	6:122607310	False
6	rs2066121	122609876	C	ADD	61691	0.9861	-1.117	0.2641	6:122609876	False
6	rs72970598	122621895	G	ADD	61621	0.9638	-1.121	0.2625	6:122621895	False
6	JHU_6.122625589	122625590	A	ADD	61733	1.012	0.489	0.6249	6:122625590	False
6	rs1416727	122651506	G	ADD	61568	1.0090000000000001	0.7552	0.4501	6:122651506	False
6	rs72972440	122655289	A	ADD	61736	1.008	0.4287	0.6682	6:122655289	False
6	rs590433	122660969	A	ADD	61739	0.988	-1.054	0.2919	6:122660969	False
6	rs1028901	122661084	A	ADD	61750	1.002	0.161	0.8721	6:122661084	False
6	rs7751410	122661338	G	ADD	61704	0.9955	-0.396	0.6921	6:122661338	False
6	rs9372690	122663662	T	ADD	61716	1.011	0.9506	0.3418	6:122663662	False
6	rs1339532	122666394	T	ADD	61716	1.014	0.9379	0.3483	6:122666394	False
6	JHU_6.122675109	122675110	T	ADD	61261	1.004	0.3559	0.7219	6:122675110	False
6	JHU_6.122676533	122676534	C	ADD	61736	0.982	-1.314	0.18899999999999997	6:122676534	False
6	rs1610023	122677364	A	ADD	61723	0.981	-1.52	0.1285	6:122677364	False
6	rs2316669	122683423	A	ADD	61673	1.005	0.3685	0.7125	6:122683423	False
6	rs7742289	122684465	G	ADD	61322	0.9807	-1.544	0.1227	6:122684465	False	chrX	81619121-81619171	38.0	88.0	0-50	50.0	rs7742289	True
6	JHU_6.122684782	122684783	A	ADD	61663	1.006	0.3986	0.6902	6:122684783	False
6	JHU_6.122686953	122686954	A	ADD	61715	1.004	0.3388	0.7348	6:122686954	False
6	rs2094574	122687584	A	ADD	61337	1.001	0.1074	0.9144	6:122687584	False
6	rs9320866	122691294	T	ADD	61744	1.005	0.3398	0.7340000000000001	6:122691294	False
6	rs11154078	122708203	G	ADD	61549	1.015	1.002	0.3165	6:122708203	False
6	JHU_6.122710586	122710587	C	ADD	61724	0.9919	-0.6816	0.4955	6:122710587	False
6	rs9490444	122712377	G	ADD	61732	0.9911	-0.7481	0.4544	6:122712377	False
6	JHU_6.122718164	122718165	C	ADD	61707	1.018	1.202	0.2293	6:122718165	False
6	rs45496401	122719124	T	ADD	61736	1.013	0.2611	0.794	6:122719124	False
6	rs77807234	122721974	A	ADD	61731	0.9905	-0.5234	0.6007	6:122721974	False
6	rs117673633	122731643	T	ADD	61715	1.05	1.1840000000000002	0.2365	6:122731643	False
6	rs145904260	122734069	G	ADD	61666	1.014	0.3205	0.7486	6:122734069	False
6	rs12192360	122752447	T	ADD	61579	0.9864	-0.865	0.387	6:122752447	False
6	rs12205759	122752471	G	ADD	61733	0.9866	-0.8524	0.39399999999999996	6:122752471	False
6	rs577838	122759415	T	ADD	61037	1.0190000000000001	1.255	0.2096	6:122759415	False
6	rs11154080	122765777	G	ADD	61724	0.9987	-0.05892000000000001	0.953	6:122765777	False
6	exm2273426	122766138	A	ADD	61745	0.9878	-0.6833	0.4944	6:122766138	False
6	exm575649	122773119	C	ADD	61727	0.9326	-2.655	0.007931	6:122773119	False
6	rs17201852	122792090	A	ADD	61711	0.9996	-0.03232	0.9742	6:122792090	False
6	rs7767114	122809599	A	ADD	61640	1.003	0.2257	0.8214	6:122809599	False
6	JHU_6.122812392	122812393	T	ADD	61731	1.026	1.03	0.3029	6:122812393	False
6	rs112603679	122829315	G	ADD	61727	0.9656	-0.9356	0.3495	6:122829315	False
6	rs155464	122829471	A	ADD	61664	1.005	0.4446	0.6566	6:122829471	False
6	rs197684	122874842	G	ADD	61491	1.015	0.9921	0.3212	6:122874842	False
6	rs76173054	122877603	C	ADD	61707	0.9964	-0.08401	0.9329999999999999	6:122877603	False
6	rs142586950	122878471	T	ADD	61731	1.003	0.06473999999999999	0.9484	6:122878471	False
6	rs76046919	122903206	C	ADD	61724	0.9939	-0.3082	0.758	6:122903206	False
6	JHU_6.122912364	122912365	C	ADD	61617	1.008	0.4862	0.6268	6:122912365	False
6	rs1430816	122913123	G	ADD	61672	1.01	0.6428	0.5203	6:122913123	False
6	rs72962486	122913363	A	ADD	61410	0.9953	-0.1633	0.8703	6:122913363	False
6	rs2566837	122914320	G	ADD	61670	1.006	0.5028	0.6151	6:122914320	False
6	rs35584408	122925544	G	ADD	61730	1.008	0.5256	0.5992	6:122925544	False
6	rs74367172	122925670	A	ADD	61721	1.008	0.2718	0.7858	6:122925670	False
6	rs13191198	122927060	G	ADD	61739	0.9919	-0.6982	0.4851	6:122927060	False
6	JHU_6.122932660	122932661	A	ADD	61746	1.0270000000000001	0.8739	0.3822	6:122932661	False
6	rs9388103	122935161	A	ADD	61667	0.9921	-0.4587	0.6465	6:122935161	False
6	rs17675201	122937369	T	ADD	61742	0.9863	-1.081	0.2795	6:122937369	False
6	rs9320884	122937612	C	ADD	61637	1.0090000000000001	0.7008	0.4834	6:122937612	False
6	JHU_6.122937854	122937855	T	ADD	61348	1.006	0.3464	0.7291	6:122937855	False
6	JHU_6.122939073	122939074	C	ADD	61648	0.9856	-0.7453	0.4561	6:122939074	False
6	rs9398679	122941551	T	ADD	61746	0.9853	-1.196	0.2317	6:122941551	False
6	exm2266249	122945140	A	ADD	61737	1.006	0.5104	0.6098	6:122945140	False
6	rs6914480	122949909	A	ADD	61750	1.008	0.6529	0.5138	6:122949909	False
6	JHU_6.122951930	122951931	T	ADD	61745	1.002	0.1128	0.9102	6:122951931	False
6	rs13215891	122968158	C	ADD	61680	0.9731	-1.12	0.2628	6:122968158	False
6	rs2815600	122972905	T	ADD	61738	1.0070000000000001	0.5244	0.6	6:122972905	False
6	rs2316962	122978422	C	ADD	61702	1.014	1.18	0.2381	6:122978422	False
6	rs17052989	122980559	T	ADD	61594	0.9981	-0.09147000000000001	0.9271	6:122980559	False
6	rs72964561	122982362	G	ADD	61727	0.9766	-1.6059999999999999	0.1082	6:122982362	False
6	rs9320886	122990817	G	ADD	61746	1.0	0.03626	0.9711	6:122990817	False
6	rs11154105	123005705	T	ADD	61725	0.9902	-0.8531	0.3936	6:123005705	False
6	rs7771724	123014708	T	ADD	61747	1.016	1.4080000000000001	0.1591	6:123014708	False
6	rs9490525	123018092	A	ADD	61737	1.008	0.6069	0.5439	6:123018092	False
6	JHU_6.123020106	123020107	A	ADD	61408	1.048	1.909	0.05621	6:123020107	False
6	rs9401572	123020680	G	ADD	61745	1.0070000000000001	0.4761	0.634	6:123020680	False
6	JHU_6.123024208	123024209	G	ADD	61731	1.0170000000000001	0.8051	0.4207	6:123024209	False
6	rs9401575	123027077	A	ADD	61743	0.9745	-2.069	0.03855	6:123027077	False
6	rs4946627	123029262	C	ADD	61712	0.9979	-0.1065	0.9152	6:123029262	False
6	rs4485062	123030618	T	ADD	61734	0.9933	-0.1404	0.8883	6:123030618	False
6	rs4406270	123032317	G	ADD	61627	1.015	1.18	0.2381	6:123032317	False
6	rs9388124	123032472	G	ADD	61722	1.011	0.5533	0.5801	6:123032472	False
6	rs9398693	123035438	A	ADD	61729	1.014	1.103	0.2702	6:123035438	False
6	rs9490535	123037387	T	ADD	61748	0.9881	-0.294	0.7687	6:123037387	False
6	rs3813492	123038540	G	ADD	61742	1.013	1.023	0.3064	6:123038540	False
6	rs12197460	123039932	C	ADD	61735	1.0170000000000001	1.226	0.2202	6:123039932	False
6	rs9375170	123041062	G	ADD	61629	1.018	1.4140000000000001	0.1575	6:123041062	False
6	rs4132479	123044456	A	ADD	61675	0.9957	-0.09104	0.9275	6:123044456	False
6	rs78801395	123047132	T	ADD	61732	1.092	2.248	0.02458	6:123047132	False
6	rs17734457	123048742	C	ADD	61681	0.9928	-0.2644	0.7915	6:123048742	False
6	rs6569275	123049011	G	ADD	61752	0.9743	-2.241	0.02505	6:123049011	False
6	rs139118888	123061733	C	ADD	61705	1.034	0.7569	0.4491	6:123061733	False
6	JHU_6.123066513	123066514	T	ADD	61065	0.988	-0.4481	0.6541	6:123066514	False
6	exm2257494	123072973	A	ADD	61692	1.021	1.788	0.07371	6:123072973	False
6	rs9401589	123074621	T	ADD	61718	0.9812	-1.636	0.1019	6:123074621	False
6	JHU_6.123076050	123076051	A	ADD	61725	1.0190000000000001	0.5696	0.5689	6:123076051	False
6	rs9490545	123077625	T	ADD	61738	1.0	0.0007077000000000001	0.9994	6:123077625	False
6	rs9490546	123078637	G	ADD	61745	1.03	2.246	0.02468	6:123078637	False
6	JHU_6.123078689	123078690	C	ADD	61735	0.9872	-0.8708	0.3839	6:123078690	False
6	JHU_6.123082340	123082341	T	ADD	61749	1.0290000000000001	2.1319999999999997	0.03298	6:123082341	False
6	JHU_6.123086539	123086540	C	ADD	61711	0.9931	-0.3425	0.7319	6:123086540	False
6	rs936806	123087429	C	ADD	61741	1.0270000000000001	2.342	0.019190000000000002	6:123087429	False
6	rs13198677	123089505	C	ADD	61741	1.002	0.1117	0.9111	6:123089505	False
6	rs7742826	123091132	T	ADD	61743	0.9724	-2.338	0.01938	6:123091132	False
6	rs9385270	123092085	C	ADD	61726	1.008	0.4234	0.672	6:123092085	False
6	rs7764703	123095188	G	ADD	61695	0.9973	-0.1391	0.8894	6:123095188	False
6	rs13214367	123095881	G	ADD	61365	1.021	1.443	0.149	6:123095881	False
6	JHU_6.123096848	123096849	C	ADD	61723	1.0170000000000001	1.442	0.1492	6:123096849	False
6	rs2279382	123101373	C	ADD	61733	0.9946	-0.3522	0.7247	6:123101373	False
6	rs2243372	123101647	A	ADD	61745	1.012	1.038	0.2994	6:123101647	False
6	rs12374674	123104029	T	ADD	61732	1.018	1.294	0.1958	6:123104029	False
6	rs9490550	123104307	T	ADD	61725	0.9955	-0.3917	0.6952	6:123104307	False
6	JHU_6.123108170	123108171	A	ADD	61720	0.9695	-1.1059999999999999	0.2688	6:123108171	False
6	rs9401597	123109654	A	ADD	61576	0.9909	-0.7745	0.4387	6:123109654	False
6	rs66582163	123111988	G	ADD	61722	1.002	0.1544	0.8773	6:123111988	False
6	rs72968544	123114736	G	ADD	61712	1.003	0.2189	0.8267	6:123114736	False
6	rs9372718	123122385	C	ADD	61701	1.001	0.09464	0.9246	6:123122385	False
6	exm575754	123122464	T	ADD	61742	0.9851	-0.907	0.3644	6:123122464	False
6	JHU_6.123124291	123124292	C	ADD	61700	1.0190000000000001	1.0759999999999998	0.2819	6:123124292	False
6	JHU_6.123124312	123124313	A	ADD	61739	1.001	0.07757	0.9382	6:123124313	False
6	rs2046446	123124386	C	ADD	61736	1.018	0.9745	0.3298	6:123124386	False
6	rs13192569	123127597	A	ADD	61736	0.9843	-0.9631	0.3355	6:123127597	False
6	rs11751996	123129159	G	ADD	61058	1.001	0.1083	0.9138	6:123129159	False
6	rs7573	123130743	A	ADD	61708	0.9926	-0.6133	0.5397	6:123130743	False
6	rs9375186	123131515	C	ADD	61716	0.9892	-0.9354	0.3496	6:123131515	False
6	JHU_6.123132542	123132543	T	ADD	61742	0.9914	-0.373	0.7091	6:123132543	False
6	rs2220219	123134042	C	ADD	61732	0.9895	-0.7694	0.4417	6:123134042	False
6	JHU_6.123136425	123136426	T	ADD	61608	1.005	0.2185	0.8271	6:123136426	False
6	rs72968567	123138690	C	ADD	61692	1.033	1.041	0.2981	6:123138690	False
6	JHU_6.123138935	123138936	G	ADD	61460	0.9926	-0.4413	0.659	6:123138936	False
6	rs12195331	123139448	C	ADD	61715	0.9966	-0.2396	0.8106	6:123139448	False
6	JHU_6.123139950	123139951	T	ADD	61729	0.9973	-0.1739	0.862	6:123139951	False
6	rs936809	123145130	T	ADD	61735	1.011	0.9877	0.3233	6:123145130	False
6	JHU_6.123147818	123147819	A	ADD	61581	0.9954	-0.3313	0.7404	6:123147819	False
6	rs11154116	123148664	T	ADD	61744	1.01	0.7848	0.4326	6:123148664	False
6	rs9490562	123149949	T	ADD	61736	0.9902	-0.8153	0.4149	6:123149949	False
6	rs56219915	123151359	T	ADD	61474	0.9915	-0.5459	0.5851	6:123151359	False
6	rs6920848	123156684	T	ADD	61505	0.9948	-0.3749	0.7077	6:123156684	False
6	JHU_6.123160583	123160584	T	ADD	60660	1.02	0.8372	0.4025	6:123160584	False
6	rs199521547	123160584	A	ADD	60150	1.014	0.6018	0.5473	6:123160584	False
6	JHU_6.123175330	123175331	T	ADD	61646	0.9985	-0.08868	0.9293	6:123175331	False
6	rs62423611	123176552	T	ADD	61714	1.02	0.6475	0.5173	6:123176552	False
6	rs79174385	123178920	G	ADD	61730	0.9663	-1.075	0.2825	6:123178920	False
6	rs12198621	123179943	G	ADD	61736	1.0090000000000001	0.6386	0.5231	6:123179943	False
6	JHU_6.123180072	123180073	A	ADD	61721	0.9939	-0.2563	0.7977	6:123180073	False
6	rs59124372	123182038	T	ADD	61728	0.9962	-0.2918	0.7705	6:123182038	False
6	rs7759311	123182193	A	ADD	61705	0.9851	-0.9403	0.3471	6:123182193	False
6	rs6569294	123183020	T	ADD	61716	1.0090000000000001	0.7696	0.4415	6:123183020	False
6	JHU_6.123183497	123183498	C	ADD	61193	0.9829	-1.36	0.1738	6:123183498	False
6	JHU_6.123183499	123183500	C	ADD	61625	1.01	0.82	0.4122	6:123183500	False
6	rs12665580	123186700	G	ADD	61688	0.9953	-0.1602	0.8727	6:123186700	False
6	rs11755299	123187114	A	ADD	61718	1.0	0.01642	0.9869	6:123187114	False
6	rs9375190	123188139	T	ADD	61584	0.9813	-1.088	0.2765	6:123188139	False	chrX	45885215-45885257	30.0	94.0	10-50	40.0	rs9375190	True
6	rs9401604	123188199	T	ADD	61730	1.065	1.119	0.2629	6:123188199	False
6	rs9490566	123189265	C	ADD	61736	1.013	1.1640000000000001	0.2443	6:123189265	False
6	JHU_6.123194199	123194200	C	ADD	61730	0.9917	-0.4372	0.6619	6:123194200	False
6	rs9490575	123194625	A	ADD	61711	1.004	0.3272	0.7435	6:123194625	False
6	rs12662196	123195789	T	ADD	61712	0.9849	-0.4678	0.6399	6:123195789	False
6	rs9482298	123196918	T	ADD	61730	1.001	0.06999	0.9442	6:123196918	False
6	rs9401609	123200118	A	ADD	61744	1.0070000000000001	0.5694	0.5691	6:123200118	False
6	rs7758880	123206331	T	ADD	61738	0.9887	-0.9055	0.3652	6:123206331	False
6	JHU_6.123209329	123209330	T	ADD	61708	1.02	0.6788	0.4973	6:123209330	False
6	rs75983197	123209678	G	ADD	61672	1.026	1.364	0.1726	6:123209678	False
6	rs72970848	123216980	T	ADD	61740	0.9853	-1.0659999999999998	0.2864	6:123216980	False
6	rs7449946	123218858	G	ADD	61730	1.01	0.8574	0.3912	6:123218858	False
6	rs73540332	123221124	T	ADD	61685	0.9876	-0.6918	0.4891	6:123221124	False
6	rs9482299	123221937	T	ADD	61737	1.023	1.4780000000000002	0.1395	6:123221937	False
6	rs9482300	123223696	C	ADD	61747	0.9973	-0.2135	0.831	6:123223696	False
6	rs9388153	123224427	T	ADD	61736	0.9911	-0.7508	0.4528	6:123224427	False
6	rs9398707	123226577	C	ADD	61672	1.0	0.01993	0.9841	6:123226577	False
6	JHU_6.123230518	123230519	T	ADD	61562	0.9758	-1.837	0.06622	6:123230519	False
6	rs9398709	123233105	G	ADD	61745	0.9892	-0.9432	0.3456	6:123233105	False
6	rs7756032	123234011	C	ADD	61726	1.041	2.092	0.03645	6:123234011	False
6	rs4962257	123236315	G	ADD	61738	0.9707	-2.066	0.03879	6:123236315	False
6	rs1601450	123236650	C	ADD	61095	0.9767	-1.7619999999999998	0.07815	6:123236650	False
6	rs7753475	123238676	A	ADD	61752	1.01	0.7492	0.4537	6:123238676	False
6	rs1564902	123240499	G	ADD	61413	1.0090000000000001	0.3236	0.7463	6:123240499	False
6	rs1905855	123241452	A	ADD	61750	1.037	2.222	0.026310000000000004	6:123241452	False
6	JHU_6.123242316	123242317	G	ADD	61751	1.02	1.31	0.1902	6:123242317	False
6	rs112703175	123244019	T	ADD	61718	0.9853	-0.515	0.6065	6:123244019	False
6	rs7452973	123245633	T	ADD	61736	0.9913	-0.736	0.4617	6:123245633	False
6	rs7453004	123245782	G	ADD	61725	0.9993	-0.061610000000000005	0.9509	6:123245782	False
6	rs6569305	123246259	T	ADD	61602	1.014	0.976	0.3291	6:123246259	False
6	rs117227640	123253208	T	ADD	61351	0.9749	-0.9044	0.3658	6:123253208	False
6	rs12205678	123253629	A	ADD	61740	0.9884	-0.9906	0.3219	6:123253629	False
6	rs6938524	123254662	A	ADD	61748	1.03	2.492	0.012709999999999999	6:123254662	False
6	rs9490607	123254980	T	ADD	61729	1.055	1.168	0.2428	6:123254980	False
6	rs35585795	123281243	C	ADD	61710	0.9407	-1.556	0.1196	6:123281243	False	chrX	43181781-43181834	44.0	96.0	0-50	50.0	rs35585795	True
6	rs13192613	123282941	T	ADD	61659	0.9813	-1.4140000000000001	0.1575	6:123282941	False
6	rs4896501	123286751	T	ADD	61707	1.018	1.274	0.2027	6:123286751	False
6	rs74604110	123288689	G	ADD	61712	1.011	0.3823	0.7022	6:123288689	False
6	rs74511607	123290101	T	ADD	61724	0.9872	-0.5338	0.5934	6:123290101	False
6	rs7754344	123296698	A	ADD	61734	0.9937	-0.5363	0.5917	6:123296698	False
6	rs9385280	123305899	T	ADD	61745	1.025	1.756	0.07914	6:123305899	False
6	rs9372726	123305965	A	ADD	61717	0.9739	-0.9757	0.3292	6:123305965	False
6	rs9375212	123315508	T	ADD	61728	1.031	1.482	0.1385	6:123315508	False
6	rs114134247	123317288	G	ADD	61724	1.053	1.135	0.2563	6:123317288	False
6	JHU_6.123317676	123317677	A	ADD	61031	0.9812	-1.633	0.1024	6:123317677	False
6	JHU_6.123320722	123320723	A	ADD	61606	0.9901	-0.3118	0.7552	6:123320723	False
6	rs7762002	123323407	C	ADD	61733	0.9857	-1.18	0.2379	6:123323407	False
6	JHU_6.123336190	123336191	C	ADD	61735	1.018	1.294	0.1956	6:123336191	False
6	rs7741544	123344094	A	ADD	61732	0.9968	-0.2718	0.7858	6:123344094	False
6	rs12660210	123346362	T	ADD	61696	1.014	0.9414	0.3465	6:123346362	False
6	rs10214926	123365548	A	ADD	61673	0.976	-0.4532	0.6504	6:123365548	False
6	rs7745294	123371121	C	ADD	60912	1.018	0.3745	0.708	6:123371121	False
6	rs4516958	123371850	C	ADD	61718	0.9706	-2.198	0.027939999999999996	6:123371850	False
6	rs193152799	123372126	A	ADD	61728	1.04	0.8107	0.4176	6:123372126	False
6	rs34743763	123373030	G	ADD	61678	1.008	0.2951	0.7679	6:123373030	False
6	rs9388176	123378134	A	ADD	61753	0.9899	-0.7889	0.4302	6:123378134	False
6	rs4552752	123395428	G	ADD	61623	0.9817	-1.3769999999999998	0.1685	6:123395428	False
6	exm-rs12198275	123395743	G	ADD	61664	0.9967	-0.2834	0.7768	6:123395743	False
6	rs114057034	123399968	T	ADD	61733	1.081	2.162	0.0306	6:123399968	False
6	rs75793167	123400102	T	ADD	61741	1.006	0.2003	0.8413	6:123400102	False
6	JHU_6.123400778	123400779	A	ADD	61737	1.012	0.8781	0.3799	6:123400779	False
6	rs6939697	123400798	G	ADD	61725	1.013	0.9087	0.3635	6:123400798	False
6	rs4301317	123409847	T	ADD	61752	0.9363	-1.7369999999999999	0.08247	6:123409847	False
6	rs11962240	123417732	A	ADD	61740	0.9986	-0.09774	0.9221	6:123417732	False
6	rs117749006	123428405	T	ADD	61729	1.0859999999999999	1.882	0.059860000000000003	6:123428405	False
6	rs72962765	123430691	A	ADD	61725	0.9675	-1.6380000000000001	0.1014	6:123430691	False
6	rs4368828	123431786	C	ADD	61716	0.9931	-0.5997	0.5487	6:123431786	False
6	JHU_6.123432067	123432068	T	ADD	61701	1.005	0.2078	0.8354	6:123432068	False
6	rs4624888	123434838	A	ADD	61735	0.9898	-0.7762	0.4377	6:123434838	False
6	rs9401637	123440754	G	ADD	61699	0.9918	-0.5454	0.5855	6:123440754	False
6	rs75734839	123444080	C	ADD	61349	0.9883	-0.3438	0.731	6:123444080	False
6	JHU_6.123469565	123469566	T	ADD	61349	0.9878	-0.2523	0.8008	6:123469566	False
6	JHU_6.123469827	123469828	C	ADD	61658	1.011	0.2074	0.8357	6:123469828	False
6	JHU_6.123470277	123470278	T	ADD	61740	0.9789	-0.8982	0.3691	6:123470278	False
6	rs80333627	123478523	T	ADD	60800	1.013	0.2514	0.8015	6:123478523	False
6	rs75416753	123479437	T	ADD	61731	0.9855	-0.2664	0.79	6:123479437	False
6	rs9375227	123479765	T	ADD	61728	1.013	1.041	0.298	6:123479765	False
6	rs9482343	123480590	G	ADD	61739	1.021	1.742	0.08154	6:123480590	False
6	rs140128537	123481559	G	ADD	61172	1.016	0.3372	0.7359	6:123481559	False
6	rs6916837	123481911	C	ADD	61620	0.9587	-2.349	0.01881	6:123481911	False
6	rs13219953	123482991	A	ADD	61697	1.025	1.734	0.08292999999999999	6:123482991	False
6	rs4896709	123483042	G	ADD	61725	1.01	0.8399	0.401	6:123483042	False
6	rs111294415	123489948	G	ADD	61731	0.9995	-0.02197	0.9825	6:123489948	False
6	rs58740610	123492908	A	ADD	61744	1.0290000000000001	2.171	0.02997	6:123492908	False
6	rs7741907	123511016	G	ADD	61728	1.028	2.157	0.031	6:123511016	False
6	JHU_6.123511962	123511963	T	ADD	61737	0.9608	-2.2359999999999998	0.02538	6:123511963	False
6	rs72970978	123513912	C	ADD	61716	0.9875	-0.6067	0.544	6:123513912	False
6	rs13192453	123529456	A	ADD	61681	1.0290000000000001	2.263	0.02364	6:123529456	False
6	rs62418706	123534498	C	ADD	61435	1.024	0.5312	0.5953	6:123534498	False
6	JHU_6.123543634	123543635	T	ADD	61726	0.9842	-1.069	0.2849	6:123543635	False
6	rs72972638	123548618	T	ADD	61439	0.9998	-0.014190000000000001	0.9887	6:123548618	False
6	rs6569329	123549399	A	ADD	61742	0.9832	-1.141	0.254	6:123549399	False
6	rs4591876	123549610	A	ADD	61258	0.9895	-0.9203	0.3574	6:123549610	False
6	rs10457444	123552306	T	ADD	61738	0.9888	-0.9863	0.324	6:123552306	False
6	rs9388193	123556891	G	ADD	61749	1.0270000000000001	2.182	0.02913	6:123556891	False
6	rs76046442	123562951	G	ADD	60574	1.067	1.234	0.2171	6:123562951	False
6	rs4345414	123571228	G	ADD	61534	0.9977	-0.1843	0.8538	6:123571228	False
6	rs4601149	123571335	C	ADD	61628	0.991	-0.6096	0.5422	6:123571335	False
6	rs2195729	123590126	C	ADD	61739	0.9927	-0.4931	0.6219	6:123590126	False
6	rs11757138	123591424	T	ADD	61466	1.004	0.2376	0.8122	6:123591424	False
6	rs80075506	123596156	T	ADD	61622	0.9959	-0.08739	0.9304	6:123596156	False
6	rs12206156	123596860	T	ADD	61737	0.9984	-0.1361	0.8917	6:123596860	False
6	JHU_6.123600065	123600066	A	ADD	61618	0.9761	-1.026	0.305	6:123600066	False
6	rs1346920	123600707	G	ADD	61736	1.003	0.1825	0.8552	6:123600707	False
6	JHU_6.123622932	123622933	T	ADD	61550	1.002	0.1088	0.9134	6:123622933	False
6	rs9320926	123628287	C	ADD	61678	1.001	0.05414	0.9568	6:123628287	False
6	rs7746138	123642389	C	ADD	61733	1.014	0.8177	0.4135	6:123642389	False
6	rs9375245	123644694	T	ADD	61725	1.002	0.1224	0.9026	6:123644694	False
6	rs17679624	123646414	A	ADD	61704	0.9825	-0.7594	0.4476	6:123646414	False
6	rs1019862	123649770	G	ADD	61730	0.9962	-0.3043	0.7609	6:123649770	False
6	JHU_6.123659649	123659650	T	ADD	61729	1.031	1.052	0.2926	6:123659650	False
6	rs140434804	123663895	T	ADD	61731	0.9593	-1.4580000000000002	0.1449	6:123663895	False
6	rs7769239	123664207	T	ADD	61750	1.006	0.5445	0.5861	6:123664207	False
6	rs117417318	123666216	C	ADD	61634	1.036	1.49	0.1363	6:123666216	False
6	rs9375249	123668347	A	ADD	61743	1.005	0.3913	0.6956	6:123668347	False
6	rs1367668	123669173	A	ADD	61660	0.9964	-0.184	0.8540000000000001	6:123669173	False
6	rs182273250	123671955	G	ADD	61545	1.064	1.5290000000000001	0.1261	6:123671955	False
6	exm575896	123687288	A	ADD	61737	0.9909	-0.4611	0.6447	6:123687288	False
6	rs12202709	123688832	A	ADD	61690	1.002	0.1687	0.8661	6:123688832	False
6	rs9320931	123690604	T	ADD	61743	0.9886	-0.9145	0.3605	6:123690604	False
6	exm575900	123696766	T	ADD	61729	0.9865	-0.7939	0.4273	6:123696766	False
6	rs2163447	123697583	C	ADD	61745	1.02	1.271	0.2037	6:123697583	False
6	exm575903	123699019	C	ADD	61243	1.011	0.6828	0.4947	6:123699019	False
6	exm575905	123699042	C	ADD	61737	0.9893	-0.9156	0.3599	6:123699042	False
6	JHU_6.123701857	123701858	G	ADD	61523	1.0190000000000001	1.17	0.2419	6:123701858	False
6	rs2043148	123703983	A	ADD	61496	1.0090000000000001	0.7266	0.4675	6:123703983	False
6	rs7752950	123705062	G	ADD	61706	1.02	1.268	0.2049	6:123705062	False
6	JHU_6.123706646	123706647	C	ADD	61744	0.9841	-0.7202	0.4714	6:123706647	False
6	rs17737857	123711840	T	ADD	61737	1.0190000000000001	1.604	0.1088	6:123711840	False
6	JHU_6.123714763	123714764	T	ADD	61718	0.9548	-1.821	0.06867999999999999	6:123714764	False
6	rs79851043	123716851	T	ADD	61720	0.9744	-0.5587	0.5764	6:123716851	False
6	rs9401669	123722173	G	ADD	61704	1.002	0.1853	0.853	6:123722173	False
6	rs1560465	123728539	C	ADD	61715	0.9763	-1.278	0.2012	6:123728539	False
6	rs9388238	123731285	A	ADD	61714	1.006	0.4319	0.6658	6:123731285	False
6	rs1933896	123735555	T	ADD	61650	0.9939	-0.5324	0.5944	6:123735555	False
6	JHU_6.123737850	123737851	T	ADD	60166	0.993	-0.597	0.5505	6:123737851	False
6	rs4320388	123744048	G	ADD	61632	1.006	0.3616	0.7177	6:123744048	False
6	rs72976570	123747479	A	ADD	61737	0.9808	-0.6903	0.49	6:123747479	False
6	exm2270397	123749752	T	ADD	61744	0.9936	-0.5558	0.5783	6:123749752	False
6	rs12208822	123750519	G	ADD	61744	0.9911	-0.7384	0.4603	6:123750519	False
6	rs117993975	123751896	G	ADD	61736	1.028	0.8262	0.4087	6:123751896	False
6	rs62419025	123753842	T	ADD	61733	1.004	0.2644	0.7915	6:123753842	False
6	rs9401671	123754142	T	ADD	61743	1.013	1.0959999999999999	0.2731	6:123754142	False
6	rs12210019	123754327	C	ADD	61745	0.9996	-0.02104	0.9832	6:123754327	False
6	JHU_6.123756825	123756826	G	ADD	61718	0.9922	-0.3066	0.7592	6:123756826	False
6	JHU_6.123759709	123759710	G	ADD	61125	1.003	0.2201	0.8258	6:123759710	False
6	rs13196705	123760725	G	ADD	61707	0.9984	-0.1199	0.9045	6:123760725	False
6	rs73770107	123760933	C	ADD	61712	1.0	0.004636	0.9963	6:123760933	False
6	JHU_6.123764556	123764557	A	ADD	61715	1.032	1.334	0.1821	6:123764557	False
6	JHU_6.123768060	123768061	A	ADD	60728	1.004	0.2166	0.8285	6:123768061	False
6	rs9490756	123769149	G	ADD	60787	0.9861	-0.6874	0.4918	6:123769149	False
6	JHU_6.123773572	123773573	C	ADD	61737	1.0070000000000001	0.3712	0.7105	6:123773573	False
6	rs9482391	123776501	C	ADD	61667	1.002	0.1052	0.9162	6:123776501	False
6	rs9401672	123779012	G	ADD	61666	1.0090000000000001	0.6616	0.5082	6:123779012	False
6	rs4336466	123783745	A	ADD	61743	0.9999	-0.007591	0.9939	6:123783745	False
6	rs76995718	123787759	T	ADD	61757	0.9840000000000001	-0.7732	0.4394	6:123787759	False
6	rs9490775	123787803	A	ADD	61702	1.008	0.4079	0.6834	6:123787803	False
6	rs78175903	123788513	T	ADD	61750	0.9835	-0.981	0.3266	6:123788513	False
6	rs34734278	123808247	A	ADD	61673	1.036	0.9485	0.3429	6:123808247	False
6	rs4897255	123815838	A	ADD	61087	1.01	0.8289	0.4072	6:123815838	False
6	rs9320939	123818871	A	ADD	61731	0.9821	-1.5730000000000002	0.1157	6:123818871	False
6	rs9320940	123819847	T	ADD	61741	1.018	1.08	0.2799	6:123819847	False
6	JHU_6.123828192	123828193	C	ADD	61556	1.011	0.4889	0.6249	6:123828193	False
6	rs9398732	123829676	T	ADD	61593	1.005	0.379	0.7047	6:123829676	False
6	exm575937	123833457	G	ADD	61615	1.014	0.8459	0.3976	6:123833457	False
6	rs4612191	123835147	T	ADD	61731	1.0170000000000001	0.9862	0.3241	6:123835147	False
6	JHU_6.123837694	123837695	G	ADD	61735	0.9876	-0.5151	0.6065	6:123837695	False
6	rs17689345	123838281	C	ADD	61726	1.008	0.5216	0.602	6:123838281	False
6	rs13194022	123842681	A	ADD	61733	1.023	1.331	0.1833	6:123842681	False
6	rs4897271	123846449	G	ADD	61619	0.9767	-1.98	0.047760000000000004	6:123846449	False
6	rs9490795	123850194	G	ADD	61751	1.018	1.4880000000000002	0.1367	6:123850194	False
6	rs67829690	123853391	T	ADD	61637	1.006	0.4375	0.6617	6:123853391	False
6	JHU_6.123856180	123856181	G	ADD	61746	1.012	1.006	0.3143	6:123856181	False
6	JHU_6.123861258	123861259	A	ADD	61643	1.014	0.7213	0.4708	6:123861259	False
6	rs7349870	123865515	G	ADD	61741	1.008	0.7259	0.4679	6:123865515	False
6	rs73536761	123866994	G	ADD	60123	1.004	0.09662000000000001	0.9229999999999999	6:123866994	False
6	exm575942	123868506	T	ADD	61737	0.9433	-1.158	0.2469	6:123868506	False
6	JHU_6.123868664	123868665	G	ADD	61713	1.004	0.331	0.7406	6:123868665	False
6	rs6905496	123868992	C	ADD	61733	1.004	0.3013	0.7632	6:123868992	False
6	exm575943	123869607	G	ADD	61733	1.003	0.2548	0.7989	6:123869607	False
6	JHU_6.123872488	123872489	T	ADD	61695	1.004	0.33899999999999997	0.7346	6:123872489	False
6	rs1535356	123873434	C	ADD	61746	0.9871	-0.9006	0.3678	6:123873434	False
6	rs77955188	123875320	C	ADD	61687	0.9539	-1.218	0.2233	6:123875320	False
6	rs10080527	123887484	T	ADD	61756	1.005	0.3724	0.7096	6:123887484	False
6	rs1998261	123888403	G	ADD	61730	0.9861	-1.02	0.3077	6:123888403	False
6	rs2145735	123892001	T	ADD	61736	1.0170000000000001	1.405	0.1601	6:123892001	False
6	JHU_6.123892336	123892337	A	ADD	61673	1.0	0.010320000000000001	0.9918	6:123892337	False
6	rs74411605	123892504	A	ADD	61466	0.9902	-0.4123	0.6801	6:123892504	False
6	rs9385304	123893646	G	ADD	61723	1.003	0.2568	0.7973	6:123893646	False
6	rs9375267	123893888	A	ADD	61599	1.001	0.09300000000000001	0.9259	6:123893888	False
6	rs1358856	123894978	C	ADD	61719	1.002	0.1974	0.8435	6:123894978	False
6	rs2145734	123895802	A	ADD	61741	0.9792	-1.263	0.2067	6:123895802	False
6	JHU_6.123896039	123896040	T	ADD	61527	0.9948	-0.4502	0.6526	6:123896040	False
6	rs1923182	123897030	C	ADD	61659	1.0090000000000001	0.54	0.5892	6:123897030	False
6	rs9388260	123897071	T	ADD	61747	0.9956	-0.23800000000000002	0.8119	6:123897071	False
6	rs6922576	123900022	G	ADD	61620	0.9978	-0.1717	0.8637	6:123900022	False	chrX	114337194-114337237	30.0	79.1	6-50	44.0	rs6922576	True
6	rs1321084	123902541	T	ADD	61734	0.9953	-0.4097	0.682	6:123902541	False
6	rs73539171	123902670	C	ADD	60872	0.9852	-0.5716	0.5676	6:123902670	False
6	rs1321869	123903385	G	ADD	61705	0.9994	-0.04488	0.9642	6:123903385	False
6	rs6903080	123909246	T	ADD	61695	0.9964	-0.3088	0.7575	6:123909246	False
6	JHU_6.123912897	123912898	C	ADD	60837	0.9973	-0.2236	0.823	6:123912898	False
6	JHU_6.123913085	123913086	T	ADD	61702	0.9899	-0.7161	0.4739	6:123913086	False
6	JHU_6.123913231	123913232	T	ADD	61739	1.016	0.9773	0.3284	6:123913232	False
6	rs1590246	123917565	C	ADD	61681	0.9981	-0.09192	0.9268	6:123917565	False	chrX	47713426-47713525	41.0	92.0	0-50	50.0	rs1590246	True
6	rs77927925	123918251	C	ADD	61724	1.036	1.203	0.22899999999999998	6:123918251	False
6	rs7760343	123924927	C	ADD	61750	1.0	0.03469	0.9723	6:123924927	False
6	rs17623800	123930915	G	ADD	61716	0.9853	-0.3058	0.7597	6:123930915	False
6	rs9388272	123939553	G	ADD	61262	0.9979	-0.1634	0.8702	6:123939553	False
6	rs1321874	123945300	T	ADD	61731	0.9914	-0.7114	0.4769	6:123945300	False
6	rs35153320	123950367	T	ADD	61748	0.9625	-1.825	0.06806	6:123950367	False
6	rs9375280	123950488	G	ADD	61703	0.9916	-0.6604	0.509	6:123950488	False
6	rs9490843	123955273	A	ADD	61752	0.9975	-0.08587	0.9316	6:123955273	False
6	rs73773207	123961438	T	ADD	61738	0.9489	-1.2429999999999999	0.2139	6:123961438	False
6	rs9388276	123963145	T	ADD	61740	0.9937	-0.5322	0.5946	6:123963145	False
6	rs1853155	123970838	G	ADD	61631	1.001	0.05151	0.9589	6:123970838	False
6	JHU_6.123971899	123971900	T	ADD	61669	1.005	0.1177	0.9063	6:123971900	False
6	JHU_6.123973287	123973288	T	ADD	61715	0.9916	-0.3202	0.7488	6:123973288	False
6	rs6569354	123975681	C	ADD	61684	0.9958	-0.3581	0.7203	6:123975681	False
6	JHU_6.123985507	123985508	C	ADD	61743	0.9987	-0.0452	0.9639	6:123985508	False
6	rs9490860	123989741	C	ADD	61735	0.9968	-0.2416	0.8091	6:123989741	False
6	rs75027325	123992573	C	ADD	61720	0.9869	-0.2792	0.7801	6:123992573	False
6	rs147966239	123993522	C	ADD	61479	0.9672	-0.659	0.5099	6:123993522	False
6	rs117759128	123994539	C	ADD	61465	0.9951	-0.1329	0.8943	6:123994539	False
6	rs7774699	124003483	A	ADD	61744	0.9995	-0.013730000000000001	0.9890000000000001	6:124003483	False
6	rs6931796	124007283	A	ADD	61740	1.0070000000000001	0.2091	0.8344	6:124007283	False
6	rs2611428	124012601	A	ADD	61696	1.0070000000000001	0.418	0.6759	6:124012601	False
6	rs9401695	124020179	G	ADD	61719	0.995	-0.2362	0.8133	6:124020179	False
6	rs17703235	124023675	T	ADD	61541	0.9977	-0.1195	0.9049	6:124023675	False
6	rs74888627	124024650	C	ADD	61202	0.9619	-0.7081	0.4789	6:124024650	False
6	rs9490880	124024655	G	ADD	61712	1.014	0.518	0.6044	6:124024655	False
6	rs342668	124025929	T	ADD	61685	1.003	0.09875	0.9213	6:124025929	False
6	JHU_6.124027567	124027568	G	ADD	61750	0.9491	-1.23	0.2185	6:124027568	False
6	rs9490884	124028990	A	ADD	61698	0.9669	-0.8043	0.4212	6:124028990	False
6	rs342658	124035264	C	ADD	61728	1.015	0.5806	0.5615	6:124035264	False
6	rs342656	124036672	T	ADD	61727	1.04	1.263	0.2066	6:124036672	False
6	JHU_6.124047880	124047881	T	ADD	61028	0.9676	-0.7922	0.4283	6:124047881	False
6	rs478660	124053776	T	ADD	61645	1.041	1.273	0.203	6:124053776	False
6	rs78960446	124055089	G	ADD	61663	1.008	0.2242	0.8226	6:124055089	False
6	rs79201429	124058902	G	ADD	61743	0.9774	-0.5291	0.5967	6:124058902	False
6	rs9482443	124059254	T	ADD	61740	1.0090000000000001	0.4197	0.6747	6:124059254	False
6	rs9490910	124064859	C	ADD	61556	0.9927	-0.27899999999999997	0.7803	6:124064859	False
6	JHU_6.124071028	124071029	A	ADD	60836	0.9177	-1.9969999999999999	0.04583	6:124071029	False
6	rs9490919	124083410	G	ADD	61740	1.0070000000000001	0.2949	0.7681	6:124083410	False
6	rs75539511	124087151	A	ADD	61683	1.035	1.0190000000000001	0.3083	6:124087151	False
6	JHU_6.124088926	124088927	A	ADD	61714	1.004	0.1808	0.8565	6:124088927	False
6	JHU_6.124094180	124094181	T	ADD	61706	0.9584	-0.9711	0.3315	6:124094181	False
6	rs76013864	124095885	C	ADD	61677	1.072	1.217	0.2236	6:124095885	False
6	rs6928964	124097750	C	ADD	61713	0.9803	-0.8693	0.3847	6:124097750	False
6	exm2262035	124098943	A	ADD	61556	0.9986	-0.1022	0.9186	6:124098943	False
6	rs342625	124100260	C	ADD	61730	0.9965	-0.2964	0.7669	6:124100260	False
6	rs112680013	124103029	G	ADD	61729	1.018	0.4507	0.6522	6:124103029	False
6	rs149084686	124105781	C	ADD	61592	1.067	1.4469999999999998	0.1478	6:124105781	False
6	rs342616	124110325	G	ADD	61714	1.002	0.1363	0.8915	6:124110325	False
6	rs77122336	124111617	A	ADD	61693	0.9809	-0.4108	0.6812	6:124111617	False
6	JHU_6.124122559	124122560	A	ADD	61723	0.9979	-0.08975	0.9285	6:124122560	False
6	JHU_6.124126285	124126286	C	ADD	61475	1.021	0.9231	0.3559	6:124126286	False
6	rs2317928	124134358	C	ADD	61746	0.9877	-0.4143	0.6787	6:124134358	False
6	rs12207431	124141597	C	ADD	61726	0.9693	-0.9624	0.3358	6:124141597	False
6	rs928534	124141739	A	ADD	61748	1.03	1.466	0.1427	6:124141739	False
6	rs928529	124142979	A	ADD	61750	1.014	0.8006	0.4234	6:124142979	False
6	JHU_6.124143114	124143115	G	ADD	61734	1.013	0.7235	0.4693	6:124143115	False
6	rs9401703	124150058	T	ADD	61703	0.9866	-1.181	0.2376	6:124150058	False
6	rs62436623	124150974	T	ADD	61729	0.9889	-0.787	0.4313	6:124150974	False
6	rs62436624	124151008	T	ADD	61755	0.9745	-0.8152	0.415	6:124151008	False
6	rs7760898	124152024	G	ADD	61727	1.038	1.124	0.2609	6:124152024	False
6	rs12191883	124153278	C	ADD	61741	0.982	-1.574	0.1154	6:124153278	False
6	JHU_6.124158700	124158701	T	ADD	61746	0.9866	-0.9953	0.3196	6:124158701	False
6	rs1490352	124159438	G	ADD	61709	0.9849	-1.13	0.2584	6:124159438	False
6	JHU_6.124161140	124161141	G	ADD	61726	1.018	0.7812	0.4347	6:124161141	False
6	rs7771518	124162847	G	ADD	61481	1.024	1.012	0.3117	6:124162847	False
6	rs6936906	124163015	C	ADD	61742	0.9806	-1.689	0.09127	6:124163015	False
6	rs72966694	124164062	T	ADD	61686	0.9942	-0.2392	0.8109	6:124164062	False
6	rs1387909	124165189	C	ADD	61725	1.021	0.9722	0.331	6:124165189	False
6	rs6569366	124166138	C	ADD	61701	1.014	0.9454	0.3444	6:124166138	False
6	rs6569367	124166258	C	ADD	61740	0.9704	-2.499	0.01245	6:124166258	False
6	rs7759596	124166282	C	ADD	61739	0.9783	-1.893	0.058410000000000004	6:124166282	False
6	rs6569368	124178280	G	ADD	61714	1.004	0.3331	0.7391	6:124178280	False
6	JHU_6.124179264	124179265	T	ADD	61152	0.9776	-1.8230000000000002	0.06837	6:124179265	False
6	rs6932634	124180018	A	ADD	61704	0.9849	-1.2590000000000001	0.2081	6:124180018	False
6	rs17086210	124182940	G	ADD	61707	1.063	1.21	0.2265	6:124182940	False
6	rs17693403	124183703	A	ADD	61749	1.001	0.1136	0.9096	6:124183703	False
6	rs7744173	124187969	T	ADD	61715	1.006	0.4888	0.625	6:124187969	False
6	rs9375288	124194087	G	ADD	61735	0.9848	-0.3715	0.7102	6:124194087	False
6	rs9388286	124195220	C	ADD	61711	1.005	0.3274	0.7434	6:124195220	False
6	JHU_6.124198915	124198916	T	ADD	61535	1.002	0.1323	0.8948	6:124198916	False
6	rs9388287	124200765	G	ADD	61741	0.9923	-0.6707	0.5024	6:124200765	False
6	rs2130589	124201150	A	ADD	61732	0.9991	-0.07636	0.9391	6:124201150	False
6	rs7742143	124201523	A	ADD	61721	1.01	0.2795	0.7799	6:124201523	False
6	rs2873615	124207776	A	ADD	61674	1.004	0.2991	0.7649	6:124207776	False
6	rs4897581	124217985	T	ADD	61728	1.004	0.3257	0.7447	6:124217985	False
6	rs186186640	124218025	C	ADD	61648	1.0390000000000001	0.8506	0.395	6:124218025	False
6	rs1008742	124222153	G	ADD	61720	0.9937	-0.4369	0.6622	6:124222153	False
6	JHU_6.124231021	124231022	G	ADD	61746	0.9974	-0.22699999999999998	0.8204	6:124231022	False
6	JHU_6.124231024	124231025	G	ADD	61431	1.002	0.2031	0.8391	6:124231025	False
6	rs1387908	124234374	C	ADD	61729	1.003	0.2839	0.7765	6:124234374	False
6	rs1490359	124236221	C	ADD	61729	1.005	0.3857	0.6997	6:124236221	False
6	rs235665	124241003	C	ADD	61745	0.9977	-0.1955	0.845	6:124241003	False
6	rs13192934	124244564	C	ADD	61697	1.002	0.1684	0.8663	6:124244564	False
6	rs561723	124245746	T	ADD	61737	0.9965	-0.2728	0.785	6:124245746	False
6	rs235697	124253223	C	ADD	61713	1.01	0.8465	0.3973	6:124253223	False
6	rs235694	124254836	G	ADD	61751	0.9985	-0.1314	0.8955	6:124254836	False
6	rs78154565	124255264	T	ADD	61735	1.03	0.7435	0.4572	6:124255264	False
6	rs235671	124266922	C	ADD	61671	0.9879	-0.2882	0.7732	6:124266922	False
6	rs235669	124267770	C	ADD	61650	1.001	0.0701	0.9441	6:124267770	False
6	rs9388291	124270952	C	ADD	61328	1.004	0.3618	0.7175	6:124270952	False
6	rs11154200	124275316	C	ADD	61711	1.005	0.4282	0.6685	6:124275316	False
6	rs4895951	124278812	A	ADD	61738	0.9937	-0.5031	0.6149	6:124278812	False
6	rs1267992	124286626	G	ADD	61735	0.9937	-0.5121	0.6086	6:124286626	False
6	rs9401715	124291308	G	ADD	61689	1.012	0.9178	0.3587	6:124291308	False
6	JHU_6.124297677	124297678	T	ADD	61739	1.0190000000000001	1.643	0.1005	6:124297678	False
6	JHU_6.124298099	124298100	T	ADD	61728	1.02	1.621	0.1051	6:124298100	False
6	rs13217719	124304371	C	ADD	61546	0.9746	-2.136	0.03269	6:124304371	False
6	rs9375302	124304700	G	ADD	61749	1.011	0.8891	0.3739	6:124304700	False
6	rs9375303	124306595	C	ADD	61733	1.005	0.4128	0.6798	6:124306595	False
6	JHU_6.124307609	124307610	T	ADD	61677	1.021	1.745	0.08104	6:124307610	False
6	JHU_6.124310047	124310048	G	ADD	61725	1.0190000000000001	1.538	0.1241	6:124310048	False
6	rs1397199	124310248	A	ADD	61700	1.0190000000000001	1.561	0.1185	6:124310248	False
6	exm2266251	124310564	G	ADD	61733	0.9747	-2.08	0.037489999999999996	6:124310564	False
6	rs74645003	124315643	T	ADD	61697	1.0290000000000001	0.9799	0.3271	6:124315643	False
6	rs7742884	124315768	A	ADD	61733	1.015	1.3130000000000002	0.1893	6:124315768	False
6	rs7754419	124318348	G	ADD	61669	1.01	0.3733	0.7089	6:124318348	False
6	rs7754719	124318522	G	ADD	61723	1.013	1.072	0.2838	6:124318522	False
6	JHU_6.124321085	124321086	G	ADD	61661	1.014	1.146	0.2516	6:124321086	False
6	JHU_6.124321936	124321937	G	ADD	61727	1.034	1.141	0.254	6:124321937	False
6	rs4612179	124324983	C	ADD	61727	1.015	1.264	0.2064	6:124324983	False
6	rs74704280	124326929	G	ADD	61687	0.9589	-1.064	0.2874	6:124326929	False
6	rs3861386	124328531	T	ADD	61741	1.0190000000000001	1.5319999999999998	0.1255	6:124328531	False
6	rs1104940	124329017	T	ADD	61741	1.008	0.6648	0.5062	6:124329017	False
6	rs1510295	124329313	G	ADD	61703	0.9905	-0.5684	0.5697	6:124329313	False
6	rs4363051	124332293	G	ADD	61733	1.0190000000000001	1.605	0.1085	6:124332293	False
6	rs9320971	124333162	T	ADD	61737	1.046	1.575	0.1153	6:124333162	False
6	JHU_6.124335513	124335514	C	ADD	61607	1.051	1.788	0.0737	6:124335514	False
6	rs6935830	124342195	G	ADD	61716	0.9945	-0.3859	0.6995	6:124342195	False
6	rs234463	124342291	T	ADD	61651	1.005	0.4638	0.6428	6:124342291	False
6	rs6917824	124342663	G	ADD	61216	1.016	0.9876	0.3234	6:124342663	False
6	rs6905913	124346434	T	ADD	61740	1.013	0.8062	0.4201	6:124346434	False
6	rs234481	124355206	G	ADD	61743	1.018	1.383	0.1667	6:124355206	False
6	JHU_6.124368590	124368591	A	ADD	61409	1.011	0.8353	0.4035	6:124368591	False
6	rs7771461	124368810	A	ADD	61733	0.9824	-1.5330000000000001	0.1252	6:124368810	False
6	rs9491058	124370333	C	ADD	61679	1.038	1.735	0.08275	6:124370333	False
6	rs78945735	124373228	A	ADD	61625	1.065	1.671	0.09477999999999999	6:124373228	False
6	rs2064687	124376164	G	ADD	61152	1.033	2.101	0.03562	6:124376164	False
6	rs1510293	124376272	T	ADD	61660	1.0	0.015819999999999997	0.9874	6:124376272	False
6	JHU_6.124382751	124382752	C	ADD	61741	0.9781	-1.071	0.2843	6:124382752	False
6	JHU_6.124388004	124388005	A	ADD	61313	0.9933	-0.2869	0.7742	6:124388005	False
6	rs75841697	124395242	G	ADD	61731	0.9649	-1.386	0.1657	6:124395242	False
6	rs6932669	124396364	A	ADD	61737	1.0190000000000001	1.181	0.2375	6:124396364	False
6	rs73563106	124399607	T	ADD	61697	1.022	0.7966	0.4257	6:124399607	False
6	JHU_6.124401824	124401825	G	ADD	61732	0.9778	-1.023	0.3061	6:124401825	False
6	rs13204086	124405155	T	ADD	61736	0.9396	-1.726	0.08442000000000001	6:124405155	False
6	JHU_6.124408610	124408611	A	ADD	60957	1.001	0.025269999999999997	0.9798	6:124408611	False
6	rs984982	124409194	T	ADD	61716	1.012	0.7032	0.4819	6:124409194	False
6	rs72974598	124413114	C	ADD	61735	0.9975	-0.1789	0.858	6:124413114	False
6	rs173067	124421114	A	ADD	61742	0.9940000000000001	-0.4985	0.6181	6:124421114	False
6	JHU_6.124430338	124430339	G	ADD	61743	1.008	0.2334	0.8155	6:124430339	False
6	rs110691	124437506	A	ADD	61728	0.9990000000000001	-0.08651	0.9311	6:124437506	False
6	rs594664	124442286	A	ADD	61526	1.011	0.961	0.3366	6:124442286	False
6	rs645673	124443660	T	ADD	61724	0.9979	-0.1791	0.8578	6:124443660	False
6	rs61477079	124444734	C	ADD	61273	1.016	0.4629	0.6435	6:124444734	False
6	rs115154476	124448987	C	ADD	59550	1.008	0.2283	0.8194	6:124448987	False
6	JHU_6.124462669	124462670	C	ADD	61420	1.018	0.5479	0.5838	6:124462670	False
6	JHU_6.124462686	124462687	G	ADD	61673	1.013	0.3855	0.6999	6:124462687	False
6	rs12193045	124468994	T	ADD	61741	0.9648	-1.73	0.08366	6:124468994	False
6	rs802252	124474595	C	ADD	61563	0.9914	-0.4959	0.62	6:124474595	False
6	rs802257	124475914	T	ADD	61731	0.9888	-0.6008	0.5479999999999999	6:124475914	False
6	rs802272	124481519	T	ADD	61694	0.9928	-0.4166	0.677	6:124481519	False
6	rs802273	124481616	G	ADD	61698	0.991	-0.5265	0.5985	6:124481616	False
6	JHU_6.124485890	124485891	A	ADD	61749	0.9927	-0.4227	0.6725	6:124485891	False
6	rs2208782	124494614	C	ADD	61540	0.9931	-0.3694	0.7118	6:124494614	False
6	JHU_6.124496440	124496441	C	ADD	61548	0.9971	-0.1401	0.8886	6:124496441	False
6	rs9398750	124500739	A	ADD	61711	0.9896	-0.6333	0.5265	6:124500739	False
6	rs802295	124501118	T	ADD	61739	0.9887	-0.8775	0.3802	6:124501118	False
6	JHU_6.124502822	124502823	A	ADD	61647	0.9894	-0.8194	0.4126	6:124502823	False	chrX	56635871-56635921	40.0	90.0	0-50	50.0	JHU_6.124502822	True
6	rs802287	124513032	C	ADD	60323	1.074	2.2840000000000003	0.022369999999999998	6:124513032	False
6	JHU_6.124516989	124516990	G	ADD	61700	1.01	0.4146	0.6784	6:124516990	False
6	rs802281	124516990	C	ADD	61710	1.013	0.5273	0.598	6:124516990	False
6	rs802276	124521622	A	ADD	61749	0.9948	-0.4077	0.6835	6:124521622	False
6	JHU_6.124534124	124534125	T	ADD	61734	0.9835	-0.7903	0.4294	6:124534125	False
6	rs9482518	124543314	A	ADD	61749	1.002	0.1195	0.9048	6:124543314	False
6	rs72980435	124545353	A	ADD	61377	0.9878	-0.391	0.6958	6:124545353	False
6	rs722577	124546035	C	ADD	61742	0.9908	-0.221	0.8251	6:124546035	False
6	JHU_6.124548245	124548246	G	ADD	60583	0.9971	-0.2243	0.8225	6:124548246	False
6	JHU_6.124558087	124558088	A	ADD	61757	0.9787	-0.9642	0.3349	6:124558088	False
6	rs117824090	124565667	A	ADD	61749	1.028	0.5572	0.5774	6:124565667	False
6	rs145918525	124570992	G	ADD	61727	0.9699	-0.7475	0.4548	6:124570992	False
6	rs2689886	124579645	G	ADD	61701	0.9949	-0.4119	0.6804	6:124579645	False
6	rs1523977	124580035	A	ADD	61747	1.0070000000000001	0.4934	0.6217	6:124580035	False
6	JHU_6.124584866	124584867	G	ADD	61737	1.0090000000000001	0.6472	0.5175	6:124584867	False
6	rs1555376	124585619	C	ADD	61716	1.01	0.7088	0.4784	6:124585619	False
6	rs60842701	124596235	A	ADD	61716	0.9895	-0.2116	0.8324	6:124596235	False
6	JHU_6.124596346	124596347	G	ADD	61652	0.9956	-0.3365	0.7365	6:124596347	False
6	JHU_6.124596495	124596496	G	ADD	61728	1.034	1.265	0.2059	6:124596496	False
6	JHU_6.124597089	124597090	G	ADD	61742	1.011	0.3023	0.7624	6:124597090	False
6	JHU_6.124597901	124597902	C	ADD	61723	1.058	1.263	0.2066	6:124597902	False
6	rs9482526	124598065	G	ADD	61741	1.055	2.233	0.02553	6:124598065	False
6	JHU_6.124598865	124598866	A	ADD	61749	1.0190000000000001	1.3530000000000002	0.17600000000000002	6:124598866	False
6	rs56757738	124599066	A	ADD	61256	1.056	2.0780000000000003	0.03772	6:124599066	False
6	rs2753146	124599468	G	ADD	61687	0.9882	-0.212	0.8321	6:124599468	False
6	JHU_6.124600083	124600084	A	ADD	61536	0.9546	-2.416	0.01571	6:124600084	False
6	JHU_6.124601411	124601412	C	ADD	61627	0.9955	-0.2953	0.7677	6:124601412	False
6	JHU_6.124601693	124601694	C	ADD	61737	0.9679	-1.825	0.06805	6:124601694	False
6	rs713215	124603670	G	ADD	61708	0.9941	-0.3806	0.7035	6:124603670	False
6	rs7771967	124606520	G	ADD	61720	0.966	-1.919	0.05501	6:124606520	False
6	rs66478115	124607749	T	ADD	61659	1.0290000000000001	1.056	0.2911	6:124607749	False
6	rs75981972	124607766	A	ADD	61570	1.032	0.672	0.5016	6:124607766	False
6	rs802500	124610320	G	ADD	61722	1.003	0.2676	0.789	6:124610320	False
6	rs76552237	124610501	G	ADD	61410	1.006	0.1286	0.8976	6:124610501	False
6	rs2689869	124612578	A	ADD	61691	0.9764	-1.547	0.1219	6:124612578	False
6	rs2626115	124613921	T	ADD	61623	0.9803	-1.335	0.182	6:124613921	False
6	rs2753159	124617031	G	ADD	61731	1.021	0.9291	0.3528	6:124617031	False
6	rs9491108	124619294	A	ADD	61730	0.9539	-2.54	0.0111	6:124619294	False
6	rs71559992	124626782	G	ADD	61729	1.015	0.4213	0.6735	6:124626782	False
6	rs1851780	124627115	G	ADD	61746	0.9901	-0.7184	0.4725	6:124627115	False
6	rs802505	124632004	T	ADD	61729	1.018	0.3819	0.7025	6:124632004	False
6	rs6921885	124632478	G	ADD	61733	0.9993	-0.02995	0.9761	6:124632478	False
6	rs802504	124632800	T	ADD	61742	0.9921	-0.2792	0.7801	6:124632800	False
6	rs72963870	124635868	A	ADD	61714	1.033	1.1320000000000001	0.2574	6:124635868	False
6	rs9491113	124637664	C	ADD	61698	1.033	1.567	0.1171	6:124637664	False
6	rs2626122	124642827	G	ADD	61679	0.9737	-0.6894	0.4905	6:124642827	False
6	rs79654017	124643617	G	ADD	61713	0.9958	-0.2667	0.7897	6:124643617	False
6	rs2145360	124645975	G	ADD	61242	0.9667	-0.8397	0.4011	6:124645975	False
6	rs6899511	124646119	A	ADD	61716	1.018	0.7876	0.4309	6:124646119	False
6	rs72965807	124648471	A	ADD	61578	0.9890000000000001	-0.3121	0.755	6:124648471	False
6	rs9401729	124650048	A	ADD	61743	1.004	0.3094	0.757	6:124650048	False
6	JHU_6.124650250	124650251	C	ADD	61740	0.9989	-0.08241	0.9343	6:124650251	False
6	JHU_6.124651085	124651086	G	ADD	61738	1.014	0.6986	0.4848	6:124651086	False
6	rs11154212	124651861	T	ADD	61646	0.9962	-0.2503	0.8023	6:124651861	False
6	rs2626131	124652232	G	ADD	61575	1.001	0.04962	0.9604	6:124652232	False
6	rs6910539	124654962	A	ADD	59491	1.014	0.9914	0.3215	6:124654962	False
6	JHU_6.124655698	124655699	T	ADD	61736	0.9956	-0.2988	0.7651	6:124655699	False
6	rs6915871	124661556	T	ADD	61604	1.0170000000000001	0.8340000000000001	0.4043	6:124661556	False	chrX	33470209-33470259	42.0	93.9	1-50	49.0	rs6915871	True
6	rs57407099	124662331	A	ADD	61705	1.0290000000000001	0.6703	0.5026	6:124662331	False
6	rs9320987	124662999	A	ADD	61453	0.9938	-0.4234	0.672	6:124662999	False
6	rs59267851	124670219	C	ADD	61670	1.012	0.4416	0.6588	6:124670219	False
6	rs75712269	124673185	T	ADD	61730	0.9912	-0.4234	0.672	6:124673185	False
6	rs12201181	124673700	T	ADD	61694	1.001	0.0569	0.9546	6:124673700	False
6	rs4478425	124677633	A	ADD	61750	1.002	0.1546	0.8771	6:124677633	False
6	rs12204812	124681503	A	ADD	61745	1.005	0.4098	0.682	6:124681503	False
6	rs62434744	124683152	C	ADD	61643	1.004	0.1164	0.9073	6:124683152	False
6	rs1980603	124683961	G	ADD	61232	1.071	1.409	0.159	6:124683961	False
6	rs1407529	124685182	C	ADD	61728	0.9942	-0.5037	0.6145	6:124685182	False
6	JHU_6.124685395	124685396	A	ADD	61742	1.008	0.6475	0.5173	6:124685396	False
6	rs79910941	124687361	A	ADD	61742	0.9909	-0.2673	0.7892	6:124687361	False
6	rs9401741	124687473	G	ADD	61711	0.9905	-0.8095	0.4182	6:124687473	False
6	rs332640	124690067	A	ADD	61684	0.9772	-0.8468	0.3971	6:124690067	False
6	rs980658	124690371	A	ADD	61653	0.9993	-0.05354	0.9573	6:124690371	False
6	exm-rs9491140	124691237	T	ADD	61744	1.004	0.3507	0.7258	6:124691237	False
6	rs2146288	124691506	C	ADD	61727	1.011	0.6156	0.5382	6:124691506	False
6	JHU_6.124692182	124692183	G	ADD	61729	0.9858	-0.6706	0.5025	6:124692183	False
6	JHU_6.124695210	124695211	C	ADD	61683	1.023	1.03	0.3029	6:124695211	False
6	rs918913	124699827	G	ADD	61746	1.005	0.4105	0.6815	6:124699827	False
6	JHU_6.124700815	124700816	A	ADD	61727	1.004	0.1845	0.8536	6:124700816	False
6	JHU_6.124701042	124701043	T	ADD	61627	1.005	0.2165	0.8286	6:124701043	False
6	rs6937991	124705214	G	ADD	61734	1.004	0.2585	0.7961	6:124705214	False
6	JHU_6.124708452	124708453	G	ADD	60548	0.9974	-0.2221	0.8242	6:124708453	False
6	rs12055404	124708702	A	ADD	61739	0.9954	-0.3987	0.6901	6:124708702	False
6	rs9491154	124712739	C	ADD	61631	1.014	0.4577	0.6472	6:124712739	False
6	rs9401743	124715205	A	ADD	61736	0.9973	-0.2319	0.8166	6:124715205	False
6	rs73770477	124716570	C	ADD	61532	1.002	0.08431	0.9328	6:124716570	False
6	JHU_6.124718805	124718806	G	ADD	61643	1.003	0.113	0.9101	6:124718806	False
6	rs332605	124724605	A	ADD	61460	1.0	0.02926	0.9767	6:124724605	False
6	JHU_6.124727648	124727649	C	ADD	61712	1.014	0.5447	0.5859	6:124727649	False
6	rs558725	124734727	G	ADD	61731	1.001	0.08791	0.93	6:124734727	False
6	JHU_6.124739401	124739402	T	ADD	61655	0.9972	-0.1581	0.8743	6:124739402	False
6	rs523240	124739792	A	ADD	61751	1.004	0.2852	0.7755	6:124739792	False
6	rs531930	124743507	A	ADD	61672	1.0090000000000001	0.6999	0.484	6:124743507	False
6	rs2325944	124745863	T	ADD	61663	0.9886	-0.9935	0.3204	6:124745863	False
6	rs9491175	124748686	T	ADD	61730	1.013	0.5428	0.5872	6:124748686	False
6	rs592322	124761137	T	ADD	61746	1.0	-0.002186	0.9983	6:124761137	False
6	rs62436345	124763771	T	ADD	61729	1.012	0.53	0.5961	6:124763771	False
6	rs62436346	124764609	G	ADD	61722	1.016	0.6689	0.5036	6:124764609	False
6	JHU_6.124771993	124771994	A	ADD	61688	1.024	0.9988	0.3179	6:124771994	False
6	JHU_6.124775251	124775252	T	ADD	61273	1.003	0.1788	0.8581	6:124775252	False
6	JHU_6.124775261	124775262	T	ADD	61527	0.9989	-0.06321	0.9496	6:124775262	False
6	rs71559996	124782369	A	ADD	61751	1.0490000000000002	1.51	0.131	6:124782369	False
6	rs579554	124785449	T	ADD	61544	1.0070000000000001	0.5119	0.6087	6:124785449	False
6	JHU_6.124794134	124794135	C	ADD	61730	0.9952	-0.18	0.8572	6:124794135	False
6	rs688197	124794887	A	ADD	61670	1.012	0.8542	0.39299999999999996	6:124794887	False
6	JHU_6.124802333	124802334	T	ADD	61713	1.014	1.037	0.2998	6:124802334	False
6	rs7767478	124805874	C	ADD	61736	1.006	0.4381	0.6613	6:124805874	False
6	JHU_6.124807826	124807827	G	ADD	61715	1.028	1.7	0.08917	6:124807827	False
6	JHU_6.124807855	124807856	C	ADD	61741	1.015	1.125	0.2604	6:124807856	False
6	rs9320994	124808965	T	ADD	61737	1.001	0.043210000000000005	0.9655	6:124808965	False
6	rs648527	124809991	A	ADD	61727	0.9973	-0.183	0.8548	6:124809991	False
6	rs74656594	124812889	T	ADD	61740	0.9623	-1.702	0.08867	6:124812889	False
6	JHU_6.124814857	124814858	T	ADD	61683	1.0290000000000001	2.399	0.01644	6:124814858	False
6	rs9482563	124816068	C	ADD	60987	0.9809	-1.6380000000000001	0.1015	6:124816068	False
6	rs9388339	124817317	A	ADD	61742	1.002	0.1374	0.8907	6:124817317	False
6	rs581082	124824786	C	ADD	61682	0.9996	-0.026860000000000002	0.9786	6:124824786	False
6	rs582940	124827707	C	ADD	61738	1.031	2.52	0.01175	6:124827707	False
6	rs539252	124829945	G	ADD	61735	1.013	1.135	0.2563	6:124829945	False
6	rs560762	124849268	T	ADD	61633	1.0290000000000001	2.436	0.01486	6:124849268	False
6	rs72973817	124857779	T	ADD	61741	1.044	1.881	0.060020000000000004	6:124857779	False
6	JHU_6.124860008	124860009	T	ADD	61595	1.067	2.14	0.03234	6:124860009	False
6	JHU_6.124860024	124860025	G	ADD	61735	0.998	-0.09702000000000001	0.9227	6:124860025	False
6	rs4896417	124863239	A	ADD	61272	0.9965	-0.2379	0.812	6:124863239	False
6	rs535492	124863962	A	ADD	61741	1.003	0.2649	0.7911	6:124863962	False
6	rs116417902	124865987	G	ADD	61520	0.9898	-0.1832	0.8546	6:124865987	False
6	rs627547	124867983	T	ADD	61734	0.9891	-0.8456	0.3978	6:124867983	False
6	rs7768294	124869624	G	ADD	61744	1.003	0.2788	0.7804	6:124869624	False
6	rs971927	124876943	A	ADD	61731	0.9951	-0.429	0.6679	6:124876943	False
6	JHU_6.124878344	124878345	T	ADD	61754	1.005	0.2366	0.813	6:124878345	False
6	rs802691	124881787	T	ADD	61733	1.016	0.7822	0.4341	6:124881787	False
6	JHU_6.124882234	124882235	C	ADD	61482	0.9903	-0.7589	0.4479	6:124882235	False
6	JHU_6.124882240	124882241	A	ADD	61743	1.015	0.7211	0.4709	6:124882241	False
6	rs527307	124882382	A	ADD	61735	0.9973	-0.2252	0.8218	6:124882382	False
6	rs573607	124887666	A	ADD	61714	0.9816	-0.5205	0.6027	6:124887666	False
6	rs612146	124889636	A	ADD	61490	1.011	0.8739	0.3822	6:124889636	False
6	rs6905287	124890305	G	ADD	61322	1.03	1.672	0.09461	6:124890305	False
6	JHU_6.124895455	124895456	A	ADD	61020	1.011	0.9086	0.3636	6:124895456	False
6	rs576646	124896527	A	ADD	61580	1.0070000000000001	0.6354	0.5251	6:124896527	False
6	rs649757	124907009	T	ADD	61704	0.9963	-0.1261	0.8997	6:124907009	False
6	rs635837	124910739	C	ADD	61744	1.015	1.001	0.3167	6:124910739	False
6	rs641498	124911565	A	ADD	61705	1.0090000000000001	0.7637	0.4451	6:124911565	False
6	rs10499127	124915655	G	ADD	61717	1.021	1.026	0.3047	6:124915655	False
6	rs630683	124919697	A	ADD	61748	0.995	-0.2095	0.8340000000000001	6:124919697	False
6	rs9375343	124921781	C	ADD	61485	1.001	0.04742	0.9622	6:124921781	False
6	rs17764529	124923881	C	ADD	61734	1.028	1.409	0.1587	6:124923881	False
6	rs117417213	124924955	T	ADD	61753	1.0070000000000001	0.1388	0.8896	6:124924955	False
6	rs1479051	124932057	C	ADD	61552	1.005	0.1595	0.8733	6:124932057	False
6	rs58465125	124936145	T	ADD	61727	1.014	0.6701	0.5028	6:124936145	False
6	rs9401758	124937974	T	ADD	61751	1.006	0.3697	0.7116	6:124937974	False
6	rs504008	124951063	T	ADD	61732	1.008	0.5877	0.5567	6:124951063	False
6	rs9491205	124955517	G	ADD	61675	0.9816	-0.3518	0.725	6:124955517	False
6	JHU_6.124963346	124963347	A	ADD	61683	0.9937	-0.2426	0.8083	6:124963347	False
6	rs75150985	124963912	A	ADD	61698	1.014	0.3711	0.7106	6:124963912	False
6	rs6932501	124965290	T	ADD	61734	1.01	0.6881	0.4914	6:124965290	False
6	rs2619076	124975861	A	ADD	61706	0.9988	-0.1004	0.92	6:124975861	False
6	rs781486	124978387	A	ADD	61743	1.02	1.069	0.285	6:124978387	False
6	rs1677933	124980834	G	ADD	61701	0.9922	-0.6784	0.4975	6:124980834	False
6	rs2325913	124984982	G	ADD	61644	0.9972	-0.2461	0.8056	6:124984982	False
6	rs9491210	124990342	T	ADD	61739	0.998	-0.1666	0.8677	6:124990342	False
6	rs73770510	124992768	G	ADD	61721	1.0270000000000001	0.8129	0.4163	6:124992768	False
6	JHU_6.125001168	125001169	A	ADD	61445	1.015	0.473	0.6362	6:125001169	False
6	rs17052251	125004120	C	ADD	61740	1.022	0.6687	0.5037	6:125004120	False
6	rs78737320	125006726	T	ADD	61730	0.9299	-1.4169999999999998	0.1565	6:125006726	False
6	rs75734783	125010944	C	ADD	61263	0.9793	-0.83	0.4065	6:125010944	False
6	rs149764840	125013027	A	ADD	61502	0.9786	-0.4242	0.6714	6:125013027	False
6	rs1572576	125013995	C	ADD	61370	0.9879	-0.9778	0.3282	6:125013995	False
6	rs143076202	125017947	T	ADD	61606	0.9769	-0.5298	0.5963	6:125017947	False
6	JHU_6.125019735	125019736	T	ADD	61677	1.0	0.01346	0.9893	6:125019736	False
6	rs4540279	125023343	T	ADD	61746	0.9935	-0.4315	0.6661	6:125023343	False
6	rs2325911	125027223	T	ADD	61744	0.9908	-0.5659	0.5715	6:125027223	False
6	JHU_6.125035784	125035785	T	ADD	61480	1.015	1.2329999999999999	0.2177	6:125035785	False
6	rs715944	125035966	G	ADD	61104	1.014	1.209	0.2266	6:125035966	False
6	rs17767102	125037288	C	ADD	61724	1.023	0.8417	0.3999	6:125037288	False
6	JHU_6.125037975	125037976	C	ADD	61551	1.013	1.123	0.2614	6:125037976	False
6	rs6569393	125038952	G	ADD	61706	1.011	0.9099	0.3629	6:125038952	False
6	rs1415766	125060716	C	ADD	61728	0.9991	-0.07621	0.9392	6:125060716	False
6	rs756281	125066144	G	ADD	61744	1.0070000000000001	0.6292	0.5292	6:125066144	False
6	rs6910069	125067086	G	ADD	61750	0.9962	-0.3344	0.738	6:125067086	False
6	JHU_6.125071679	125071680	C	ADD	61454	1.01	0.862	0.3887	6:125071680	False
6	JHU_6.125073812	125073813	G	ADD	61084	0.9236	-1.841	0.06567	6:125073813	False
6	rs148765884	125078153	G	ADD	61504	0.9889	-0.2971	0.7664	6:125078153	False
6	rs34049487	125078786	C	ADD	61711	1.001	0.03823	0.9695	6:125078786	False
6	rs79738048	125080822	A	ADD	61732	1.031	1.172	0.2413	6:125080822	False
6	rs72977777	125081762	G	ADD	61725	0.9953	-0.325	0.7452	6:125081762	False
6	rs73571604	125083949	A	ADD	61740	0.9775	-0.8064	0.42	6:125083949	False
6	rs7754584	125085648	A	ADD	61742	1.012	0.9039	0.366	6:125085648	False
6	rs9375368	125087189	T	ADD	61683	0.9999	-0.008634999999999999	0.9931	6:125087189	False
6	rs11154263	125096524	A	ADD	61737	0.9964	-0.3014	0.7631	6:125096524	False
6	rs9482574	125097062	T	ADD	61713	0.9829	-0.9336	0.3505	6:125097062	False
6	rs2065973	125098980	A	ADD	61667	1.011	0.6584	0.5103	6:125098980	False
6	rs1337872	125101167	T	ADD	61692	0.9848	-0.5074	0.6119	6:125101167	False
6	rs73770556	125106837	G	ADD	61726	0.9818	-0.5949	0.5519	6:125106837	False
6	rs2786910	125107056	G	ADD	61751	1.011	0.9471	0.3436	6:125107056	False
6	rs9321006	125108969	G	ADD	61731	0.9859	-1.003	0.316	6:125108969	False
6	rs9401773	125111409	A	ADD	61736	0.9944	-0.4863	0.6268	6:125111409	False
6	rs62431164	125112947	G	ADD	61729	1.0090000000000001	0.5875	0.5569	6:125112947	False
6	rs2786915	125121336	T	ADD	61717	0.9811	-0.7408	0.4588	6:125121336	False
6	rs9375372	125122731	G	ADD	61735	1.0	0.0033399999999999997	0.9973	6:125122731	False
6	rs9375373	125122813	T	ADD	61725	1.001	0.08617999999999999	0.9313	6:125122813	False
6	exm2257501	125125128	C	ADD	61709	0.9858	-1.145	0.2521	6:125125128	False
6	rs9401776	125135997	T	ADD	61462	0.9895	-0.8666	0.3862	6:125135997	False
6	JHU_6.125139472	125139473	T	ADD	60775	0.9861	-1.141	0.2538	6:125139473	False
6	rs9388381	125146971	T	ADD	61735	0.9944	-0.3026	0.7622	6:125146971	False
6	rs12189720	125152440	G	ADD	61716	1.016	0.3182	0.7504	6:125152440	False
6	rs117262852	125154066	A	ADD	61742	0.9558	-1.525	0.1272	6:125154066	False
6	rs11154271	125156449	C	ADD	61714	0.995	-0.3536	0.7237	6:125156449	False
6	rs72979775	125156939	T	ADD	61739	0.988	-0.4047	0.6857	6:125156939	False
6	JHU_6.125157377	125157378	C	ADD	61751	1.097	1.736	0.08259	6:125157378	False
6	rs10499130	125160738	A	ADD	61693	0.9931	-0.3895	0.6969	6:125160738	False
6	rs1591705	125168198	A	ADD	61700	0.9959	-0.3553	0.7224	6:125168198	False
6	rs1409293	125172405	A	ADD	61714	0.9985	-0.1296	0.8969	6:125172405	False
6	rs881112	125175526	T	ADD	61644	1.002	0.1512	0.8799	6:125175526	False
6	rs881262	125176285	A	ADD	61731	1.001	0.1042	0.917	6:125176285	False
6	rs1885693	125178368	A	ADD	61683	1.024	0.8588	0.3905	6:125178368	False
6	rs1326156	125181691	G	ADD	61734	0.9988	-0.09795	0.922	6:125181691	False
6	rs78464448	125191431	G	ADD	61190	0.993	-0.2453	0.8062	6:125191431	False
6	JHU_6.125198742	125198743	G	ADD	61698	1.032	1.145	0.2523	6:125198743	False
6	rs12211560	125202367	G	ADD	61738	1.025	0.9072	0.3643	6:125202367	False
6	rs781738	125203438	T	ADD	61747	0.9876	-0.6791	0.4971	6:125203438	False
6	JHU_6.125219804	125219805	C	ADD	61528	0.9874	-0.6007	0.5481	6:125219805	False
6	rs9491262	125221782	C	ADD	61522	1.005	0.1584	0.8741	6:125221782	False	chrX	138631887-138631972	40.0	91.9	0-50	50.0	rs9491262	True
6	rs781726	125224624	A	ADD	61741	0.9962	-0.2598	0.795	6:125224624	False
6	rs781728	125227328	A	ADD	61729	0.9976	-0.163	0.8705	6:125227328	False
6	rs781732	125229093	G	ADD	61737	0.998	-0.1462	0.8837	6:125229093	False
6	rs112569946	125234555	A	ADD	61593	0.9505	-1.166	0.2438	6:125234555	False
6	rs77054145	125249269	T	ADD	61716	0.9542	-1.419	0.1558	6:125249269	False
6	rs71561831	125250206	G	ADD	61717	1.035	1.2009999999999998	0.2297	6:125250206	False
6	rs6910745	125250416	A	ADD	61734	0.9978	-0.1593	0.8734	6:125250416	False
6	JHU_6.125250489	125250490	A	ADD	61700	0.9279999999999999	-1.82	0.06877	6:125250490	False
6	rs6916777	125251374	A	ADD	61643	0.9903	-0.8544	0.3929	6:125251374	False
6	rs4896595	125252521	T	ADD	60739	0.9961	-0.2767	0.782	6:125252521	False
6	rs962641	125255208	C	ADD	61741	0.9962	-0.3371	0.736	6:125255208	False
6	JHU_6.125256496	125256497	C	ADD	61693	0.9976	-0.1685	0.8662	6:125256497	False
6	rs7766261	125262163	C	ADD	61727	0.9901	-0.5344	0.5931	6:125262163	False
6	rs12663635	125276801	A	ADD	61621	1.002	0.1345	0.893	6:125276801	False
6	rs2325768	125277773	C	ADD	61691	0.9897	-0.8743	0.382	6:125277773	False
6	6:125284457-TC	125284457	T	ADD	61687	0.9779	-1.401	0.1613	6:125284457	False
6	rs56048457	125287340	T	ADD	61740	1.012	1.0090000000000001	0.3131	6:125287340	False
6	rs12660986	125289879	A	ADD	61743	1.008	0.2416	0.8091	6:125289879	False
6	rs35397980	125299373	A	ADD	61729	1.003	0.1739	0.8619	6:125299373	False
6	rs1413594	125303483	A	ADD	61713	0.9769	-1.4580000000000002	0.1448	6:125303483	False
6	rs2325762	125311779	G	ADD	61744	0.9988	-0.09746	0.9224	6:125311779	False
6	rs34727287	125314850	A	ADD	61736	1.0290000000000001	1.595	0.1108	6:125314850	False
6	rs9491274	125319983	A	ADD	61740	1.003	0.2415	0.8092	6:125319983	False
6	rs1931657	125329613	G	ADD	61526	1.0170000000000001	0.6221	0.5339	6:125329613	False
6	rs9388398	125332811	A	ADD	61737	0.9903	-0.8096	0.4182	6:125332811	False
6	rs9388399	125333797	C	ADD	61736	1.0090000000000001	0.7089	0.4784	6:125333797	False
6	JHU_6.125340976	125340977	G	ADD	61717	0.9879	-1.024	0.306	6:125340977	False
6	rs2039493	125343597	G	ADD	61732	0.9953	-0.3917	0.6953	6:125343597	False
6	rs4895621	125344138	C	ADD	61730	1.0290000000000001	0.7946	0.4268	6:125344138	False
6	rs41507346	125346184	A	ADD	61691	0.9695	-1.4980000000000002	0.1341	6:125346184	False
6	JHU_6.125346811	125346812	T	ADD	61322	0.9963	-0.3184	0.7502	6:125346812	False
6	rs116403810	125347927	G	ADD	61715	0.95	-1.056	0.29100000000000004	6:125347927	False
6	rs9375383	125354154	C	ADD	61723	1.0	0.027160000000000004	0.9783	6:125354154	False
6	rs482014	125365295	T	ADD	61731	0.9969	-0.2688	0.7881	6:125365295	False
6	JHU_6.125368647	125368648	A	ADD	60193	1.0390000000000001	1.032	0.3023	6:125368648	False
6	rs1830651	125368709	A	ADD	61493	0.9944	-0.4702	0.6382	6:125368709	False
6	6:125369362-CT	125369362	T	ADD	61741	0.9934	-0.1274	0.8986	6:125369362	False
6	JHU_6.125370910	125370911	G	ADD	61412	1.037	0.9872	0.3235	6:125370911	False
6	rs548865	125371330	T	ADD	61752	1.008	0.3552	0.7224	6:125371330	False
6	exm-rs567448	125374466	T	ADD	61720	0.9905	-0.8167	0.4141	6:125374466	False
6	rs497277	125376102	G	ADD	61734	1.006	0.5512	0.5815	6:125376102	False
6	rs9385362	125385470	A	ADD	61749	1.016	1.4180000000000001	0.1562	6:125385470	False
6	rs554999	125387475	T	ADD	61743	0.9899	-0.8551	0.3925	6:125387475	False
6	JHU_6.125392681	125392682	G	ADD	61731	0.9904	-0.8149	0.4151	6:125392682	False
6	rs10485341	125396993	T	ADD	61686	1.003	0.251	0.8018	6:125396993	False
6	rs6569413	125397212	T	ADD	61556	0.9916	-0.4639	0.6427	6:125397212	False
6	rs512342	125399692	C	ADD	61642	0.9934	-0.5621	0.5741	6:125399692	False
6	rs492800	125402711	C	ADD	61732	0.9815	-1.6230000000000002	0.1047	6:125402711	False
6	rs1322633	125403279	G	ADD	61741	1.015	1.248	0.2121	6:125403279	False
6	rs1322634	125403394	T	ADD	61533	0.9840000000000001	-1.392	0.1639	6:125403394	False
6	rs118000331	125407817	A	ADD	61684	0.9966	-0.1343	0.8932	6:125407817	False
6	rs539794	125416400	T	ADD	61714	0.9896	-0.72	0.4715	6:125416400	False
6	JHU_6.125420714	125420715	A	ADD	61153	0.9825	-1.465	0.14300000000000002	6:125420715	False
6	JHU_6.125421358	125421359	A	ADD	61701	1.013	1.135	0.2562	6:125421359	False
6	rs1744622	125423079	T	ADD	61708	0.9919	-0.6549	0.5126	6:125423079	False
6	rs7451644	125433716	T	ADD	61638	1.001	0.128	0.8982	6:125433716	False
6	rs538370	125438968	T	ADD	61744	1.01	0.3027	0.7621	6:125438968	False
6	rs7764804	125450174	C	ADD	61547	1.024	0.5063	0.6126	6:125450174	False
6	rs79113007	125463489	G	ADD	61729	1.011	0.2749	0.7834	6:125463489	False
6	rs9482603	125469657	G	ADD	61711	1.008	0.2641	0.7917	6:125469657	False
6	rs13218311	125469987	A	ADD	61725	1.021	1.102	0.2704	6:125469987	False
6	JHU_6.125470256	125470257	C	ADD	61721	0.9772	-0.9603	0.3369	6:125470257	False
6	rs557339	125475645	T	ADD	61529	0.9978	-0.1863	0.8522	6:125475645	False
6	JHU_6.125476093	125476094	G	ADD	61022	1.047	1.2309999999999999	0.2184	6:125476094	False
6	rs72971389	125479169	G	ADD	61733	1.003	0.256	0.7979999999999999	6:125479169	False
6	rs9321023	125479803	A	ADD	61672	0.9985	-0.0488	0.9611	6:125479803	False
6	rs570962	125479973	T	ADD	61697	1.053	1.103	0.2702	6:125479973	False	chrX	15462574-15462623	33.0	83.7	1-50	49.0	rs570962	True
6	JHU_6.125480922	125480923	T	ADD	61741	0.9962	-0.1239	0.9014	6:125480923	False
6	rs514751	125481306	T	ADD	61746	1.0090000000000001	0.6823	0.495	6:125481306	False
6	rs112419771	125483096	A	ADD	61646	0.9692	-0.9136	0.3609	6:125483096	False
6	rs35952361	125488800	C	ADD	61683	1.035	0.9105	0.3626	6:125488800	False
6	JHU_6.125491550	125491551	C	ADD	61727	1.026	0.6994	0.4843	6:125491551	False
6	JHU_6.125495222	125495223	A	ADD	61745	1.005	0.1898	0.8494	6:125495223	False
6	rs58735415	125497808	T	ADD	61737	0.9715	-1.371	0.1704	6:125497808	False
6	rs1741748	125500112	A	ADD	61739	1.003	0.2544	0.7992	6:125500112	False
6	rs564373	125500534	G	ADD	61742	0.9988	-0.1051	0.9163	6:125500534	False
6	rs17052816	125502382	G	ADD	61378	0.991	-0.5476	0.5839	6:125502382	False
6	rs62432193	125508582	A	ADD	61746	0.9822	-0.9990000000000001	0.3178	6:125508582	False
6	rs1879271	125515628	A	ADD	61741	0.9443	-2.013	0.0441	6:125515628	False
6	6:125519138-T-C	125519138	C	ADD	61739	0.9931	-0.5411	0.5884	6:125519138	False
6	rs474688	125524718	A	ADD	61666	0.9942	-0.5028	0.6151	6:125524718	False
6	rs495191	125528974	C	ADD	61452	0.9942	-0.3692	0.7120000000000001	6:125528974	False
6	JHU_6.125537672	125537673	A	ADD	61695	0.9877	-1.07	0.2847	6:125537673	False
6	JHU_6.125538764	125538765	A	ADD	61694	1.0070000000000001	0.3717	0.7101	6:125538765	False
6	rs73771283	125543732	A	ADD	61708	1.0190000000000001	0.4619	0.6442	6:125543732	False
6	JHU_6.125548301	125548302	A	ADD	61698	0.9768	-1.02	0.3077	6:125548302	False
6	rs1260725	125551526	C	ADD	61731	1.043	1.9240000000000002	0.05437	6:125551526	False
6	rs6916559	125551895	A	ADD	61664	1.0170000000000001	0.9339	0.3503	6:125551895	False
6	JHU_6.125552763	125552764	A	ADD	61746	1.054	1.0390000000000001	0.2989	6:125552764	False
6	rs76951232	125553174	T	ADD	61741	0.9423	-2.158	0.03092	6:125553174	False
6	rs7766584	125555960	C	ADD	61442	1.035	0.9768	0.3287	6:125555960	False
6	rs9321026	125567330	G	ADD	61750	1.006	0.4657	0.6414	6:125567330	False
6	rs2273560	125569047	T	ADD	61728	1.018	0.9804	0.3269	6:125569047	False
6	rs2275623	125574696	G	ADD	61729	0.9946	-0.4659	0.6413	6:125574696	False
6	exm2270399	125576372	C	ADD	61696	1.001	0.1159	0.9077	6:125576372	False
6	rs117622065	125579101	G	ADD	61739	1.005	0.1737	0.8621	6:125579101	False
6	rs2024971	125583672	C	ADD	61545	0.9964	-0.2939	0.7688	6:125583672	False
6	rs1160495	125585103	C	ADD	61703	0.988	-0.9192	0.358	6:125585103	False
6	rs4142130	125585733	C	ADD	61738	0.9993	-0.06195	0.9506	6:125585733	False
6	rs9482620	125587961	A	ADD	61748	0.9723	-1.158	0.2467	6:125587961	False
6	rs73579768	125590302	T	ADD	61710	1.02	0.4185	0.6756	6:125590302	False
6	rs41285250	125613969	T	ADD	61744	1.006	0.1796	0.8575	6:125613969	False
6	rs62432875	125614440	C	ADD	61724	1.021	0.48100000000000004	0.6305	6:125614440	False
6	rs17053023	125618969	C	ADD	61695	1.022	1.089	0.2763	6:125618969	False
6	JHU_6.125622049	125622050	C	ADD	61722	0.9935	-0.4398	0.6601	6:125622050	False
6	rs74779619	125635345	A	ADD	61726	1.0070000000000001	0.2042	0.8382	6:125635345	False
6	rs6935961	125636350	G	ADD	61739	0.9756	-2.145	0.03195	6:125636350	False
6	rs76000197	125637089	T	ADD	61743	0.9670000000000001	-1.62	0.1053	6:125637089	False
6	rs17053052	125637383	T	ADD	61745	1.031	1.031	0.3025	6:125637383	False
6	rs72613296	125637697	C	ADD	61722	1.033	1.088	0.2768	6:125637697	False
6	rs73583823	125638373	T	ADD	61694	0.9840000000000001	-0.8882	0.3745	6:125638373	False
6	rs12664046	125643931	T	ADD	61716	0.9706	-0.5428	0.5873	6:125643931	False
6	JHU_6.125645568	125645569	T	ADD	60954	0.9836	-0.8968	0.3698	6:125645569	False
6	rs9388416	125648345	A	ADD	61519	0.9769	-1.7819999999999998	0.07476000000000001	6:125648345	False
6	JHU_6.125651379	125651380	C	ADD	61746	0.9812	-1.197	0.2313	6:125651380	False
6	rs56093204	125652518	C	ADD	61514	1.0090000000000001	0.221	0.8251	6:125652518	False
6	JHU_6.125652612	125652613	C	ADD	61604	1.0070000000000001	0.355	0.7226	6:125652613	False
6	rs60609294	125656844	G	ADD	61560	1.043	1.365	0.1722	6:125656844	False
6	rs9388421	125658409	A	ADD	61744	0.9773	-2.0	0.04552	6:125658409	False
6	rs114542291	125661276	A	ADD	61744	0.9589	-1.413	0.1576	6:125661276	False
6	JHU_6.125664367	125664368	T	ADD	61724	0.9559	-1.52	0.1286	6:125664368	False
6	rs1934990	125666821	T	ADD	61701	0.9906	-0.4156	0.6777	6:125666821	False
6	JHU_6.125667217	125667218	T	ADD	61713	1.002	0.08366	0.9333	6:125667218	False
6	rs9482645	125672037	G	ADD	61737	0.9787	-1.871	0.06141	6:125672037	False
6	rs12528618	125676107	C	ADD	61721	0.9913	-0.6754	0.4994	6:125676107	False
6	rs17797252	125681602	A	ADD	61737	0.9999	-0.004027	0.9968	6:125681602	False
6	rs72981560	125684934	A	ADD	61008	0.9670000000000001	-1.7819999999999998	0.07475	6:125684934	False
6	rs79136440	125690256	A	ADD	61722	1.035	1.278	0.2012	6:125690256	False
6	rs1260742	125697350	T	ADD	61750	0.9836	-1.3319999999999999	0.183	6:125697350	False
6	rs12214351	125697977	T	ADD	61708	0.9714	-1.625	0.1041	6:125697977	False
6	rs6933853	125704168	A	ADD	61619	1.0270000000000001	1.306	0.1917	6:125704168	False
6	rs9482650	125713181	C	ADD	61525	0.9703	-2.193	0.028310000000000002	6:125713181	False
6	JHU_6.125713968	125713969	G	ADD	61738	0.9873	-0.9511	0.3415	6:125713969	False
6	JHU_6.125714407	125714408	C	ADD	61743	1.002	0.054560000000000004	0.9565	6:125714408	False
6	JHU_6.125733817	125733818	A	ADD	61696	1.015	0.8457	0.3977	6:125733818	False
6	rs6933106	125735639	G	ADD	61672	1.016	0.9416	0.3464	6:125735639	False
6	rs984977	125748384	T	ADD	61697	1.0	0.012159999999999999	0.9903	6:125748384	False
6	rs55893871	125752586	G	ADD	61703	1.042	1.74	0.08194	6:125752586	False
6	rs73775003	125755532	A	ADD	61724	1.041	1.704	0.08847000000000001	6:125755532	False
6	rs17053170	125757931	G	ADD	61715	0.9921	-0.3211	0.7481	6:125757931	False
6	JHU_6.125758764	125758765	A	ADD	61629	0.9851	-1.1840000000000002	0.2362	6:125758765	False
6	rs17798253	125758869	G	ADD	61698	0.9851	-1.111	0.2665	6:125758869	False
6	rs17741928	125761549	A	ADD	61731	0.9895	-0.7566	0.4493	6:125761549	False
6	rs6904555	125763141	T	ADD	61737	1.044	1.849	0.06445	6:125763141	False
6	JHU_6.125768649	125768650	G	ADD	61501	0.9366	-1.55	0.121	6:125768650	False
6	rs113385494	125774826	T	ADD	61320	0.9443	-1.3459999999999999	0.1783	6:125774826	False
6	rs1353197	125776333	T	ADD	61747	0.9834	-1.317	0.1878	6:125776333	False
6	JHU_6.125784216	125784217	T	ADD	61425	0.9902	-0.7549	0.4503	6:125784217	False
6	rs17798735	125790887	T	ADD	61718	0.9757	-1.604	0.1087	6:125790887	False
6	rs75210482	125793194	A	ADD	60856	1.006	0.14800000000000002	0.8823	6:125793194	False
6	JHU_6.125796591	125796592	C	ADD	61726	1.01	0.5199	0.6031	6:125796592	False
6	rs4895744	125797437	C	ADD	61745	0.9796	-1.561	0.1185	6:125797437	False
6	rs4895745	125797983	G	ADD	61740	0.9834	-1.454	0.146	6:125797983	False
6	rs931546	125798475	C	ADD	61729	0.9640000000000001	-2.35	0.01877	6:125798475	False
6	rs75352159	125802732	C	ADD	61726	0.9838	-0.6729	0.501	6:125802732	False
6	rs117974886	125807668	T	ADD	61700	0.978	-0.4908	0.6236	6:125807668	False
6	rs6941500	125810710	C	ADD	61721	1.0170000000000001	0.902	0.36700000000000005	6:125810710	False
6	rs79406211	125812716	C	ADD	61734	1.0090000000000001	0.541	0.5885	6:125812716	False
6	rs1353200	125815808	G	ADD	61737	1.0	0.03589	0.9714	6:125815808	False
6	rs6923813	125817354	G	ADD	61717	1.087	1.449	0.1474	6:125817354	False
6	rs150714273	125818824	G	ADD	61690	1.023	0.5459	0.5851	6:125818824	False
6	JHU_6.125822394	125822395	C	ADD	61735	1.014	0.7877	0.4309	6:125822395	False
6	rs4527731	125823038	G	ADD	61720	1.001	0.044239999999999995	0.9647	6:125823038	False
6	rs142244786	125826268	T	ADD	61742	1.008	0.1441	0.8854	6:125826268	False
6	rs13210545	125827211	A	ADD	61378	1.011	0.6453	0.5188	6:125827211	False
6	JHU_6.125827403	125827404	C	ADD	61732	0.986	-0.7265	0.4675	6:125827404	False
6	rs4897020	125836197	A	ADD	61722	0.991	-0.7695	0.4416	6:125836197	False
6	rs77148188	125839157	C	ADD	61727	1.004	0.1688	0.8659	6:125839157	False
6	rs17053304	125840021	G	ADD	61693	0.9387	-1.391	0.1643	6:125840021	False
6	rs9375400	125847454	G	ADD	61737	0.9816	-1.413	0.1575	6:125847454	False
6	JHU_6.125848011	125848012	G	ADD	61665	0.9776	-1.5930000000000002	0.1111	6:125848012	False
6	rs74331236	125849612	T	ADD	61736	1.01	0.3409	0.7332	6:125849612	False
6	rs4897047	125852621	T	ADD	61739	0.992	-0.6846	0.4936	6:125852621	False
6	rs2326146	125861535	T	ADD	61742	0.9903	-0.8192	0.4126	6:125861535	False
6	rs17053352	125861936	C	ADD	61718	0.9705	-2.115	0.03443	6:125861936	False
6	rs9321046	125867395	G	ADD	61739	0.9866	-1.107	0.2685	6:125867395	False
6	JHU_6.125869660	125869661	A	ADD	61106	1.014	0.81	0.4179	6:125869661	False
6	rs73771137	125873230	A	ADD	61725	1.031	1.1340000000000001	0.2569	6:125873230	False
6	rs113860227	125876229	A	ADD	61673	1.062	1.4980000000000002	0.1342	6:125876229	False
6	JHU_6.125881941	125881942	T	ADD	61125	1.001	0.02279	0.9818	6:125881942	False
6	JHU_6.125885649	125885650	G	ADD	61632	1.0490000000000002	1.236	0.2164	6:125885650	False
6	rs139100990	125890522	G	ADD	61694	0.9921	-0.2053	0.8374	6:125890522	False
6	rs10457464	125895248	C	ADD	61688	0.9811	-1.365	0.1721	6:125895248	False
6	rs74728241	125895275	G	ADD	61731	0.9667	-0.9267	0.3541	6:125895275	False
6	rs72967771	125895816	T	ADD	61737	0.9812	-1.345	0.1786	6:125895816	False
6	JHU_6.125896657	125896658	A	ADD	61381	1.028	1.001	0.3166	6:125896658	False
6	rs79131580	125908452	A	ADD	61728	0.9963	-0.1402	0.8885	6:125908452	False
6	rs11964411	125914993	C	ADD	61734	1.021	0.7591	0.4478	6:125914993	False
6	rs117189471	125915016	C	ADD	61655	0.9832	-0.3214	0.7479	6:125915016	False
6	JHU_6.125917551	125917552	A	ADD	61642	0.9756	-1.097	0.2726	6:125917552	False
6	rs62427413	125922543	G	ADD	61645	0.996	-0.2614	0.7938	6:125922543	False
6	rs6569433	125924156	A	ADD	61706	0.9885	-0.9781	0.32799999999999996	6:125924156	False
6	JHU_6.125928407	125928408	T	ADD	61456	0.9891	-0.9192	0.358	6:125928408	False
6	rs6925158	125940188	T	ADD	61605	0.9859	-1.216	0.2241	6:125940188	False
6	rs2326188	125944755	G	ADD	61737	0.9873	-0.9553	0.3394	6:125944755	False
6	rs116224437	125945788	A	ADD	61729	0.9889	-0.2971	0.7664	6:125945788	False
6	rs62427414	125948528	C	ADD	61736	0.9671	-1.1420000000000001	0.2535	6:125948528	False
6	rs3898124	125978860	T	ADD	61736	0.9868	-1.0390000000000001	0.2988	6:125978860	False
6	JHU_6.125981185	125981186	A	ADD	61663	0.9863	-1.0759999999999998	0.2817	6:125981186	False
6	rs4897150	125985540	C	ADD	61744	0.9903	-0.8407	0.4005	6:125985540	False
6	rs77836234	125990839	G	ADD	61657	1.004	0.1619	0.8714	6:125990839	False
6	rs75523804	125992953	G	ADD	61716	1.052	1.2309999999999999	0.2183	6:125992953	False
6	rs1832979	125997436	A	ADD	61730	0.9897	-0.9011	0.3675	6:125997436	False
6	rs145466786	126002222	A	ADD	61738	1.021	0.4562	0.6482	6:126002222	False
6	JHU_6.126004192	126004193	C	ADD	61677	0.9882	-1.0290000000000001	0.3036	6:126004193	False
6	JHU_6.126007400	126007401	A	ADD	61643	0.9913	-0.7567	0.4492	6:126007401	False
6	JHU_6.126007415	126007416	T	ADD	61463	0.9887	-0.9792	0.3275	6:126007416	False
6	JHU_6.126021779	126021780	G	ADD	61751	0.99	-0.8681	0.3853	6:126021780	False
6	rs118142288	126022078	A	ADD	61738	1.032	0.8627	0.3883	6:126022078	False
6	rs1777220	126022602	A	ADD	61741	0.986	-1.203	0.2289	6:126022602	False
6	rs1268092	126029043	T	ADD	61745	0.9961	-0.32899999999999996	0.7422	6:126029043	False
6	rs116883168	126035701	T	ADD	61676	0.9968	-0.06382	0.9491	6:126035701	False
6	rs77672659	126039661	C	ADD	61646	1.051	1.4480000000000002	0.1476	6:126039661	False
6	rs72969721	126041344	G	ADD	61282	0.9183	-1.5819999999999999	0.1136	6:126041344	False
6	rs79429799	126052339	G	ADD	61714	0.9812	-0.8642	0.3875	6:126052339	False
6	rs1343116	126069702	G	ADD	61489	0.9995	-0.04136	0.9670000000000001	6:126069702	False
6	rs13193692	126079932	T	ADD	61742	1.001	0.06788999999999999	0.9459	6:126079932	False
6	rs9321054	126079968	G	ADD	61735	0.9938	-0.544	0.5864	6:126079968	False
6	rs61737181	126080522	C	ADD	61420	0.9714	-1.594	0.1109	6:126080522	False
6	rs118033694	126085600	T	ADD	61710	0.9391	-1.7309999999999999	0.08352000000000001	6:126085600	False
6	rs1159974	126090277	T	ADD	61724	0.995	-0.4378	0.6616	6:126090277	False
6	rs9388451	126090377	T	ADD	61729	0.9939	-0.5368	0.5914	6:126090377	False
6	JHU_6.126098190	126098191	A	ADD	61730	1.03	1.19	0.2339	6:126098191	False
6	rs1268071	126106016	T	ADD	61750	0.987	-0.6591	0.5098	6:126106016	False	chrX	119899465-119899602	36.0	93.1	0-50	50.0	rs1268071	True
6	rs10457470	126120990	G	ADD	61735	0.9882	-0.9363	0.3491	6:126120990	False
6	rs600709	126133389	A	ADD	61733	0.9927	-0.579	0.5626	6:126133389	False
6	JHU_6.126135892	126135893	G	ADD	61565	1.012	0.9733	0.3304	6:126135893	False
6	rs622936	126146711	C	ADD	61717	0.9963	-0.3004	0.7639	6:126146711	False
6	rs75354299	126149427	T	ADD	61739	0.9896	-0.4205	0.6741	6:126149427	False
6	rs9321057	126156943	A	ADD	61745	1.006	0.4819	0.6299	6:126156943	False
6	JHU_6.126164737	126164738	T	ADD	61740	1.034	1.27	0.204	6:126164738	False
6	rs584032	126165003	T	ADD	61751	0.9939	-0.5245	0.5999	6:126165003	False
6	rs117955455	126175100	G	ADD	61602	0.9923	-0.1963	0.8444	6:126175100	False
6	rs7754833	126190894	G	ADD	61597	1.003	0.2507	0.8021	6:126190894	False
6	rs10080352	126197049	T	ADD	61616	1.013	0.6553	0.5123	6:126197049	False
6	rs1570383	126199862	A	ADD	61752	1.002	0.1064	0.9153	6:126199862	False
6	rs6934080	126209245	A	ADD	61728	1.008	0.6411	0.5215	6:126209245	False
6	exm576382	126210395	T	ADD	61746	0.9945	-0.4835	0.6287	6:126210395	False
6	rs4895801	126216403	G	ADD	61632	1.005	0.4719	0.637	6:126216403	False
6	JHU_6.126217110	126217111	G	ADD	61668	1.025	0.9465	0.3439	6:126217111	False
6	rs6941158	126218600	T	ADD	61431	0.9844	-1.199	0.2304	6:126218600	False
6	JHU_6.126223641	126223642	A	ADD	61714	0.9888	-0.8909	0.373	6:126223642	False
6	rs6911452	126230445	C	ADD	61737	0.9929	-0.5684	0.5697	6:126230445	False
6	rs9401855	126232063	G	ADD	61739	0.9984	-0.1365	0.8914	6:126232063	False
6	rs1407592	126235316	C	ADD	61734	0.9386	-2.184	0.02895	6:126235316	False
6	rs715880	126238310	C	ADD	61744	0.9968	-0.2759	0.7827	6:126238310	False
6	rs9482716	126245644	A	ADD	61738	1.005	0.3105	0.7562	6:126245644	False
6	exm2257503	126248374	T	ADD	61746	0.9971	-0.2567	0.7974	6:126248374	False
6	rs10872303	126255034	C	ADD	61742	0.9958	-0.3662	0.7142	6:126255034	False
6	rs4897161	126261593	T	ADD	61738	1.015	1.263	0.2066	6:126261593	False
6	JHU_6.126262029	126262030	T	ADD	61736	1.001	0.05237000000000001	0.9582	6:126262030	False
6	exm576456	126278230	C	ADD	61655	0.997	-0.2565	0.7975	6:126278230	False
6	JHU_6.126283308	126283309	C	ADD	61706	0.9928	-0.5936	0.5528	6:126283309	False
6	rs6906366	126284213	A	ADD	61743	1.008	0.3388	0.7348	6:126284213	False
6	rs3757212	126288023	A	ADD	61746	0.9855	-1.212	0.2256	6:126288023	False
6	6:126295745-T-C	126295745	T	ADD	61727	0.9851	-1.246	0.2129	6:126295745	False
6	JHU_6.126296720	126296721	C	ADD	61537	1.031	2.063	0.03907	6:126296721	False
6	rs72971851	126303935	A	ADD	61742	0.9925	-0.2196	0.8262	6:126303935	False
6	rs6569448	126307962	A	ADD	61684	0.9892	-0.9068	0.3645	6:126307962	False
6	exm576526	126332554	G	ADD	61477	1.005	0.1992	0.8421	6:126332554	False
6	rs13203752	126340909	T	ADD	61723	0.9357	-1.837	0.06616	6:126340909	False
6	rs17053741	126344415	C	ADD	61748	0.9372	-1.911	0.056010000000000004	6:126344415	False
6	rs10872306	126352051	A	ADD	61720	0.9955	-0.3888	0.6974	6:126352051	False
6	JHU_6.126359604	126359605	G	ADD	59615	1.003	0.1586	0.8740000000000001	6:126359605	False
6	rs6900796	126362154	C	ADD	61736	0.9951	-0.4215	0.6734	6:126362154	False
6	rs2186061	126402418	C	ADD	61710	1.022	0.755	0.4503	6:126402418	False
6	JHU_6.126404477	126404478	C	ADD	61628	1.0190000000000001	0.5006	0.6167	6:126404478	False
6	JHU_6.126409981	126409982	C	ADD	61680	1.0270000000000001	0.8941	0.3713	6:126409982	False
6	JHU_6.126422710	126422711	G	ADD	61710	0.9926	-0.6448	0.5191	6:126422711	False
6	rs113058245	126427641	T	ADD	61703	0.9983	-0.06075	0.9516	6:126427641	False
6	rs66745135	126435714	C	ADD	61646	1.026	1.14	0.2541	6:126435714	False
6	rs10499134	126438029	C	ADD	61584	1.031	1.392	0.1639	6:126438029	False
6	rs6569454	126444684	G	ADD	61440	1.006	0.4481	0.6541	6:126444684	False
6	exm-rs9491563	126449345	A	ADD	61714	0.9989	-0.09852000000000001	0.9215	6:126449345	False
6	rs9321060	126449652	G	ADD	61735	0.9967	-0.2649	0.7911	6:126449652	False
6	rs62427022	126452335	G	ADD	61687	1.004	0.1884	0.8506	6:126452335	False
6	rs9388472	126471447	T	ADD	61742	0.9969	-0.226	0.8212	6:126471447	False
6	rs72977812	126475275	T	ADD	61701	0.9856	-0.3925	0.6947	6:126475275	False
6	JHU_6.126475484	126475485	G	ADD	60727	1.002	0.1466	0.8835	6:126475485	False
6	rs1330674	126481408	C	ADD	61736	1.003	0.2047	0.8378	6:126481408	False
6	JHU_6.126489325	126489326	T	ADD	61720	1.003	0.2536	0.7998	6:126489326	False
6	rs12199355	126490939	A	ADD	61744	1.016	1.2890000000000001	0.1976	6:126490939	False
6	rs62427027	126491161	T	ADD	61733	0.987	-0.5958	0.5513	6:126491161	False
6	rs184538826	126523687	C	ADD	61680	0.981	-0.561	0.5748	6:126523687	False
6	rs72977837	126531777	T	ADD	61732	1.011	0.6286	0.5296	6:126531777	False
6	rs6569457	126573579	G	ADD	61705	1.008	0.5494	0.5828	6:126573579	False
6	JHU_6.126581332	126581333	T	ADD	61724	1.011	0.6639	0.5068	6:126581333	False
6	rs643394	126594267	T	ADD	61667	1.011	0.6224	0.5337	6:126594267	False
6	JHU_6.126595694	126595695	C	ADD	61729	0.9868	-0.6796	0.4968	6:126595695	False
6	rs71565603	126595769	T	ADD	61719	1.0170000000000001	0.8599	0.3898	6:126595769	False
6	JHU_6.126597463	126597464	A	ADD	61645	1.0190000000000001	0.5537	0.5798	6:126597464	False
6	JHU_6.126597466	126597467	A	ADD	61587	1.0090000000000001	0.5219	0.6018	6:126597467	False
6	exm2257504	126600533	C	ADD	61743	1.006	0.4279	0.6687	6:126600533	False
6	rs607779	126609124	C	ADD	61745	0.9949	-0.4266	0.6697	6:126609124	False
6	JHU_6.126609467	126609468	T	ADD	61742	1.025	0.8797	0.379	6:126609468	False
6	rs12213021	126614101	T	ADD	60356	1.01	0.7698	0.4414	6:126614101	False
6	rs140601151	126617521	T	ADD	61722	0.9620000000000001	-0.7079	0.479	6:126617521	False
6	6:126622945-G-A	126622945	A	ADD	61750	0.9838	-0.4945	0.621	6:126622945	False
6	rs9401873	126623120	C	ADD	61708	0.9987	-0.1043	0.9169	6:126623120	False
6	rs9372837	126638124	A	ADD	61732	0.9922	-0.6824	0.495	6:126638124	False
6	rs1378579	126655243	T	ADD	61727	0.9942	-0.5075	0.6118	6:126655243	False
6	6:126656627-A-G	126656627	G	ADD	61727	1.03	0.8122	0.4167	6:126656627	False
6	exm576562	126661502	T	ADD	61751	0.9727	-1.376	0.1688	6:126661502	False
6	rs118102607	126661860	T	ADD	61735	1.002	0.042660000000000003	0.966	6:126661860	False
6	JHU_6.126665179	126665180	A	ADD	61656	1.015	0.8895	0.3737	6:126665180	False
6	6:126670902-C-T	126670902	T	ADD	61683	1.037	0.6923	0.4887	6:126670902	False
6	rs2045258	126674354	C	ADD	61738	1.003	0.2171	0.8281	6:126674354	False
6	rs72977899	126677459	A	ADD	61735	0.9675	-0.87	0.3843	6:126677459	False
6	6:126686130-C-T	126686130	T	ADD	61681	0.972	-1.057	0.2906	6:126686130	False
6	6:126686212-T-G	126686212	G	ADD	61679	1.038	1.22	0.2225	6:126686212	False
6	exm-rs9388489	126698719	G	ADD	61733	1.003	0.2253	0.8218	6:126698719	False
6	6:126710707-A-G	126710707	G	ADD	61674	1.0270000000000001	0.6018	0.5473	6:126710707	False
6	rs9321065	126744087	A	ADD	61746	1.003	0.2844	0.7761	6:126744087	False
6	6:126751921-C-T	126751921	T	ADD	59873	0.9984	-0.1355	0.8922	6:126751921	False	chrX	40436328-40436572	40.0	95.6	0-50	50.0	6:126751921-C-T	True
6	6:126752798-C-T	126752798	T	ADD	59635	1.001	0.1109	0.9117	6:126752798	False
6	6:126752874-C-T	126752874	T	ADD	61382	1.003	0.249	0.8033	6:126752874	False
6	6:126752884-C-G	126752884	G	ADD	61552	1.005	0.3989	0.69	6:126752884	False
6	6:126753564-C-T	126753564	T	ADD	61737	1.003	0.2782	0.7808	6:126753564	False
6	6:126753699-A-G	126753699	G	ADD	61635	0.9925	-0.2111	0.8328	6:126753699	False
6	6:126755055-A-G	126755055	G	ADD	61725	1.004	0.3496	0.7266	6:126755055	False
6	6:126758540-C-G	126758540	G	ADD	61736	1.004	0.3729	0.7092	6:126758540	False
6	6:126758791-G-T	126758791	T	ADD	61717	1.004	0.3801	0.7039	6:126758791	False
6	6:126759033-G-T	126759033	T	ADD	61695	1.003	0.265	0.7909999999999999	6:126759033	False
6	6:126759587-T-G	126759587	G	ADD	61726	1.003	0.2654	0.7907	6:126759587	False
6	6:126759641-G-GT	126759641	I	ADD	61622	1.002	0.1315	0.8954	6:126759641	False
6	6:126760994-T-C	126760994	C	ADD	61724	1.002	0.1825	0.8552	6:126760994	False
6	6:126761146-T-C	126761146	C	ADD	61723	1.083	2.012	0.04421	6:126761146	False
6	6:126761228-G-A	126761228	A	ADD	61445	1.001	0.06456	0.9485	6:126761228	False
6	6:126764190-T-G	126764190	G	ADD	61691	1.004	0.3638	0.716	6:126764190	False
6	6:126764554-C-T	126764554	T	ADD	61658	0.9997	-0.008029999999999999	0.9936	6:126764554	False
6	6:126767511-A-C	126767511	C	ADD	61718	1.004	0.3438	0.731	6:126767511	False
6	exm-rs1361108	126767600	T	ADD	61739	1.004	0.311	0.7558	6:126767600	False
6	6:126769846-G-A	126769846	A	ADD	61741	0.912	-2.229	0.025810000000000003	6:126769846	False
6	6:126771024-T-A	126771024	A	ADD	61704	1.003	0.2335	0.8154	6:126771024	False
6	6:126771143-C-T	126771143	T	ADD	61706	1.001	0.07357000000000001	0.9414	6:126771143	False
6	6:126771687-G-A	126771687	A	ADD	61730	1.001	0.1094	0.9129	6:126771687	False
6	6:126773487-C-T	126773487	T	ADD	61549	1.003	0.2365	0.813	6:126773487	False
6	6:126773580-G-A	126773580	A	ADD	61556	1.003	0.2784	0.7807	6:126773580	False
6	6:126776094-G-T	126776094	T	ADD	61710	1.003	0.2803	0.7793	6:126776094	False
6	rs117824463	126777688	T	ADD	61413	0.9858	-0.3563	0.7216	6:126777688	False	chrX	57690414-57690466	43.0	94.0	0-50	50.0	rs117824463	True
6	rs79027811	126779780	G	ADD	61559	0.9772	-0.6083	0.5429999999999999	6:126779780	False
6	6:126781434-C-T	126781434	T	ADD	61725	1.003	0.2254	0.8216	6:126781434	False
6	6:126785062-A-G	126785062	G	ADD	60803	1.0070000000000001	0.5994	0.5489	6:126785062	False
6	6:126789144-C-T	126789144	T	ADD	61712	1.003	0.2315	0.8169	6:126789144	False
6	6:126790485-G-C	126790485	C	ADD	61703	0.9735	-0.8079999999999999	0.4191	6:126790485	False
6	6:126797111-A-G	126797111	G	ADD	61744	1.003	0.239	0.8111	6:126797111	False
6	6:126801144-C-A	126801144	A	ADD	61732	1.002	0.1302	0.8964	6:126801144	False
6	rs7753563	126802598	A	ADD	61710	0.997	-0.2207	0.8253	6:126802598	False
6	6:126803137-A-C	126803137	C	ADD	61729	1.001	0.06502000000000001	0.9482	6:126803137	False
6	6:126805255-A-G	126805255	G	ADD	61741	1.002	0.1713	0.8640000000000001	6:126805255	False
6	6:126806676-T-C	126806676	C	ADD	60434	1.004	0.3247	0.7454	6:126806676	False	chrX	35189544-35189593	32.0	77.6	0-50	50.0	6:126806676-T-C	True
6	rs185264308	126807163	A	ADD	61614	1.018	0.312	0.755	6:126807163	False	chrX	137495226-137495276	41.0	93.8	0-50	50.0	rs185264308	True
6	6:126808637-T-G	126808637	G	ADD	61389	1.004	0.3426	0.7319	6:126808637	False
6	6:126809870-G-A	126809870	A	ADD	61708	1.002	0.1968	0.8440000000000001	6:126809870	False
6	6:126819613-C-T	126819613	T	ADD	61736	1.002	0.07028999999999999	0.9440000000000001	6:126819613	False
6	6:126819699-T-G	126819699	G	ADD	61446	1.003	0.2329	0.8159	6:126819699	False
6	6:126820828-T-C	126820828	C	ADD	61664	0.9852	-0.2956	0.7675	6:126820828	False
6	rs9372840	126822635	C	ADD	61662	1.002	0.1933	0.8467	6:126822635	False
6	6:126829981-G-A	126829981	A	ADD	61703	1.003	0.2198	0.8261	6:126829981	False
6	6:126835015-G-A	126835015	A	ADD	61733	1.003	0.2493	0.8031	6:126835015	False
6	exm-rs1490388	126835655	T	ADD	61744	1.003	0.2418	0.8089	6:126835655	False
6	6:126837663-A-C	126837663	C	ADD	61537	1.003	0.2674	0.7891	6:126837663	False
6	exm-rs1490384	126851160	C	ADD	61715	1.002	0.1803	0.8569	6:126851160	False
6	6:126866133-C-A	126866133	C	ADD	61731	0.9999	-0.007448000000000001	0.9941	6:126866133	False
6	6:126866472-C-A	126866472	C	ADD	61607	1.0	0.01825	0.9854	6:126866472	False
6	6:126867351-G-C	126867351	G	ADD	61725	1.002	0.1532	0.8782	6:126867351	False
6	6:126869029-A-T	126869029	A	ADD	61742	1.001	0.1038	0.9173	6:126869029	False
6	JHU_6.126873422	126873423	T	ADD	61410	1.004	0.2958	0.7674	6:126873423	False
6	6:126874091-A-G	126874091	A	ADD	61745	1.001	0.08048	0.9359	6:126874091	False
6	6:126875521-C-T	126875521	C	ADD	61625	1.002	0.1669	0.8675	6:126875521	False
6	6:126876580-C-G	126876580	C	ADD	61728	1.001	0.1115	0.9112	6:126876580	False
6	6:126877523-A-G	126877523	A	ADD	61739	1.001	0.08116	0.9353	6:126877523	False
6	6:126886731-G-C	126886731	G	ADD	61743	1.0	0.029869999999999997	0.9762	6:126886731	False
6	rs117860424	126886760	C	ADD	61633	1.012	0.3743	0.7082	6:126886760	False
6	6:126888331-A-T	126888331	A	ADD	61513	1.002	0.1765	0.8599	6:126888331	False
6	6:126894135-G-T	126894135	G	ADD	61713	1.0	0.01073	0.9914	6:126894135	False
6	6:126895368-G-A	126895368	G	ADD	61746	1.002	0.1942	0.846	6:126895368	False
6	6:126896107-G-A	126896107	G	ADD	61733	1.003	0.2378	0.812	6:126896107	False
6	6:126896168-G-C	126896168	G	ADD	61735	1.002	0.1541	0.8775	6:126896168	False
6	6:126896227-G-A	126896227	G	ADD	61733	1.002	0.1912	0.8483	6:126896227	False
6	6:126896782-A-T	126896782	A	ADD	61722	1.001	0.107	0.9148	6:126896782	False
6	6:126897827-G-A	126897827	G	ADD	61336	1.002	0.1985	0.8427	6:126897827	False
6	6:126897969-A-C	126897969	A	ADD	61416	1.0	0.006038	0.9952	6:126897969	False
6	6:126898541-A-G	126898541	A	ADD	61742	1.001	0.1022	0.9186	6:126898541	False
6	6:126898660-A-G	126898660	A	ADD	61704	1.002	0.1477	0.8825	6:126898660	False
6	6:126899853-T-A	126899853	T	ADD	61731	1.004	0.3166	0.7516	6:126899853	False
6	6:126902245-T-C	126902245	T	ADD	60928	1.001	0.1086	0.9136	6:126902245	False
6	rs9388501	126903011	T	ADD	60836	1.003	0.2954	0.7677	6:126903011	False
6	6:126912162-G-A	126912162	G	ADD	61728	1.001	0.07521	0.9401	6:126912162	False
6	6:126920830-C-T	126920830	T	ADD	61657	1.022	0.8993	0.3685	6:126920830	False
6	6:126922214-C-T	126922214	C	ADD	61647	0.9987	-0.1151	0.9083	6:126922214	False
6	kgp10105678	126923877	A	ADD	61743	1.002	0.1694	0.8655	6:126923877	False
6	6:126926898-T-G	126926898	T	ADD	61744	0.9998	-0.018869999999999998	0.9849	6:126926898	False
6	rs7743860	126927717	T	ADD	61750	1.0	0.03393	0.9729	6:126927717	False
6	6:126937890-T-C	126937890	T	ADD	61167	0.9993	-0.05741	0.9542	6:126937890	False
6	6:126938446-C-T	126938446	T	ADD	61737	1.016	1.123	0.2613	6:126938446	False
6	6:126938536-T-C	126938536	T	ADD	61732	0.9998	-0.01784	0.9858	6:126938536	False
6	rs76931164	126938664	C	ADD	61724	0.9469	-1.171	0.2416	6:126938664	False
6	6:126940641-A-G	126940641	A	ADD	61306	0.9988	-0.107	0.9148	6:126940641	False
6	JHU_6.126941077	126941078	T	ADD	60910	1.0	-0.0007962000000000001	0.9994	6:126941078	False
6	6:126943630-A-G	126943630	A	ADD	61536	1.001	0.09495	0.9244	6:126943630	False
6	6:126951510-C-T	126951510	C	ADD	61737	1.002	0.1767	0.8597	6:126951510	False
6	6:126951748-A-G	126951748	A	ADD	61716	1.003	0.23199999999999998	0.8166	6:126951748	False
6	6:126958727-T-C	126958727	T	ADD	61692	1.002	0.1975	0.8434	6:126958727	False
6	6:126963807-T-C	126963807	T	ADD	61737	1.001	0.09671	0.9229999999999999	6:126963807	False
6	6:126964026-G-T	126964026	G	ADD	61726	1.001	0.06978999999999999	0.9444	6:126964026	False
6	rs4273712	126964510	G	ADD	61711	0.9835	-1.29	0.1972	6:126964510	False
6	exm-rs4549631	126966308	T	ADD	61754	1.002	0.1906	0.8488	6:126966308	False
6	rs9388507	126970895	C	ADD	61753	1.002	0.1339	0.8935	6:126970895	False
6	6:126972883-A-G	126972883	A	ADD	61730	1.001	0.1009	0.9196	6:126972883	False
6	JHU_6.126973407	126973408	C	ADD	61462	0.9696	-1.214	0.2249	6:126973408	False
6	6:126985351-G-A	126985351	G	ADD	61225	1.0	0.01814	0.9855	6:126985351	False
6	6:126986055-G-GC	126986055	D	ADD	61501	1.002	0.1946	0.8457	6:126986055	False
6	6:126986437-AG-A	126986437	I	ADD	61730	1.002	0.1718	0.8636	6:126986437	False
6	6:126987213-A-AAAAAT	126987213	D	ADD	61568	1.004	0.3802	0.7038	6:126987213	False
6	6:126989977-G-A	126989977	G	ADD	61668	1.003	0.2614	0.7938	6:126989977	False
6	6:126990392-T-G	126990392	T	ADD	61128	1.006	0.5579	0.5769	6:126990392	False
6	6:127003464-G-T	127003464	T	ADD	61292	1.005	0.4493	0.6532	6:127003464	False
6	6:127007947-CA-C	127007947	D	ADD	61686	1.003	0.2302	0.8179	6:127007947	False
6	6:127008431-C-T	127008431	T	ADD	61721	1.002	0.1866	0.852	6:127008431	False
6	6:127009669-T-A	127009669	A	ADD	61673	1.001	0.08441	0.9327	6:127009669	False
6	6:127015083-G-A	127015083	A	ADD	61740	1.003	0.2334	0.8154	6:127015083	False
6	6:127020173-C-T	127020173	T	ADD	61670	1.001	0.1015	0.9192	6:127020173	False
6	6:127022804-A-T	127022804	T	ADD	61715	1.003	0.2366	0.813	6:127022804	False
6	6:127023336-C-G	127023336	G	ADD	61707	1.001	0.07696	0.9387	6:127023336	False
6	6:127024775-A-G	127024775	G	ADD	61719	1.002	0.16399999999999998	0.8697	6:127024775	False
6	6:127031221-G-A	127031221	A	ADD	61735	1.002	0.198	0.843	6:127031221	False
6	6:127031550-C-T	127031550	T	ADD	61742	1.001	0.1235	0.9017	6:127031550	False
6	6:127032008-T-A	127032008	A	ADD	61749	1.002	0.192	0.8477	6:127032008	False
6	6:127032499-G-A	127032499	A	ADD	61238	1.001	0.0699	0.9443	6:127032499	False
6	rs72971162	127035424	C	ADD	61721	0.9822	-0.6131	0.5398	6:127035424	False
6	6:127036174-C-T	127036174	T	ADD	61652	1.0	0.04228	0.9663	6:127036174	False
6	6:127037236-T-G	127037236	G	ADD	61709	1.003	0.2967	0.7667	6:127037236	False
6	6:127044769-T-A	127044769	A	ADD	61245	0.9975	-0.2199	0.826	6:127044769	False
6	6:127045460-C-T	127045460	T	ADD	61744	0.9968	-0.2829	0.7772	6:127045460	False
6	6:127046121-C-T	127046121	T	ADD	61709	0.9979	-0.182	0.8556	6:127046121	False
6	6:127046153-G-A	127046153	A	ADD	61726	0.9965	-0.3085	0.7577	6:127046153	False
6	6:127054435-G-C	127054435	C	ADD	61709	0.9974	-0.2236	0.8231	6:127054435	False
6	6:127054588-C-T	127054588	T	ADD	61542	0.9981	-0.1621	0.8712	6:127054588	False
6	6:127057941-A-T	127057941	T	ADD	61728	0.9981	-0.1631	0.8704	6:127057941	False
6	6:127061318-A-G	127061318	G	ADD	61729	0.9986	-0.1235	0.9017	6:127061318	False
6	6:127063983-A-G	127063983	G	ADD	61722	0.998	-0.1769	0.8596	6:127063983	False
6	6:127066190-T-C	127066190	C	ADD	60440	0.9983	-0.1469	0.8832	6:127066190	False
6	rs4895816	127094587	C	ADD	61738	1.018	1.3030000000000002	0.1925	6:127094587	False
6	kgp168374	127096181	C	ADD	61747	1.018	1.314	0.1887	6:127096181	False
6	rs983741	127096527	A	ADD	61587	1.0190000000000001	1.4140000000000001	0.1574	6:127096527	False
6	JHU_6.127105086	127105087	A	ADD	61746	1.0270000000000001	2.3209999999999997	0.02029	6:127105087	False
6	rs12525327	127107248	G	ADD	61700	1.001	0.1031	0.9178	6:127107248	False
6	JHU_6.127110162	127110163	C	ADD	61736	1.0070000000000001	0.3556	0.7221	6:127110163	False
6	rs144146220	127115883	C	ADD	61642	1.043	0.9757	0.3292	6:127115883	False
6	rs113026193	127118634	A	ADD	61749	0.9833	-0.4439	0.6571	6:127118634	False
6	JHU_6.127120708	127120709	C	ADD	61742	1.0190000000000001	1.646	0.09967000000000001	6:127120709	False
6	rs9375459	127147704	T	ADD	61744	1.024	2.09	0.03659	6:127147704	False
6	rs1857300	127156238	G	ADD	61702	0.9787	-0.8440000000000001	0.3987	6:127156238	False
6	JHU_6.127156463	127156464	T	ADD	61722	1.002	0.11	0.9124	6:127156464	False
6	rs72976788	127166243	A	ADD	61698	0.988	-0.4704	0.6381	6:127166243	False
6	exm-rs13204965	127167072	C	ADD	61576	1.004	0.2694	0.7876	6:127167072	False
6	JHU_6.127168648	127168649	C	ADD	61536	0.9949	-0.1184	0.9057	6:127168649	False
6	JHU_6.127175700	127175701	C	ADD	61694	1.004	0.1343	0.8932	6:127175701	False
6	rs62436822	127179594	A	ADD	61637	1.02	1.3430000000000002	0.1791	6:127179594	False
6	JHU_6.127180468	127180469	T	ADD	61665	1.024	2.093	0.03639	6:127180469	False
6	rs139982466	127199602	G	ADD	61748	0.9634	-0.6945	0.4873	6:127199602	False
6	rs2225642	127208090	T	ADD	61753	1.021	1.781	0.07488	6:127208090	False
6	exm2257505	127208390	G	ADD	61681	0.9834	-1.466	0.1426	6:127208390	False
6	rs2151522	127210093	A	ADD	61746	1.041	3.4330000000000003	0.0005967	6:127210093	False
6	JHU_6.127215537	127215538	T	ADD	61706	0.9714	-1.331	0.1833	6:127215538	False
6	rs2027033	127221252	G	ADD	61710	1.031	2.6889999999999996	0.007164	6:127221252	False
6	rs118094484	127222374	A	ADD	61727	1.025	0.6779	0.4979	6:127222374	False
6	rs9388539	127230163	C	ADD	61738	0.9867	-0.8283	0.4075	6:127230163	False
6	rs9375478	127232945	G	ADD	61718	1.031	2.637	0.008373	6:127232945	False
6	JHU_6.127236395	127236396	T	ADD	61562	0.9728	-1.2819999999999998	0.1998	6:127236396	False
6	JHU_6.127243226	127243227	A	ADD	61534	0.9715	-1.419	0.156	6:127243227	False
6	JHU_6.127252864	127252865	T	ADD	61714	0.9543	-1.834	0.06658	6:127252865	False
6	rs12209193	127258523	A	ADD	61729	0.9436	-1.3319999999999999	0.183	6:127258523	False
6	rs78001514	127265935	G	ADD	61706	1.024	0.4507	0.6522	6:127265935	False
6	JHU_6.127269204	127269205	G	ADD	61235	1.042	0.7466	0.4553	6:127269205	False
6	rs1930958	127284568	A	ADD	61704	1.024	2.049	0.04045	6:127284568	False
6	rs74774781	127290497	C	ADD	61702	1.026	1.028	0.3039	6:127290497	False
6	rs9401928	127298394	A	ADD	61569	1.014	1.284	0.19899999999999998	6:127298394	False
6	JHU_6.127300379	127300380	T	ADD	61425	1.023	2.009	0.04456	6:127300380	False
6	kgp294333	127302457	C	ADD	61734	0.9865	-0.6869	0.4921	6:127302457	False
6	rs1930940	127303905	A	ADD	61623	1.022	1.874	0.06091	6:127303905	False
6	JHU_6.127332209	127332210	C	ADD	61736	1.024	1.1340000000000001	0.2567	6:127332210	False
6	JHU_6.127335807	127335808	C	ADD	61541	0.9765	-0.8505	0.395	6:127335808	False
6	rs62437213	127337255	A	ADD	61583	1.0590000000000002	1.3719999999999999	0.1699	6:127337255	False
6	rs1034207	127337699	G	ADD	61723	0.987	-0.5801	0.5619	6:127337699	False
6	rs78698613	127340656	T	ADD	61423	0.9975	-0.1023	0.9185	6:127340656	False
6	rs11754906	127378698	C	ADD	61719	0.9483	-1.847	0.06469	6:127378698	False
6	rs72976106	127379919	T	ADD	61734	1.043	1.406	0.1598	6:127379919	False
6	rs2745359	127381956	G	ADD	61738	1.022	0.8887	0.3742	6:127381956	False
6	exm-rs972275	127391844	C	ADD	61742	0.9921	-0.6772	0.4983	6:127391844	False
6	rs9321069	127392977	A	ADD	61747	0.9928	-0.6139	0.5393	6:127392977	False
6	JHU_6.127396635	127396636	T	ADD	61720	1.025	1.2009999999999998	0.2296	6:127396636	False
6	JHU_6.127397558	127397559	C	ADD	61661	1.037	1.252	0.2107	6:127397559	False
6	rs2800716	127398251	C	ADD	61723	1.011	0.8383	0.4019	6:127398251	False
6	JHU_6.127398377	127398378	G	ADD	61480	1.005	0.4293	0.6677	6:127398378	False
6	exm-rs9491689	127398595	A	ADD	61732	0.9933	-0.5312	0.5953	6:127398595	False
6	rs2800718	127400325	T	ADD	61703	1.0070000000000001	0.5422	0.5877	6:127400325	False
6	rs12192275	127412728	A	ADD	61749	1.0170000000000001	1.237	0.21600000000000003	6:127412728	False
6	rs73773176	127413109	A	ADD	61726	0.9594	-1.452	0.1464	6:127413109	False
6	6:127413150-A-G	127413150	G	ADD	61716	0.9632	-1.319	0.1873	6:127413150	False
6	6:127413223-GC-G	127413223	I	ADD	61734	1.003	0.2374	0.8123	6:127413223	False
6	rs78547887	127414171	T	ADD	61666	0.9418	-1.3519999999999999	0.1763	6:127414171	False
6	6:127419737-G-A	127419737	G	ADD	61733	0.9964	-0.3105	0.7561	6:127419737	False
6	6:127419811-G-A	127419811	G	ADD	61331	0.9956	-0.3805	0.7036	6:127419811	False
6	rs1936790	127421733	T	ADD	61752	0.9933	-0.5406	0.5888	6:127421733	False
6	rs117485059	127423157	A	ADD	61702	0.9786	-0.8054	0.4206	6:127423157	False
6	JHU_6.127425940	127425941	G	ADD	61725	1.01	0.3778	0.7056	6:127425941	False
6	exm-rs1936797	127432657	G	ADD	61746	0.9956	-0.3514	0.7253	6:127432657	False
6	6:127435106-A-T	127435106	A	ADD	61525	0.9915	-0.7432	0.4574	6:127435106	False
6	JHU_6.127435470	127435471	G	ADD	61639	1.012	0.4674	0.6402	6:127435471	False
6	rs1936800	127436064	C	ADD	61739	0.9925	-0.6569	0.5113	6:127436064	False
6	6:127436313-A-G	127436313	A	ADD	61654	0.9916	-0.7319	0.4642	6:127436313	False
6	6:127437617-C-T	127437617	C	ADD	61734	0.9940000000000001	-0.5256	0.5992	6:127437617	False
6	6:127440047-C-T	127440047	C	ADD	59675	1.014	0.5	0.6171	6:127440047	False
6	6:127443092-T-C	127443092	C	ADD	61740	1.015	1.3090000000000002	0.1904	6:127443092	False
6	6:127446610-G-C	127446610	C	ADD	61719	1.01	0.8383	0.4019	6:127446610	False
6	6:127446790-T-C	127446790	C	ADD	61684	1.016	1.337	0.1812	6:127446790	False
6	6:127448249-C-G	127448249	C	ADD	61711	0.996	-0.3467	0.7288	6:127448249	False
6	6:127449447-A-G	127449447	A	ADD	61735	0.9951	-0.4243	0.6714	6:127449447	False
6	6:127450362-G-T	127450362	T	ADD	61749	1.0290000000000001	0.7481	0.4544	6:127450362	False
6	6:127451665-C-T	127451665	T	ADD	61698	1.015	1.2790000000000001	0.2007	6:127451665	False
6	6:127452116-C-T	127452116	C	ADD	61740	0.9951	-0.4292	0.6678	6:127452116	False
6	6:127452426-C-G	127452426	C	ADD	61749	0.9951	-0.4316	0.6659999999999999	6:127452426	False
6	6:127452581-T-C	127452581	T	ADD	61728	0.9954	-0.3982	0.6905	6:127452581	False
6	exm-rs9491696	127452639	G	ADD	61744	1.0090000000000001	0.8216	0.4113	6:127452639	False
6	6:127452935-C-T	127452935	C	ADD	61739	0.9949	-0.4462	0.6554	6:127452935	False
6	exm-rs2745353	127452935	G	ADD	61738	0.9947	-0.4646	0.6422	6:127452935	False
6	rs7766106	127455138	T	ADD	61735	1.0090000000000001	0.7704	0.441	6:127455138	False
6	6:127455821-A-C	127455821	A	ADD	61718	0.9967	-0.2902	0.7717	6:127455821	False
6	rs9491697	127456122	G	ADD	61731	1.013	1.16	0.24600000000000002	6:127456122	False
6	6:127457260-A-G	127457260	A	ADD	61743	0.9968	-0.2735	0.7845	6:127457260	False
6	6:127459004-G-T	127459004	G	ADD	61650	0.9969	-0.2685	0.7884	6:127459004	False
6	6:127459552-G-C	127459552	C	ADD	61725	1.015	1.2890000000000001	0.1973	6:127459552	False
6	6:127460349-G-A	127460349	G	ADD	61701	0.9975	-0.2201	0.8258	6:127460349	False
6	6:127461152-T-C	127461152	T	ADD	61730	0.9973	-0.2323	0.8163	6:127461152	False
6	rs1936802	127461682	T	ADD	61558	0.9957	-0.3737	0.7086	6:127461682	False
6	6:127462149-T-C	127462149	T	ADD	61742	0.9971	-0.248	0.8041	6:127462149	False
6	6:127463376-C-A	127463376	C	ADD	61729	0.9961	-0.3389	0.7347	6:127463376	False
6	6:127463645-G-A	127463645	G	ADD	61721	0.9915	-0.7447	0.4564	6:127463645	False
6	rs11751860	127463809	C	ADD	61676	1.041	0.9352	0.3497	6:127463809	False
6	6:127464754-C-T	127464754	C	ADD	61721	0.997	-0.2573	0.7969	6:127464754	False
6	6:127465044-T-C	127465044	T	ADD	61226	0.9961	-0.341	0.7331	6:127465044	False
6	rs11970168	127467246	C	ADD	61586	0.9602	-1.051	0.2931	6:127467246	False
6	6:127468188-G-A	127468188	G	ADD	61497	0.9976	-0.204	0.8383	6:127468188	False
6	JHU_6.127471310	127471311	G	ADD	61320	0.9959	-0.3546	0.7229	6:127471311	False
6	6:127471533-C-T	127471533	T	ADD	61710	1.0090000000000001	0.8139	0.4157	6:127471533	False
6	6:127472624-G-A	127472624	G	ADD	61690	0.9951	-0.4285	0.6683	6:127472624	False
6	6:127474331-G-T	127474331	G	ADD	61732	1.001	0.05757	0.9541	6:127474331	False
6	JHU_6.127474740	127474741	C	ADD	61626	0.975	-0.9151	0.3602	6:127474741	False
6	6:127475433-T-C	127475433	T	ADD	61736	0.9988	-0.1067	0.915	6:127475433	False
6	exm2257506	127476516	G	ADD	61752	0.9982	-0.1572	0.8751	6:127476516	False
6	6:127476717-C-T	127476717	C	ADD	61726	1.001	0.05902	0.9529	6:127476717	False
6	6:127476985-G-A	127476985	A	ADD	61699	0.9988	-0.02289	0.9817	6:127476985	False
6	6:127477268-T-C	127477268	T	ADD	61669	0.9985	-0.1338	0.8936	6:127477268	False
6	exm2270518	127477441	C	ADD	61722	0.9591	-1.252	0.2104	6:127477441	False
6	6:127478585-A-AAACATT	127478585	D	ADD	61711	0.9990000000000001	-0.08728	0.9305	6:127478585	False
6	6:127478946-A-G	127478946	A	ADD	61659	0.9955	-0.3886	0.6976	6:127478946	False
6	6:127479291-ACTTTAT-A	127479291	I	ADD	61725	0.9947	-0.4606	0.6451	6:127479291	False
6	6:127481154-A-C	127481154	A	ADD	61716	0.9991	-0.0765	0.9390000000000001	6:127481154	False
6	6:127481810-A-G	127481810	A	ADD	61673	0.995	-0.4329	0.6651	6:127481810	False
6	6:127482008-C-A	127482008	C	ADD	61745	0.9956	-0.3803	0.7037	6:127482008	False
6	6:127482207-C-A	127482207	C	ADD	61748	0.9952	-0.4167	0.6769	6:127482207	False
6	6:127482362-A-G	127482362	A	ADD	61745	0.9989	-0.09187999999999999	0.9268	6:127482362	False
6	6:127482530-T-TAAG	127482530	D	ADD	61705	1.002	0.145	0.8847	6:127482530	False
6	6:127484533-G-A	127484533	G	ADD	61576	0.9968	-0.2772	0.7816	6:127484533	False
6	6:127484628-G-A	127484628	A	ADD	61742	0.9334	-1.895	0.058120000000000005	6:127484628	False
6	6:127485551-G-T	127485551	G	ADD	61561	0.9963	-0.3196	0.7493	6:127485551	False
6	6:127486617-C-T	127486617	C	ADD	61734	1.001	0.11199999999999999	0.9108	6:127486617	False
6	6:127487806-T-C	127487806	T	ADD	61371	0.9971	-0.2551	0.7987	6:127487806	False
6	6:127487902-G-A	127487902	A	ADD	61731	1.0090000000000001	0.8196	0.4124	6:127487902	False
6	rs76895084	127490427	C	ADD	61655	0.9522	-0.9570000000000001	0.3385	6:127490427	False
6	6:127490524-G-A	127490524	G	ADD	61482	0.9928	-0.6244	0.5324	6:127490524	False
6	6:127490599-C-A	127490599	C	ADD	61741	1.001	0.09531	0.9241	6:127490599	False
6	6:127492375-C-T	127492375	C	ADD	61696	0.9948	-0.4545	0.6494	6:127492375	False
6	6:127492840-G-T	127492840	G	ADD	61738	0.9957	-0.3733	0.7089	6:127492840	False
6	6:127493141-G-A	127493141	G	ADD	61736	0.995	-0.4377	0.6616	6:127493141	False
6	6:127493468-A-T	127493468	A	ADD	61481	0.9962	-0.3276	0.7432	6:127493468	False
6	rs6569474	127493611	A	ADD	61738	0.9987	-0.1103	0.9122	6:127493611	False
6	JHU_6.127495244	127495245	T	ADD	61743	0.9984	-0.1385	0.8898	6:127495245	False
6	6:127495292-G-A	127495292	G	ADD	61707	0.9956	-0.3817	0.7027	6:127495292	False
6	6:127495781-GAACTAGT-G	127495781	I	ADD	61734	0.9949	-0.4479	0.6542	6:127495781	False
6	6:127496142-G-A	127496142	G	ADD	61740	0.9945	-0.4788	0.6321	6:127496142	False
6	6:127497275-C-T	127497275	T	ADD	61706	0.9638	-0.9196	0.3578	6:127497275	False
6	6:127497764-T-C	127497764	T	ADD	61738	0.9954	-0.4046	0.6858	6:127497764	False
6	JHU_6.127504903	127504904	G	ADD	61668	1.015	0.6316	0.5276	6:127504904	False
6	6:127509139-C-G	127509139	G	ADD	61609	1.01	0.9052	0.3654	6:127509139	False
6	rs10457487	127519234	A	ADD	61734	1.012	1.05	0.2936	6:127519234	False
6	JHU_6.127520072	127520073	T	ADD	61734	0.9813	-0.6955	0.4868	6:127520073	False
6	6:127521127-A-G	127521127	A	ADD	61734	0.9967	-0.2845	0.7761	6:127521127	False
6	6:127522287-G-A	127522287	A	ADD	61740	0.9744	-0.6313	0.5278	6:127522287	False
6	6:127522573-T-G	127522573	T	ADD	61464	0.993	-0.606	0.5445	6:127522573	False
6	JHU_6.127524924	127524925	A	ADD	61682	1.013	0.4902	0.624	6:127524925	False
6	rs77501937	127526524	G	ADD	61623	0.9670000000000001	-0.9655	0.3343	6:127526524	False
6	kgp1703293	127528104	C	ADD	61582	0.9914	-0.7396	0.4595	6:127528104	False
6	6:127528421-C-G	127528421	C	ADD	61673	0.9894	-0.9182	0.3585	6:127528421	False
6	6:127529013-G-C	127529013	G	ADD	61722	0.9836	-1.431	0.1526	6:127529013	False
6	6:127529209-C-T	127529209	C	ADD	61731	0.9902	-0.8462	0.3974	6:127529209	False
6	JHU_6.127529779	127529780	A	ADD	61735	0.9812	-0.8127	0.4164	6:127529780	False
6	6:127530850-A-C	127530850	C	ADD	61704	0.9819	-0.5894	0.5556	6:127530850	False
6	rs6919601	127532381	T	ADD	61740	0.9882	-1.02	0.3076	6:127532381	False
6	JHU_6.127536323	127536324	C	ADD	61625	0.9875	-0.6807	0.4961	6:127536324	False
6	6:127537995-T-C	127537995	C	ADD	61730	1.038	1.195	0.2319	6:127537995	False
6	6:127542927-G-A	127542927	A	ADD	61722	0.9294	-2.324	0.02015	6:127542927	False
6	JHU_6.127542952	127542953	T	ADD	61738	0.9966	-0.237	0.8127	6:127542953	False
6	JHU_6.127543113	127543114	A	ADD	61724	1.006	0.5122	0.6085	6:127543114	False
6	JHU_6.127543424	127543425	A	ADD	61730	0.9517	-1.28	0.2006	6:127543425	False
6	6:127543915-T-G	127543915	G	ADD	61728	1.022	0.8018	0.4227	6:127543915	False
6	6:127544638-C-T	127544638	T	ADD	61717	1.043	1.7080000000000002	0.08771	6:127544638	False
6	rs76255324	127545219	A	ADD	61318	1.01	0.2767	0.782	6:127545219	False	chrX	47913149-47913198	43.0	93.9	1-50	49.0	rs76255324	True
6	JHU_6.127556794	127556795	A	ADD	61618	1.0290000000000001	1.8130000000000002	0.06977	6:127556795	False
6	6:127560233-G-A	127560233	A	ADD	61565	1.021	0.5579	0.5769	6:127560233	False
6	rs112651503	127560553	C	ADD	61735	0.9748	-0.687	0.4921	6:127560553	False
6	rs76376173	127561417	C	ADD	61665	0.9635	-0.8192	0.4127	6:127561417	False
6	rs117207112	127561970	C	ADD	61667	0.9343	-1.405	0.1601	6:127561970	False
6	JHU_6.127569515	127569516	C	ADD	61732	0.9919	-0.3175	0.7509	6:127569516	False
6	6:127571042-A-G	127571042	G	ADD	61430	1.028	1.7719999999999998	0.07644	6:127571042	False
6	rs79154257	127571526	T	ADD	61687	0.9641	-1.0590000000000002	0.2896	6:127571526	False
6	rs9388553	127574044	A	ADD	61733	0.9802	-1.564	0.1179	6:127574044	False
6	rs4321843	127583408	A	ADD	61708	0.9956	-0.3826	0.7020000000000001	6:127583408	False
6	rs72961037	127583981	A	ADD	61691	1.048	0.863	0.3882	6:127583981	False
6	rs877102	127587086	T	ADD	61724	0.9789	-1.679	0.09308	6:127587086	False
6	exm-rs2180341	127600630	G	ADD	61746	0.9849	-1.143	0.253	6:127600630	False	chrX	112688053-112688104	35.0	86.0	0-50	50.0	exm-rs2180341	True
6	6:127602258-C-T	127602258	T	ADD	61724	1.016	0.713	0.4758	6:127602258	False
6	rs9321072	127606349	T	ADD	61727	1.0270000000000001	0.9755	0.3293	6:127606349	False
6	rs9401948	127624944	T	ADD	61715	1.028	0.99	0.3222	6:127624944	False	chrX	73878161-73878204	33.0	90.5	8-50	42.0	rs9401948	True
6	JHU_6.127635136	127635137	G	ADD	61744	1.033	1.496	0.1348	6:127635137	False
6	rs3823042	127641960	A	ADD	61724	1.026	1.685	0.09193	6:127641960	False
6	rs11961994	127649350	C	ADD	61619	0.9856	-1.178	0.2388	6:127649350	False
6	rs10485028	127655444	C	ADD	61729	0.9725	-0.9832	0.3255	6:127655444	False
6	rs13194280	127657099	C	ADD	61713	1.002	0.1394	0.8892	6:127657099	False
6	rs9398840	127669744	G	ADD	61739	0.9857	-1.085	0.2779	6:127669744	False
6	JHU_6.127695857	127695858	T	ADD	61697	1.003	0.1625	0.8709	6:127695858	False
6	JHU_6.127697991	127697992	C	ADD	61702	1.013	0.7872	0.4312	6:127697992	False
6	rs17813060	127704609	C	ADD	61672	0.9948	-0.1369	0.8911	6:127704609	False
6	JHU_6.127706178	127706179	T	ADD	61675	1.025	1.33	0.1834	6:127706179	False
6	JHU_6.127709671	127709672	C	ADD	61738	1.004	0.1973	0.8436	6:127709672	False
6	JHU_6.127709870	127709871	T	ADD	61730	0.9862	-1.045	0.2961	6:127709871	False
6	rs9401955	127719062	C	ADD	61710	0.9828	-1.0070000000000001	0.314	6:127719062	False
6	JHU_6.127722033	127722034	A	ADD	61667	0.9504	-1.629	0.1032	6:127722034	False
6	JHU_6.127722106	127722107	T	ADD	61428	0.9905	-0.7704	0.441	6:127722107	False
6	rs9401957	127723584	A	ADD	61714	0.9926	-0.3485	0.7274	6:127723584	False
6	rs6569487	127726196	A	ADD	61747	0.9851	-1.244	0.2137	6:127726196	False
6	JHU_6.127746168	127746169	G	ADD	61747	0.9946	-0.4608	0.6449	6:127746169	False
6	JHU_6.127755089	127755090	T	ADD	60726	0.9948	-0.4397	0.6601	6:127755090	False
6	JHU_6.127760379	127760380	G	ADD	60870	1.0090000000000001	0.4108	0.6812	6:127760380	False
6	exm576745	127768472	A	ADD	61697	1.014	0.6358	0.5249	6:127768472	False
6	rs6902288	127768762	G	ADD	61745	0.9938	-0.5275	0.5978	6:127768762	False
6	exm576785	127771452	T	ADD	61684	0.9959	-0.3531	0.7240000000000001	6:127771452	False
6	rs41285270	127771616	T	ADD	61733	1.018	0.6502	0.5155	6:127771616	False
6	rs7738385	127777516	T	ADD	61745	0.9908	-0.7522	0.4519	6:127777516	False
6	rs60955158	127780592	T	ADD	61118	0.992	-0.2379	0.812	6:127780592	False
6	rs11753016	127780847	A	ADD	61666	1.021	1.263	0.2066	6:127780847	False
6	rs723642	127781820	C	ADD	61750	1.018	1.105	0.2692	6:127781820	False
6	JHU_6.127781968	127781969	T	ADD	61699	1.026	1.246	0.2127	6:127781969	False
6	rs6941567	127786048	T	ADD	61647	0.9953	-0.1855	0.8528	6:127786048	False
6	rs6910292	127787878	G	ADD	61742	0.9934	-0.5618	0.5743	6:127787878	False
6	JHU_6.127791735	127791736	A	ADD	61749	1.01	0.3787	0.7049	6:127791736	False
6	rs3734448	127797179	A	ADD	61729	1.013	1.002	0.3163	6:127797179	False
6	rs9372870	127802858	C	ADD	61727	0.9871	-0.4702	0.6382	6:127802858	False
6	rs1512449	127805089	T	ADD	61750	0.9991	-0.07381	0.9412	6:127805089	False
6	rs13220247	127808959	C	ADD	61724	0.9887	-0.6207	0.5348	6:127808959	False
6	rs79238998	127820737	T	ADD	61651	1.1	1.827	0.06772	6:127820737	False
6	JHU_6.127825931	127825932	T	ADD	61735	1.004	0.2779	0.7811	6:127825932	False
6	rs72958529	127826311	C	ADD	61730	1.057	1.6	0.1096	6:127826311	False
6	rs79796793	127827613	T	ADD	61745	0.9192	-1.653	0.09838999999999999	6:127827613	False
6	rs553228	127829926	T	ADD	61735	0.9859	-0.9334	0.3506	6:127829926	False
6	rs9491801	127830000	T	ADD	61748	0.9557	-1.192	0.2331	6:127830000	False
6	rs577906	127830319	C	ADD	61714	0.9993	-0.05835	0.9535	6:127830319	False
6	rs17054787	127842630	C	ADD	61738	0.9916	-0.4896	0.6244	6:127842630	False
6	rs9482815	127843776	C	ADD	61722	0.9967	-0.1956	0.8449	6:127843776	False
6	rs9401967	127844277	C	ADD	61687	1.012	0.9347	0.3499	6:127844277	False
6	JHU_6.127849426	127849427	T	ADD	61328	0.9937	-0.5491	0.583	6:127849427	False
6	rs1512454	127850966	C	ADD	61738	0.9958	-0.3677	0.7131	6:127850966	False
6	rs1913076	127853663	A	ADD	61311	1.003	0.2586	0.7959	6:127853663	False
6	rs4897215	127857752	C	ADD	61752	1.002	0.1423	0.8868	6:127857752	False
6	rs75702336	127863030	G	ADD	61732	0.9037	-1.9880000000000002	0.04678	6:127863030	False
6	JHU_6.127864618	127864619	G	ADD	61731	1.0	-0.0006056	0.9995	6:127864619	False
6	JHU_6.127864858	127864859	C	ADD	61689	0.9922	-0.4436	0.6573	6:127864859	False
6	rs6931244	127866950	T	ADD	61737	1.003	0.06788	0.9459	6:127866950	False
6	JHU_6.127868111	127868112	T	ADD	61741	0.9945	-0.332	0.7399	6:127868112	False
6	JHU_6.127868128	127868129	T	ADD	61716	1.012	0.2633	0.7923	6:127868129	False
6	rs7743582	127873421	C	ADD	61736	0.9601	-1.3430000000000002	0.1794	6:127873421	False
6	rs72960548	127873865	C	ADD	61664	0.9989	-0.04483	0.9642	6:127873865	False
6	rs77641647	127878109	G	ADD	61721	1.054	1.5230000000000001	0.1279	6:127878109	False
6	JHU_6.127885743	127885744	C	ADD	61398	1.005	0.4582	0.6468	6:127885744	False
6	rs3891518	127887455	T	ADD	61735	1.0	0.016669999999999997	0.9867	6:127887455	False
6	rs59033084	127897067	T	ADD	61727	0.9763	-1.46	0.1442	6:127897067	False
6	rs7744226	127898211	G	ADD	61718	0.9727	-1.7480000000000002	0.08052000000000001	6:127898211	False
6	rs9388590	127898305	T	ADD	61742	1.014	1.171	0.2416	6:127898305	False
6	rs9385435	127899971	A	ADD	61726	1.001	0.019430000000000003	0.9845	6:127899971	False
6	rs1080436	127903054	G	ADD	61606	1.005	0.469	0.6391	6:127903054	False
6	rs77061892	127906211	A	ADD	61746	0.9416	-2.381	0.01728	6:127906211	False
6	rs145237956	127908568	T	ADD	61737	1.043	0.9105	0.3625	6:127908568	False
6	rs13205795	127909784	T	ADD	61733	1.0090000000000001	0.6696	0.5031	6:127909784	False
6	rs75123935	127922536	G	ADD	61713	1.001	0.031889999999999995	0.9746	6:127922536	False
6	rs960104	127923526	A	ADD	61737	1.0070000000000001	0.5203	0.6028	6:127923526	False
6	exm2270401	127929801	C	ADD	61732	0.9916	-0.7119	0.4765	6:127929801	False
6	rs1448063	127929801	G	ADD	61749	0.9916	-0.7115	0.4768	6:127929801	False
6	rs7744028	127935511	A	ADD	61737	1.0090000000000001	0.7891	0.4301	6:127935511	False
6	rs9491839	127935568	G	ADD	61692	0.9666	-1.729	0.08376	6:127935568	False
6	JHU_6.127941620	127941621	A	ADD	61725	0.9694	-1.495	0.1349	6:127941621	False
6	rs75346731	127943678	G	ADD	61559	0.9552	-0.87	0.3843	6:127943678	False
6	JHU_6.127956485	127956486	A	ADD	61736	1.004	0.1152	0.9083	6:127956486	False
6	rs77548823	127959969	T	ADD	61571	0.9388	-1.804	0.07116	6:127959969	False
6	rs116889931	127961842	A	ADD	61701	0.9262	-2.336	0.01949	6:127961842	False
6	rs117349265	127961865	G	ADD	61666	0.9774	-0.6332	0.5266	6:127961865	False
6	rs77340596	127962160	T	ADD	61722	0.9591	-1.611	0.1071	6:127962160	False
6	rs7758223	127965850	T	ADD	61738	1.0490000000000002	1.525	0.1273	6:127965850	False
6	rs11753972	127971136	T	ADD	61726	0.9968	-0.1886	0.8504	6:127971136	False
6	JHU_6.127984420	127984421	A	ADD	60566	0.992	-0.6871	0.49200000000000005	6:127984421	False
6	JHU_6.128001406	128001407	T	ADD	61691	1.003	0.2814	0.7784	6:128001407	False
6	rs76667075	128003744	G	ADD	61708	0.9394	-2.002	0.04527	6:128003744	False
6	exm-rs629648	128018507	A	ADD	61747	1.0070000000000001	0.5713	0.5678	6:128018507	False
6	rs17299841	128021803	C	ADD	61600	1.028	1.399	0.1619	6:128021803	False
6	rs72965720	128023381	C	ADD	61726	1.021	0.9894	0.3224	6:128023381	False
6	rs498692	128023698	G	ADD	61726	1.006	0.5552	0.5788	6:128023698	False
6	rs12201026	128025366	G	ADD	61741	0.9965	-0.3027	0.7621	6:128025366	False
6	JHU_6.128025449	128025450	A	ADD	61733	1.008	0.6431	0.5202	6:128025450	False
6	rs117139596	128026630	T	ADD	61751	0.9682	-1.061	0.2888	6:128026630	False
6	exm576931	128040839	T	ADD	61739	0.9990000000000001	-0.07669	0.9389	6:128040839	False
6	rs118032635	128045723	C	ADD	61715	0.98	-0.3563	0.7216	6:128045723	False
6	rs564461	128046713	G	ADD	61710	1.002	0.1435	0.8859	6:128046713	False
6	rs9491858	128062827	T	ADD	61745	1.0090000000000001	0.7503	0.4531	6:128062827	False
6	rs9491859	128064363	A	ADD	61692	1.002	0.1591	0.8736	6:128064363	False
6	rs11961168	128067246	T	ADD	61708	0.9875	-0.7555	0.4499	6:128067246	False
6	rs79719691	128068665	T	ADD	61720	0.9722	-1.344	0.179	6:128068665	False
6	rs76306959	128071595	G	ADD	61454	0.9857	-0.3973	0.6911	6:128071595	False
6	rs113844332	128073103	T	ADD	61659	0.9859	-0.3154	0.7524	6:128073103	False
6	rs62425513	128077738	T	ADD	61743	1.0090000000000001	0.5643	0.5726	6:128077738	False
6	rs270010	128079888	G	ADD	61727	1.0090000000000001	0.7506	0.4529	6:128079888	False
6	JHU_6.128109064	128109065	G	ADD	61746	0.9978	-0.1827	0.855	6:128109065	False
6	rs143743701	128109196	T	ADD	61613	1.041	0.8513	0.3946	6:128109196	False
6	JHU_6.128109702	128109703	T	ADD	61643	1.013	0.501	0.6164	6:128109703	False
6	rs78461497	128117602	T	ADD	61694	0.9928	-0.1376	0.8906	6:128117602	False
6	JHU_6.128127971	128127972	T	ADD	61738	0.9982	-0.1513	0.8797	6:128127972	False
6	rs270000	128132088	A	ADD	61741	0.9966	-0.1474	0.8828	6:128132088	False
6	exm576964	128134516	T	ADD	61752	0.9916	-0.1704	0.8647	6:128134516	False
6	JHU_6.128136514	128136515	T	ADD	61413	1.016	0.8882	0.3744	6:128136515	False
6	rs13214678	128138684	A	ADD	61710	1.0070000000000001	0.2748	0.7835	6:128138684	False
6	rs6901443	128148815	C	ADD	61707	1.002	0.2081	0.8352	6:128148815	False
6	rs9398854	128152479	G	ADD	61668	1.012	1.015	0.3102	6:128152479	False
6	rs270002	128153284	A	ADD	61747	0.9985	-0.12300000000000001	0.9021	6:128153284	False
6	exm2264182	128155948	A	ADD	61742	1.012	0.9978	0.3184	6:128155948	False
6	JHU_6.128158458	128158459	C	ADD	61722	0.9936	-0.2751	0.7832	6:128158459	False
6	rs270028	128173126	G	ADD	61743	1.011	0.9513	0.3414	6:128173126	False
6	rs10484716	128175722	G	ADD	61734	0.9851	-1.06	0.2891	6:128175722	False
6	rs270041	128184738	C	ADD	61734	0.9994	-0.04832	0.9615	6:128184738	False
6	rs16753	128199927	T	ADD	61707	1.004	0.2243	0.8226	6:128199927	False
6	rs117059757	128200476	C	ADD	61689	1.0390000000000001	0.9714	0.3314	6:128200476	False
6	rs9388598	128201232	A	ADD	61725	0.9729	-1.18	0.2381	6:128201232	False
6	rs149484709	128201651	A	ADD	61723	0.9784	-0.4342	0.6642	6:128201651	False
6	JHU_6.128210837	128210838	A	ADD	61704	1.0070000000000001	0.2893	0.7724	6:128210838	False
6	JHU_6.128212701	128212702	A	ADD	61733	0.9852	-0.7914	0.4287	6:128212702	False
6	rs156060	128214882	T	ADD	61741	0.9971	-0.2545	0.7991	6:128214882	False
6	rs67707912	128217774	C	ADD	61654	1.016	0.9084	0.3637	6:128217774	False
6	rs34867897	128217951	T	ADD	61738	1.015	0.7808	0.4349	6:128217951	False
6	rs156065	128222626	C	ADD	61687	0.9958	-0.3593	0.7194	6:128222626	False
6	rs12525721	128223935	G	ADD	61671	0.9833	-0.9036	0.3662	6:128223935	False
6	JHU_6.128226973	128226974	A	ADD	61673	1.003	0.2451	0.8064	6:128226974	False
6	rs802712	128227896	T	ADD	61746	1.003	0.256	0.7979	6:128227896	False
6	rs77279327	128234992	A	ADD	61748	0.9788	-1.31	0.1902	6:128234992	False
6	rs13204742	128245765	T	ADD	61727	1.014	0.7845	0.4327	6:128245765	False
6	rs802753	128262515	T	ADD	61726	1.006	0.514	0.6072	6:128262515	False
6	rs802751	128264925	C	ADD	60796	1.001	0.07635	0.9391	6:128264925	False
6	rs12194403	128266531	C	ADD	61738	0.9819	-1.599	0.1099	6:128266531	False
6	rs802741	128275171	C	ADD	61726	1.011	0.5051	0.6135	6:128275171	False
6	exm-rs802734	128278798	C	ADD	61743	1.004	0.3284	0.7426	6:128278798	False
6	rs9491892	128280358	G	ADD	61052	1.018	1.105	0.2693	6:128280358	False
6	JHU_6.128280374	128280375	T	ADD	61582	1.0170000000000001	1.054	0.2917	6:128280375	False
6	rs802726	128281861	T	ADD	61736	1.014	1.209	0.2266	6:128281861	False
6	JHU_6.128283093	128283094	T	ADD	61254	1.022	1.8940000000000001	0.05824	6:128283094	False
6	JHU_6.128283866	128283867	T	ADD	61722	1.005	0.35600000000000004	0.7218	6:128283867	False
6	rs802721	128284771	T	ADD	61686	1.0170000000000001	1.483	0.138	6:128284771	False
6	rs813915	128287313	A	ADD	61718	1.006	0.4686	0.6394	6:128287313	False
6	rs761332	128287848	T	ADD	61750	1.022	1.364	0.1725	6:128287848	False
6	JHU_6.128288779	128288780	A	ADD	61741	0.9795	-1.8119999999999998	0.07	6:128288780	False
6	rs802718	128289511	C	ADD	61735	1.015	0.7342	0.4629	6:128289511	False
6	rs9491896	128300949	A	ADD	61744	1.013	0.6548	0.5126	6:128300949	False
6	rs9402011	128305888	C	ADD	61739	0.9887	-0.8918	0.3725	6:128305888	False
6	rs4341027	128307118	G	ADD	61735	0.9836	-1.3330000000000002	0.1825	6:128307118	False
6	rs6905941	128307725	C	ADD	61717	0.9833	-1.358	0.1745	6:128307725	False
6	rs9375543	128311140	C	ADD	61741	0.9936	-0.5461	0.585	6:128311140	False
6	rs9398863	128320912	C	ADD	61725	1.012	0.6068	0.544	6:128320912	False
6	rs717851	128324241	A	ADD	61742	0.9927	-0.6217	0.5341	6:128324241	False
6	JHU_6.128342079	128342080	A	ADD	61740	1.034	1.55	0.1211	6:128342080	False
6	rs9482858	128351143	C	ADD	61733	1.013	0.7987	0.4245	6:128351143	False
6	rs117056753	128352087	C	ADD	61723	1.0090000000000001	0.1726	0.863	6:128352087	False
6	rs2024559	128353603	A	ADD	61735	0.8973	-1.902	0.05712999999999999	6:128353603	False
6	JHU_6.128364796	128364797	A	ADD	61646	1.004	0.2442	0.8071	6:128364797	False
6	rs74919980	128366724	G	ADD	61593	0.8942	-2.059	0.03954	6:128366724	False
6	rs9482868	128367589	T	ADD	61740	1.003	0.2023	0.8397	6:128367589	False
6	JHU_6.128374585	128374586	A	ADD	61684	0.9748	-1.345	0.1785	6:128374586	False
6	rs9482872	128378555	T	ADD	61746	1.01	0.6296	0.529	6:128378555	False
6	rs6899843	128383273	T	ADD	61729	0.9883	-0.7372	0.461	6:128383273	False
6	JHU_6.128387337	128387338	T	ADD	61738	1.033	1.6019999999999999	0.1091	6:128387338	False
6	JHU_6.128388798	128388799	T	ADD	61725	1.001	0.07462	0.9405	6:128388799	False
6	rs4544930	128394889	T	ADD	61649	0.9959	-0.2915	0.7707	6:128394889	False
6	JHU_6.128399656	128399657	T	ADD	61737	1.016	0.6928	0.4884	6:128399657	False
6	rs17055270	128406476	C	ADD	61729	1.036	1.173	0.2406	6:128406476	False
6	rs62427860	128408937	C	ADD	61634	0.9803	-1.271	0.2039	6:128408937	False
6	rs9402017	128410449	C	ADD	61695	1.025	0.624	0.5326	6:128410449	False
6	rs12189718	128415484	T	ADD	61734	1.001	0.04503	0.9641	6:128415484	False
6	JHU_6.128415683	128415684	A	ADD	61719	0.9749	-1.172	0.2413	6:128415684	False
6	JHU_6.128420340	128420341	T	ADD	61440	1.035	1.291	0.1969	6:128420341	False
6	JHU_6.128421761	128421762	C	ADD	60290	0.9916	-0.38	0.7040000000000001	6:128421762	False
6	rs17055283	128422583	G	ADD	61727	1.034	1.075	0.2824	6:128422583	False
6	rs4072328	128442857	T	ADD	61739	1.0270000000000001	0.8836	0.3769	6:128442857	False
6	rs9491913	128461788	G	ADD	61716	1.02	0.7858	0.43200000000000005	6:128461788	False
6	rs6916049	128469937	A	ADD	61715	0.9919	-0.4455	0.6559999999999999	6:128469937	False
6	JHU_6.128487596	128487597	T	ADD	61748	1.0290000000000001	0.5771	0.5638	6:128487597	False
6	rs7767531	128493991	G	ADD	61166	1.005	0.3931	0.6943	6:128493991	False
6	rs34612271	128495093	T	ADD	60918	0.9296	-2.275	0.022930000000000002	6:128495093	False
6	JHU_6.128506225	128506226	A	ADD	61690	0.9677	-1.314	0.1888	6:128506226	False
6	JHU_6.128517168	128517169	C	ADD	61726	1.024	1.1640000000000001	0.2444	6:128517169	False
6	rs116947613	128518304	G	ADD	61700	1.015	0.428	0.6687	6:128518304	False
6	JHU_6.128532762	128532763	C	ADD	61741	0.9895	-0.5009	0.6164	6:128532763	False
6	rs9388623	128535622	T	ADD	61748	1.004	0.09051000000000001	0.9279	6:128535622	False
6	rs73590658	128541556	C	ADD	61738	1.052	0.8997	0.3683	6:128541556	False
6	rs9385452	128545543	C	ADD	61727	1.005	0.09092	0.9276	6:128545543	False
6	rs12528715	128547177	G	ADD	61718	0.9998	-0.0072900000000000005	0.9942	6:128547177	False
6	rs77369097	128556815	A	ADD	61529	0.9543	-1.81	0.07025	6:128556815	False
6	JHU_6.128559328	128559329	T	ADD	61654	0.9962	-0.2018	0.8401	6:128559329	False
6	rs74576664	128559400	T	ADD	61677	1.037	1.17	0.2421	6:128559400	False
6	JHU_6.128561773	128561774	T	ADD	61721	1.003	0.1743	0.8616	6:128561774	False
6	rs9784880	128566321	T	ADD	61750	1.0170000000000001	0.4441	0.657	6:128566321	False
6	kgp10248661	128567019	A	ADD	61744	0.978	-0.4689	0.6392	6:128567019	False
6	JHU_6.128572823	128572824	T	ADD	61299	1.003	0.1714	0.8639	6:128572824	False
6	JHU_6.128572876	128572877	C	ADD	61610	1.0070000000000001	0.551	0.5817	6:128572877	False
6	JHU_6.128587288	128587289	C	ADD	61741	0.9898	-0.4556	0.6486	6:128587289	False
6	JHU_6.128615084	128615085	T	ADD	61753	0.9831	-0.76	0.4473	6:128615085	False
6	rs17343887	128629595	T	ADD	61643	0.985	-0.6788	0.4973	6:128629595	False
6	JHU_6.128636794	128636795	T	ADD	61639	1.01	0.5023	0.6155	6:128636795	False
6	JHU_6.128641399	128641400	A	ADD	61676	0.9854	-0.6504	0.5154	6:128641400	False
6	JHU_6.128647873	128647874	A	ADD	61738	1.033	0.8358	0.4033	6:128647874	False
6	JHU_6.128649863	128649864	G	ADD	61521	1.015	0.8370000000000001	0.4026	6:128649864	False
6	rs1416517	128653599	C	ADD	61735	0.9811	-0.8701	0.3842	6:128653599	False
6	rs9375562	128675908	C	ADD	61717	0.9937	-0.3097	0.7568	6:128675908	False
6	JHU_6.128676330	128676331	C	ADD	61418	1.004	0.2956	0.7676	6:128676331	False
6	JHU_6.128677260	128677261	C	ADD	61696	1.013	0.6904	0.49	6:128677261	False
6	rs7748155	128691353	C	ADD	61743	0.9948	-0.3478	0.728	6:128691353	False
6	JHU_6.128693034	128693035	A	ADD	61614	0.9725	-1.2790000000000001	0.2009	6:128693035	False
6	JHU_6.128696310	128696311	A	ADD	61737	0.9840000000000001	-0.6515	0.5147	6:128696311	False
6	rs4085784	128702489	T	ADD	61741	0.9981	-0.145	0.8847	6:128702489	False
6	JHU_6.128725127	128725128	A	ADD	61674	0.9757	-1.101	0.2708	6:128725128	False
6	rs9402039	128740887	A	ADD	61742	1.01	0.4784	0.6323	6:128740887	False
6	rs9398869	128741476	A	ADD	61738	1.005	0.2442	0.8071	6:128741476	False
6	JHU_6.128745092	128745093	C	ADD	61326	0.9757	-1.117	0.2639	6:128745093	False
6	rs17055854	128745590	G	ADD	61655	0.971	-1.3530000000000002	0.1762	6:128745590	False
6	rs1891150	128763429	G	ADD	61697	0.948	-1.51	0.131	6:128763429	False
6	JHU_6.128767224	128767225	A	ADD	61463	0.9929	-0.2021	0.8399	6:128767225	False
6	rs148320634	128768021	C	ADD	61700	0.9727	-0.5968	0.5506	6:128768021	False
6	rs118096882	128773559	C	ADD	61713	0.9891	-0.38299999999999995	0.7017	6:128773559	False
6	rs9491954	128778156	C	ADD	61733	0.9618	-1.676	0.09367	6:128778156	False
6	rs1341597	128779158	A	ADD	61716	0.9495	-1.469	0.1419	6:128779158	False
6	rs6914064	128782919	C	ADD	61745	1.005	0.4143	0.6787	6:128782919	False
6	JHU_6.128786982	128786983	G	ADD	61735	0.9825	-0.7004	0.4837	6:128786983	False
6	rs9491958	128789400	T	ADD	61665	0.9811	-0.759	0.4478	6:128789400	False
6	rs9491960	128790787	C	ADD	61725	1.004	0.3153	0.7526	6:128790787	False
6	JHU_6.128798024	128798025	A	ADD	61688	1.015	0.8411	0.4003	6:128798025	False
6	rs9491964	128800756	T	ADD	61740	0.9543	-1.301	0.1934	6:128800756	False
6	rs17055911	128811279	C	ADD	61708	0.9089	-1.6740000000000002	0.09416000000000001	6:128811279	False
6	rs17460940	128813085	T	ADD	61726	1.02	1.3880000000000001	0.1652	6:128813085	False
6	rs9482888	128814111	T	ADD	61744	0.9875	-0.424	0.6716	6:128814111	False
6	JHU_6.128822691	128822692	A	ADD	61715	0.9967	-0.1606	0.8724	6:128822692	False
6	JHU_6.128826251	128826252	T	ADD	60438	0.9488	-1.4609999999999999	0.1439	6:128826252	False
6	rs1016015	128828268	T	ADD	61737	1.042	0.907	0.3644	6:128828268	False
6	JHU_6.128829605	128829606	G	ADD	61633	0.9932	-0.19699999999999998	0.8438	6:128829606	False
6	rs17364118	128833290	T	ADD	61695	1.015	0.9718	0.3311	6:128833290	False
6	JHU_6.128834030	128834031	T	ADD	61719	1.02	1.244	0.2136	6:128834031	False
6	JHU_6.128841684	128841685	C	ADD	61480	0.9466	-0.9876	0.3234	6:128841685	False
6	JHU_6.128842413	128842414	C	ADD	61609	1.015	0.7347	0.4625	6:128842414	False
6	rs76106141	128844564	A	ADD	61622	0.982	-0.5997	0.5487	6:128844564	False
6	rs79784868	128859008	A	ADD	61729	1.014	0.6884	0.4912	6:128859008	False
6	JHU_6.128859318	128859319	C	ADD	61740	0.9674	-1.614	0.1065	6:128859319	False
6	rs149770212	128863786	C	ADD	61675	0.9922	-0.156	0.8759999999999999	6:128863786	False
6	rs9402050	128865562	G	ADD	61704	0.9919	-0.2056	0.8371	6:128865562	False
6	rs9375578	128878715	T	ADD	61742	1.013	0.655	0.5125	6:128878715	False
6	rs9492001	128879393	G	ADD	61725	1.005	0.3373	0.7359	6:128879393	False
6	rs117509604	128894951	G	ADD	61119	0.9823	-0.5204	0.6028	6:128894951	False
6	rs9492014	128898702	C	ADD	61706	1.013	0.7714	0.4405	6:128898702	False
6	rs117957407	128901648	C	ADD	61618	0.9977	-0.08461	0.9326	6:128901648	False
6	JHU_6.128904426	128904427	A	ADD	61746	0.9532	-1.702	0.08871	6:128904427	False
6	JHU_6.128916387	128916388	T	ADD	61689	1.016	0.9842	0.325	6:128916388	False
6	JHU_6.128916695	128916696	A	ADD	61719	0.9942	-0.23399999999999999	0.815	6:128916696	False
6	rs78114390	128917843	G	ADD	61329	0.9872	-0.3097	0.7568	6:128917843	False
6	rs1145998	128918751	G	ADD	61714	1.005	0.1752	0.8609	6:128918751	False
6	JHU_6.128919625	128919626	T	ADD	61745	1.01	0.4889	0.6249	6:128919626	False
6	rs9482905	128929094	C	ADD	61595	0.9848	-0.6833	0.4944	6:128929094	False
6	JHU_6.128934010	128934011	A	ADD	61740	1.0270000000000001	1.314	0.1888	6:128934011	False
6	rs6932252	128941251	T	ADD	61742	1.01	0.6438	0.5197	6:128941251	False
6	rs969970	128950400	T	ADD	61726	1.006	0.4517	0.6515	6:128950400	False
6	rs72970110	128952594	G	ADD	61692	1.01	0.3815	0.7028	6:128952594	False
6	JHU_6.128961193	128961194	A	ADD	61687	0.9769	-0.9212	0.35700000000000004	6:128961194	False
6	JHU_6.128963418	128963419	A	ADD	61730	0.9701	-1.137	0.2553	6:128963419	False
6	JHU_6.128964727	128964728	T	ADD	61727	0.975	-0.9166	0.3594	6:128964728	False
6	rs12211083	128967235	G	ADD	61702	1.0190000000000001	1.182	0.2373	6:128967235	False
6	rs6569539	128973435	A	ADD	61738	0.9962	-0.2989	0.765	6:128973435	False
6	rs1341589	128978057	C	ADD	61314	0.9977	-0.07239	0.9423	6:128978057	False
6	exm2264183	128979455	C	ADD	61741	1.0	0.03112	0.9752	6:128979455	False
6	rs542925	128980678	A	ADD	61751	1.0090000000000001	0.6503	0.5155	6:128980678	False
6	rs471145	128981829	T	ADD	61747	0.9909	-0.7567	0.4492	6:128981829	False
6	rs6933943	128989302	A	ADD	61743	1.001	0.05586	0.9554	6:128989302	False
6	rs9388659	128990824	G	ADD	61726	0.9913	-0.3539	0.7234	6:128990824	False
6	JHU_6.128994129	128994130	C	ADD	61474	0.9999	-0.004772	0.9962	6:128994130	False
6	rs6901011	128994200	C	ADD	61738	1.0090000000000001	0.5273	0.598	6:128994200	False
6	JHU_6.129007555	129007556	A	ADD	61722	0.9933	-0.2284	0.8193	6:129007556	False
6	rs9402063	129009593	T	ADD	61716	1.008	0.617	0.5372	6:129009593	False
6	JHU_6.129013779	129013780	C	ADD	61739	0.9616	-2.012	0.044239999999999995	6:129013780	False
6	rs7753205	129021317	A	ADD	61754	0.9723	-0.7996	0.424	6:129021317	False
6	rs506953	129022203	A	ADD	61745	0.9959	-0.3395	0.7342	6:129022203	False
6	rs9492048	129022581	A	ADD	61661	0.9816	-0.6893	0.4906	6:129022581	False
6	rs7754832	129039345	T	ADD	61751	0.9711	-1.994	0.04614	6:129039345	False
6	JHU_6.129044271	129044272	A	ADD	61745	0.9717	-1.9509999999999998	0.05106	6:129044272	False
6	rs12663546	129046766	A	ADD	61748	0.9851	-0.6171	0.5371	6:129046766	False
6	rs1281245	129051013	G	ADD	61674	0.9618	-1.357	0.1749	6:129051013	False
6	rs139466474	129053078	A	ADD	61736	1.003	0.05695	0.9546	6:129053078	False
6	JHU_6.129059662	129059663	C	ADD	61642	0.9672	-1.9180000000000001	0.05508	6:129059663	False
6	rs9492071	129065281	T	ADD	61651	0.9696	-1.735	0.08269	6:129065281	False
6	rs113231615	129067220	A	ADD	61735	1.026	0.6803	0.4963	6:129067220	False
6	rs9482920	129072536	C	ADD	61726	0.9716	-1.633	0.1025	6:129072536	False
6	JHU_6.129101590	129101591	T	ADD	61554	0.9861	-1.031	0.3028	6:129101591	False
6	JHU_6.129104302	129104303	C	ADD	61732	1.011	0.9590000000000001	0.3375	6:129104303	False
6	rs2136077	129120302	A	ADD	61740	1.0190000000000001	1.538	0.124	6:129120302	False
6	rs884557	129125184	G	ADD	61642	0.9671	-1.256	0.2091	6:129125184	False
6	JHU_6.129125884	129125885	T	ADD	61718	0.9801	-0.7703	0.4411	6:129125885	False
6	rs9492113	129135428	G	ADD	61677	0.9748	-0.9993	0.3176	6:129135428	False
6	rs6569558	129141297	A	ADD	61742	1.014	1.1440000000000001	0.2527	6:129141297	False
6	rs6569559	129141326	T	ADD	61730	1.011	0.9433	0.3455	6:129141326	False
6	rs2808129	129142645	T	ADD	61724	1.006	0.4152	0.6779999999999999	6:129142645	False	chrX	87800047-87800092	31.0	90.0	10-50	40.0	rs2808129	True
6	rs56198170	129145524	T	ADD	61675	1.001	0.02773	0.9779	6:129145524	False
6	rs6902060	129149507	C	ADD	61576	1.013	1.1320000000000001	0.2578	6:129149507	False
6	rs9492122	129157481	A	ADD	61720	1.005	0.1747	0.8613	6:129157481	False
6	rs80274933	129157997	T	ADD	61683	0.9836	-0.5801	0.5618	6:129157997	False
6	rs118152436	129164764	G	ADD	61476	1.032	0.7433	0.4573	6:129164764	False
6	rs4487603	129169909	T	ADD	61732	1.011	0.977	0.3286	6:129169909	False
6	JHU_6.129170445	129170446	C	ADD	61744	0.9882	-1.032	0.3021	6:129170446	False
6	JHU_6.129171759	129171760	G	ADD	61748	1.012	1.05	0.2937	6:129171760	False
6	rs6569567	129173136	G	ADD	61692	0.9887	-0.9906	0.3219	6:129173136	False
6	rs4532461	129174561	G	ADD	61747	1.014	1.244	0.2136	6:129174561	False
6	rs62425953	129184169	A	ADD	61663	0.9828	-0.9282	0.3533	6:129184169	False
6	JHU_6.129184687	129184688	A	ADD	61538	1.018	0.6019	0.5472	6:129184688	False
6	rs17056587	129185534	T	ADD	61744	0.9669	-0.8659	0.3865	6:129185534	False
6	JHU_6.129185842	129185843	A	ADD	61745	1.005	0.2672	0.7893	6:129185843	False
6	rs117107791	129186701	A	ADD	61678	1.0070000000000001	0.1551	0.8767	6:129186701	False
6	rs11965657	129187734	T	ADD	61700	1.0090000000000001	0.4466	0.6551	6:129187734	False
6	rs4512245	129188482	A	ADD	61735	0.997	-0.2433	0.8078	6:129188482	False
6	rs112972650	129191446	G	ADD	61472	0.9727	-0.5273	0.598	6:129191446	False
6	JHU_6.129203246	129203247	G	ADD	61541	1.004	0.2046	0.8379	6:129203247	False
6	JHU_6.129203662	129203663	A	ADD	61575	1.008	0.3785	0.7051	6:129203663	False
6	rs116895729	129212280	G	ADD	61462	1.006	0.1923	0.8475	6:129212280	False
6	rs139279499	129214879	A	ADD	61189	0.9971	-0.0527	0.958	6:129214879	False
6	rs4285344	129219050	A	ADD	61748	1.005	0.2471	0.8048	6:129219050	False
6	rs12208997	129219490	T	ADD	61496	0.9896	-0.6637	0.5069	6:129219490	False
6	rs4551190	129222295	C	ADD	61120	0.9905	-0.7512	0.4525	6:129222295	False
6	rs35822226	129224697	A	ADD	61717	1.008	0.4295	0.6676	6:129224697	False
6	rs147458345	129226470	I	ADD	61734	1.0070000000000001	0.3326	0.7395	6:129226470	False
6	rs10499144	129234476	T	ADD	61734	0.9454	-1.442	0.1493	6:129234476	False
6	rs9482954	129235633	G	ADD	61742	0.9949	-0.2955	0.7676	6:129235633	False
6	rs9482955	129236954	G	ADD	61714	0.9658	-1.075	0.2825	6:129236954	False
6	rs139280910	129237873	T	ADD	61677	0.9379	-1.225	0.2204	6:129237873	False
6	JHU_6.129247413	129247414	G	ADD	61319	0.9804	-0.5566	0.5778	6:129247414	False
6	rs6914675	129254657	C	ADD	61686	0.9974	-0.1345	0.893	6:129254657	False
6	rs78222105	129277792	G	ADD	61725	0.9778	-0.6309	0.5281	6:129277792	False
6	rs4897285	129280105	G	ADD	61730	0.9719	-2.209	0.02721	6:129280105	False
6	JHU_6.129299980	129299981	T	ADD	61403	0.9969	-0.2525	0.8006	6:129299981	False
6	JHU_6.129307512	129307513	A	ADD	61742	0.9918	-0.6447	0.5191	6:129307513	False
6	JHU_6.129329143	129329144	T	ADD	61718	1.047	2.344	0.01907	6:129329144	False
6	rs6569573	129329546	T	ADD	61717	0.9934	-0.5204	0.6028	6:129329546	False
6	rs10499146	129330021	A	ADD	61745	0.9869	-0.7712	0.4406	6:129330021	False
6	rs150978392	129339696	A	ADD	61731	0.9686	-0.5923	0.5537	6:129339696	False
6	rs4895841	129344194	T	ADD	61694	0.9939	-0.4955	0.6203	6:129344194	False
6	rs192812647	129352650	G	ADD	61622	1.035	0.7154	0.4744	6:129352650	False
6	rs4285345	129359300	G	ADD	61590	1.003	0.09066	0.9278	6:129359300	False
6	rs10457513	129364595	C	ADD	61520	0.9854	-0.8623	0.3885	6:129364595	False
6	rs9402095	129367953	T	ADD	61743	0.9848	-1.3159999999999998	0.1882	6:129367953	False
6	JHU_6.129380346	129380347	T	ADD	61717	0.9769	-1.2570000000000001	0.2088	6:129380347	False
6	JHU_6.129380843	129380844	G	ADD	61389	0.9789	-1.599	0.1098	6:129380844	False
6	rs12190465	129383680	A	ADD	61728	0.9779	-1.675	0.09394	6:129383680	False
6	rs10456976	129383986	T	ADD	61447	0.9811	-1.432	0.1522	6:129383986	False
6	rs9482978	129390242	T	ADD	61736	0.9998	-0.0108	0.9914	6:129390242	False
6	rs13216682	129394663	T	ADD	61744	0.9887	-0.8215	0.4114	6:129394663	False
6	JHU_6.129405564	129405565	A	ADD	61718	0.9983	-0.05371	0.9572	6:129405565	False
6	rs9402104	129410736	G	ADD	61752	0.9807	-1.6769999999999998	0.0936	6:129410736	False
6	JHU_6.129414443	129414444	C	ADD	61464	0.9962	-0.1116	0.9111	6:129414444	False
6	rs143742125	129418922	G	ADD	61706	1.0	0.0017699999999999999	0.9986	6:129418922	False
6	rs7751685	129422405	A	ADD	61747	1.012	0.5059	0.6129	6:129422405	False
6	rs9388686	129425564	A	ADD	61743	1.014	0.9092	0.3632	6:129425564	False
6	rs9492234	129427422	A	ADD	61744	1.015	1.0170000000000001	0.3091	6:129427422	False
6	rs17783485	129427787	G	ADD	61588	1.016	0.5179	0.6046	6:129427787	False
6	JHU_6.129451088	129451089	A	ADD	61158	1.012	0.4822	0.6297	6:129451089	False
6	rs12193437	129461356	A	ADD	61701	0.9505	-2.123	0.03375	6:129461356	False
6	rs55824748	129462285	G	ADD	61728	0.9965	-0.1039	0.9173	6:129462285	False
6	JHU_6.129462722	129462723	G	ADD	61739	0.9945	-0.4617	0.6443	6:129462723	False
6	JHU_6.129464492	129464493	G	ADD	61739	1.023	1.2309999999999999	0.2184	6:129464493	False
6	rs7767990	129469287	C	ADD	61614	1.021	1.406	0.1598	6:129469287	False
6	rs2326758	129473023	A	ADD	61724	0.9952	-0.1796	0.8575	6:129473023	False
6	JHU_6.129477668	129477669	C	ADD	60482	1.022	1.4580000000000002	0.1447	6:129477669	False
6	rs112643977	129478292	A	ADD	61727	1.025	0.4744	0.6352	6:129478292	False
6	rs17056876	129483375	C	ADD	61738	0.9967	-0.09838999999999999	0.9216	6:129483375	False
6	rs9492262	129505832	C	ADD	61726	1.002	0.1864	0.8522	6:129505832	False
6	rs17056914	129506418	T	ADD	61744	1.006	0.2574	0.7969	6:129506418	False
6	rs9492267	129512047	T	ADD	61740	1.0270000000000001	1.5130000000000001	0.1304	6:129512047	False
6	rs11963232	129515132	G	ADD	61125	1.0170000000000001	0.6039	0.5459	6:129515132	False
6	JHU_6.129520083	129520084	G	ADD	61722	0.9872	-0.6302	0.5286	6:129520084	False
6	rs7766548	129525473	A	ADD	61731	0.9986	-0.1002	0.9202	6:129525473	False
6	JHU_6.129527298	129527299	G	ADD	61139	0.992	-0.2493	0.8031	6:129527299	False
6	rs17056940	129528119	G	ADD	61732	0.9954	-0.1459	0.884	6:129528119	False
6	rs79335859	129528880	T	ADD	61699	1.0959999999999999	2.397	0.01652	6:129528880	False
6	JHU_6.129532001	129532002	T	ADD	61745	1.025	1.4369999999999998	0.1506	6:129532002	False
6	rs1478806	129533619	C	ADD	61731	1.036	2.035	0.0419	6:129533619	False
6	rs74716228	129535469	A	ADD	61729	0.9943	-0.2494	0.8029999999999999	6:129535469	False
6	rs78901481	129536809	A	ADD	61733	1.002	0.06783	0.9459	6:129536809	False
6	JHU_6.129541596	129541597	G	ADD	60557	0.9866	-0.9541	0.34	6:129541597	False
6	rs9321156	129550502	A	ADD	61719	0.9933	-0.1583	0.8742	6:129550502	False
6	JHU_6.129551073	129551074	A	ADD	61728	1.034	1.5730000000000002	0.1156	6:129551074	False
6	rs990541	129556517	T	ADD	61736	1.025	1.515	0.1299	6:129556517	False
6	rs265379	129561490	C	ADD	61739	1.025	1.642	0.1006	6:129561490	False
6	rs7751571	129570213	A	ADD	61725	0.9759	-1.445	0.1486	6:129570213	False
6	exm577314	129571272	A	ADD	61171	1.0190000000000001	0.4542	0.6497	6:129571272	False
6	exm577316	129571330	A	ADD	61726	0.9726	-1.666	0.09579	6:129571330	False
6	rs7754620	129574015	G	ADD	61737	0.9762	-1.4769999999999999	0.1398	6:129574015	False
6	rs265401	129580545	T	ADD	61738	1.0070000000000001	0.525	0.5996	6:129580545	False
6	rs265327	129589507	G	ADD	61739	0.9808	-1.21	0.2264	6:129589507	False
6	rs187851	129591515	A	ADD	61642	1.042	2.105	0.0353	6:129591515	False
6	rs265395	129594759	G	ADD	61731	0.9796	-1.2890000000000001	0.1973	6:129594759	False
6	JHU_6.129599950	129599951	G	ADD	61738	1.015	0.5599	0.5755	6:129599951	False
6	rs265372	129600196	A	ADD	61741	0.9890000000000001	-0.7217	0.4705	6:129600196	False
6	rs265371	129600523	C	ADD	61739	0.9862	-0.953	0.3406	6:129600523	False
6	JHU_6.129600961	129600962	G	ADD	61707	0.9855	-0.9439	0.3452	6:129600962	False
6	JHU_6.129601061	129601062	A	ADD	61745	1.01	0.3346	0.738	6:129601062	False
6	rs1994620	129612273	T	ADD	61347	1.022	1.5959999999999999	0.1105	6:129612273	False
6	rs17741401	129612521	G	ADD	61737	1.006	0.2637	0.792	6:129612521	False
6	rs1015845	129612563	G	ADD	61729	1.028	2.106	0.035210000000000005	6:129612563	False
6	rs6420741	129616099	T	ADD	61751	1.002	0.1606	0.8724	6:129616099	False
6	rs11967042	129619059	A	ADD	61709	1.037	1.733	0.08302999999999999	6:129619059	False
6	rs1027200	129619150	A	ADD	61732	0.9962	-0.33399999999999996	0.7383	6:129619150	False
6	rs12208401	129620506	C	ADD	61740	0.9862	-1.216	0.2242	6:129620506	False
6	rs6926104	129620833	C	ADD	61725	0.9866	-1.17	0.2422	6:129620833	False
6	rs9385485	129621144	A	ADD	61743	1.021	1.199	0.2307	6:129621144	False
6	rs72977192	129623171	T	ADD	61647	0.9855	-0.8729	0.3827	6:129623171	False
6	rs12195889	129623880	C	ADD	61483	0.9695	-2.294	0.02178	6:129623880	False
6	rs79053593	129625033	A	ADD	61745	0.9881	-0.5813	0.5611	6:129625033	False
6	rs9321159	129630354	C	ADD	61751	1.004	0.3372	0.736	6:129630354	False
6	JHU_6.129633305	129633306	C	ADD	61746	1.005	0.4491	0.6533	6:129633306	False
6	rs76776535	129633626	A	ADD	61736	0.9829	-0.518	0.6044	6:129633626	False
6	exm577405	129635800	A	ADD	61746	0.9775	-0.8233	0.4103	6:129635800	False
6	rs2306942	129635800	T	ADD	61690	0.9806	-0.7097	0.4779	6:129635800	False
6	rs2451686	129640389	G	ADD	61740	1.038	2.011	0.044289999999999996	6:129640389	False
6	rs7753862	129646393	T	ADD	61736	0.973	-2.237	0.02531	6:129646393	False
6	JHU_6.129651736	129651737	T	ADD	61504	0.9743	-2.131	0.03306	6:129651737	False
6	JHU_6.129656836	129656837	A	ADD	61727	0.9895	-0.4842	0.6282	6:129656837	False
6	rs1387918	129663271	G	ADD	61710	1.005	0.4085	0.6829	6:129663271	False
6	rs9492302	129665786	T	ADD	61721	1.024	1.112	0.2663	6:129665786	False
6	rs17057158	129670548	T	ADD	61744	0.9779	-0.9194	0.3579	6:129670548	False
6	rs17799083	129673136	C	ADD	61730	0.9722	-2.026	0.042769999999999996	6:129673136	False
6	rs13193413	129677895	T	ADD	61704	1.005	0.4068	0.6841	6:129677895	False
6	rs7453910	129678863	C	ADD	61731	1.0170000000000001	1.115	0.2647	6:129678863	False
6	rs17742838	129681346	T	ADD	61694	0.9948	-0.2026	0.8394	6:129681346	False
6	rs9388696	129686150	A	ADD	61606	0.9841	-1.328	0.1842	6:129686150	False
6	JHU_6.129687025	129687026	A	ADD	61559	1.0070000000000001	0.6094	0.5422	6:129687026	False
6	exm577460	129687396	A	ADD	61744	0.9847	-0.47	0.6384	6:129687396	False
6	rs4296900	129689145	A	ADD	61194	1.006	0.4275	0.669	6:129689145	False	chrX	108681369-108681672	44.0	96.0	0-50	50.0	rs4296900	True
6	rs7356971	129699599	T	ADD	61749	1.026	1.266	0.2055	6:129699599	False
6	rs6899448	129702793	C	ADD	61728	1.0190000000000001	1.167	0.2433	6:129702793	False
6	rs2437096	129715237	A	ADD	61733	0.9883	-0.9433	0.3455	6:129715237	False
6	rs2437095	129715289	C	ADD	61720	0.9807	-1.3940000000000001	0.1632	6:129715289	False
6	rs17057233	129715459	C	ADD	61734	0.9817	-0.8317	0.4056	6:129715459	False
6	exm2266254	129716209	A	ADD	61751	0.9932	-0.5208	0.6025	6:129716209	False
6	rs2437092	129716209	T	ADD	61710	0.9933	-0.5144	0.607	6:129716209	False
6	rs2437090	129717246	C	ADD	61749	1.013	1.162	0.2451	6:129717246	False
6	rs113866996	129719546	C	ADD	61679	0.9528	-1.122	0.2617	6:129719546	False
6	JHU_6.129720756	129720757	C	ADD	61749	0.9623	-1.6380000000000001	0.1015	6:129720757	False
6	JHU_6.129720826	129720827	A	ADD	61720	0.991	-0.688	0.4914	6:129720827	False
6	rs3749878	129722425	A	ADD	61650	0.9954	-0.3982	0.6905	6:129722425	False
6	exm577504	129722453	A	ADD	61740	0.9620000000000001	-0.92	0.3576	6:129722453	False
6	JHU_6.129724944	129724945	G	ADD	61737	0.9954	-0.4002	0.6890000000000001	6:129724945	False
6	JHU_6.129731486	129731487	G	ADD	61670	0.9947	-0.4596	0.6458	6:129731487	False
6	rs4143750	129734028	G	ADD	61475	0.9952	-0.4159	0.6775	6:129734028	False
6	JHU_6.129735144	129735145	A	ADD	61732	0.9947	-0.4591	0.6462	6:129735145	False
6	rs9492323	129753452	G	ADD	61743	0.9898	-0.4911	0.6234	6:129753452	False
6	rs2494577	129756037	G	ADD	61499	1.064	1.8940000000000001	0.05828	6:129756037	False
6	JHU_6.129760994	129760995	A	ADD	61397	0.996	-0.3452	0.7299	6:129760995	False
6	rs11154478	129764365	A	ADD	61740	1.002	0.07211000000000001	0.9425	6:129764365	False
6	rs1414738	129768893	A	ADD	61742	0.9898	-0.61	0.5418	6:129768893	False
6	JHU_6.129774626	129774627	G	ADD	61735	1.012	0.3618	0.7175	6:129774627	False
6	rs1414736	129785391	A	ADD	61606	1.008	0.6593	0.5097	6:129785391	False
6	rs6905196	129793971	G	ADD	61391	0.9927	-0.6274	0.5304	6:129793971	False
6	rs67603776	129797391	T	ADD	61724	1.002	0.09942999999999999	0.9208	6:129797391	False
6	rs2784892	129798252	A	ADD	61734	0.9998	-0.01463	0.9883	6:129798252	False
6	rs2784895	129799682	C	ADD	61735	0.9974	-0.2075	0.8356	6:129799682	False
6	rs7775030	129802971	G	ADD	61729	1.0090000000000001	0.6452	0.5188	6:129802971	False
6	exm577639	129807629	C	ADD	61742	0.9989	-0.08932999999999999	0.9288	6:129807629	False
6	rs7740749	129808901	G	ADD	61719	0.9985	-0.1207	0.904	6:129808901	False
6	rs73776184	129812719	A	ADD	61743	0.9729	-0.5778	0.5634	6:129812719	False
6	rs62421036	129814565	T	ADD	61674	1.02	1.224	0.2208	6:129814565	False
6	rs12193446	129820038	G	ADD	61722	0.988	-0.6145	0.5389	6:129820038	False
6	rs58564339	129821582	G	ADD	61719	0.9641	-0.7963	0.4259	6:129821582	False
6	JHU_6.129825734	129825735	G	ADD	61731	0.9903	-0.4663	0.6409999999999999	6:129825735	False
6	rs11154483	129827022	C	ADD	61730	0.9979	-0.1652	0.8688	6:129827022	False
6	rs12523864	129827116	T	ADD	61734	0.9955	-0.3581	0.7203	6:129827116	False
6	rs2571574	129833023	A	ADD	61618	0.9986	-0.09817000000000001	0.9218	6:129833023	False
6	rs117867993	129834273	T	ADD	61407	0.9335	-1.994	0.04618	6:129834273	False
6	rs12205363	129834629	C	ADD	61728	0.9766	-1.035	0.3005	6:129834629	False
6	rs2297740	129835814	G	ADD	61726	0.9965	-0.2103	0.8334	6:129835814	False
6	rs9402138	129836169	G	ADD	61720	0.9755	-1.235	0.2169	6:129836169	False
6	rs13208666	129836336	C	ADD	61703	1.003	0.2207	0.8253	6:129836336	False
6	JHU_6.129837839	129837840	T	ADD	60579	1.0090000000000001	0.7054	0.4805	6:129837840	False
6	rs6939307	129838002	T	ADD	61737	1.008	0.665	0.506	6:129838002	False
6	JHU_6.129841983	129841984	G	ADD	60162	1.005	0.3291	0.742	6:129841984	False
6	rs142095483	129846477	T	ADD	61738	0.9737	-0.5871	0.5571	6:129846477	False
6	rs2006724	129847973	G	ADD	61728	0.9922	-0.6824	0.495	6:129847973	False
6	rs875128	129849509	C	ADD	61737	1.004	0.3426	0.7319	6:129849509	False
6	rs4897329	129849622	C	ADD	61722	0.9836	-0.8767	0.3806	6:129849622	False
6	rs117972683	129861191	G	ADD	61723	0.9931	-0.1518	0.8793	6:129861191	False
6	exm-rs2275215	129861392	C	ADD	61744	1.022	1.706	0.08807999999999999	6:129861392	False
6	rs2571591	129862792	A	ADD	61724	1.03	2.292	0.02192	6:129862792	False
6	rs78000796	129863577	G	ADD	61645	0.9864	-0.4086	0.6828	6:129863577	False
6	JHU_6.129864564	129864565	C	ADD	61735	1.044	1.96	0.049980000000000004	6:129864565	False
6	rs7760943	129869267	G	ADD	61741	1.041	2.949	0.003189	6:129869267	False
6	rs2571588	129869508	G	ADD	61699	0.9994	-0.049010000000000005	0.9609	6:129869508	False
6	rs11754540	129871188	A	ADD	61698	0.9815	-1.2409999999999999	0.2147	6:129871188	False
6	rs10457525	129872966	T	ADD	61726	1.0270000000000001	1.869	0.06165	6:129872966	False
6	rs9483044	129873538	G	ADD	61736	0.9974	-0.2105	0.8333	6:129873538	False
6	rs6569607	129874124	A	ADD	61723	0.9775	-0.8099	0.418	6:129874124	False
6	rs9402140	129876535	A	ADD	61752	0.986	-1.171	0.2414	6:129876535	False
6	rs74854656	129877460	C	ADD	61728	0.9735	-0.5715	0.5677	6:129877460	False
6	JHU_6.129888667	129888668	T	ADD	61725	1.043	1.579	0.1143	6:129888668	False
6	rs10457526	129896501	T	ADD	61697	1.021	1.4709999999999999	0.1412	6:129896501	False
6	rs6935162	129907587	T	ADD	61697	0.968	-2.6260000000000003	0.008631999999999999	6:129907587	False
6	rs4504494	129913087	A	ADD	61742	1.006	0.2252	0.8218	6:129913087	False
6	rs4895852	129915407	C	ADD	61731	1.035	2.986	0.0028309999999999997	6:129915407	False
6	JHU_6.129916013	129916014	A	ADD	61744	0.978	-0.3968	0.6915	6:129916014	False
6	rs144192012	129916649	C	ADD	61559	1.078	1.6869999999999998	0.09152	6:129916649	False
6	rs9385502	129918743	T	ADD	61699	1.022	1.34	0.1803	6:129918743	False
6	rs9321174	129921216	A	ADD	61674	1.023	1.864	0.062329999999999997	6:129921216	False
6	rs72982630	129921365	T	ADD	61725	1.001	0.05658	0.9549	6:129921365	False
6	rs9402148	129929521	T	ADD	60794	1.023	0.8742	0.382	6:129929521	False
6	rs35101259	129931381	G	ADD	61726	1.033	2.006	0.04485	6:129931381	False
6	rs13205216	129935610	C	ADD	61708	1.0290000000000001	1.778	0.07532	6:129935610	False
6	rs9398909	129936775	T	ADD	61708	1.0170000000000001	1.4780000000000002	0.1393	6:129936775	False
6	rs9402150	129942163	C	ADD	61613	0.9991	-0.07067000000000001	0.9437	6:129942163	False
6	JHU_6.129951858	129951859	A	ADD	61694	0.997	-0.2247	0.8222	6:129951859	False
6	rs9375644	129952001	T	ADD	61721	1.0090000000000001	0.8089	0.4186	6:129952001	False
6	rs60957149	129952128	C	ADD	61731	1.012	0.5207	0.6025	6:129952128	False
6	rs13218300	129955171	G	ADD	61723	1.015	0.7240000000000001	0.4691	6:129955171	False
6	rs12664247	129955327	C	ADD	61719	1.003	0.2273	0.8202	6:129955327	False
6	rs72984766	129956520	G	ADD	61714	1.018	0.3732	0.7090000000000001	6:129956520	False
6	rs9402155	129959097	T	ADD	61757	0.9998	-0.01797	0.9857	6:129959097	False
6	rs117126547	129960798	A	ADD	61542	0.9463	-1.131	0.258	6:129960798	False
6	rs10499163	129962633	C	ADD	61743	1.002	0.1699	0.8651	6:129962633	False
6	JHU_6.129965431	129965432	G	ADD	61708	1.012	0.344	0.7308	6:129965432	False
6	rs34065553	129966660	A	ADD	61670	1.005	0.3971	0.6913	6:129966660	False
6	rs72984799	129967223	G	ADD	61592	1.005	0.2085	0.8348	6:129967223	False
6	rs12206395	129967968	T	ADD	61498	1.018	0.9839	0.3252	6:129967968	False
6	rs9398913	129970962	T	ADD	61685	1.002	0.1308	0.8959	6:129970962	False
6	JHU_6.129971057	129971058	G	ADD	61041	1.001	0.05655	0.9549	6:129971058	False
6	rs4487604	129973247	T	ADD	61687	0.9962	-0.2991	0.7649	6:129973247	False
6	rs12192896	129974846	A	ADD	61745	1.013	0.7482	0.4544	6:129974846	False
6	exm2257520	129980436	C	ADD	61623	1.0090000000000001	0.7355	0.462	6:129980436	False
6	rs9388722	129982285	G	ADD	61742	1.004	0.3134	0.754	6:129982285	False
6	rs4482995	129984362	A	ADD	61739	1.004	0.3082	0.7579	6:129984362	False
6	rs13204501	129987492	T	ADD	61735	0.9940000000000001	-0.4506	0.6523	6:129987492	False
6	JHU_6.129989545	129989546	C	ADD	61137	1.0070000000000001	0.4295	0.6675	6:129989546	False
6	rs17057571	129996025	C	ADD	61351	1.012	0.8170000000000001	0.4139	6:129996025	False
6	JHU_6.129998092	129998093	A	ADD	61735	1.008	0.6559	0.5119	6:129998093	False
6	rs12202304	130006237	T	ADD	61742	1.015	0.614	0.5392	6:130006237	False
6	rs12211400	130007477	C	ADD	61698	0.9981	-0.1629	0.8706	6:130007477	False
6	rs9375656	130010372	T	ADD	61750	1.014	1.042	0.2973	6:130010372	False
6	JHU_6.130014987	130014988	C	ADD	61428	0.9731	-0.9105	0.3625	6:130014988	False
6	rs117901882	130015409	A	ADD	61728	0.9586	-1.204	0.2286	6:130015409	False
6	rs72988815	130015709	C	ADD	61697	1.01	0.3786	0.705	6:130015709	False
6	rs11962358	130017562	C	ADD	61749	1.024	1.639	0.1011	6:130017562	False
6	JHU_6.130018599	130018600	C	ADD	61724	1.024	1.632	0.1027	6:130018600	False
6	rs763132	130020347	G	ADD	61393	0.9977	-0.19899999999999998	0.8423	6:130020347	False
6	rs2157460	130021128	C	ADD	61690	1.004	0.1801	0.857	6:130021128	False
6	rs2051630	130021618	T	ADD	61706	1.02	1.511	0.1307	6:130021618	False
6	rs2097506	130022390	G	ADD	61747	1.008	0.5216	0.602	6:130022390	False
6	rs2032533	130027320	C	ADD	61715	1.014	1.102	0.2704	6:130027320	False
6	rs11154494	130028542	G	ADD	61714	0.9924	-0.5508	0.5818	6:130028542	False
6	exm577826	130031215	T	ADD	61718	0.9975	-0.1546	0.8771	6:130031215	False
6	rs17057678	130031493	C	ADD	61735	1.016	0.6831	0.4946	6:130031493	False
6	JHU_6.130032764	130032765	A	ADD	61477	0.9867	-0.4245	0.6712	6:130032765	False
6	rs72988858	130033238	T	ADD	61671	1.034	1.9080000000000001	0.05636	6:130033238	False
6	rs17383629	130033264	G	ADD	61682	1.04	1.341	0.1801	6:130033264	False
6	rs9388726	130035812	C	ADD	61721	0.9095	-3.142	0.001675	6:130035812	False
6	rs11154496	130035924	T	ADD	61748	1.012	0.8514	0.3945	6:130035924	False
6	rs17468526	130036632	C	ADD	61425	0.9757	-1.774	0.07611	6:130036632	False
6	JHU_6.130036902	130036903	C	ADD	61699	0.9974	-0.2138	0.8307	6:130036903	False
6	rs7768656	130037874	G	ADD	61722	1.036	1.6019999999999999	0.1092	6:130037874	False
6	rs12205840	130037920	T	ADD	61706	0.9947	-0.4454	0.6559999999999999	6:130037920	False
6	JHU_6.130042065	130042066	A	ADD	61721	1.0490000000000002	2.144	0.03207	6:130042066	False
6	rs9398918	130045677	A	ADD	61744	0.9890000000000001	-0.7779	0.4366	6:130045677	False
6	rs113066599	130045921	C	ADD	61727	0.9076	-2.9419999999999997	0.003261	6:130045921	False
6	rs17384593	130049171	G	ADD	61747	0.9805	-1.425	0.1541	6:130049171	False
6	JHU_6.130049544	130049545	T	ADD	61737	1.003	0.1459	0.884	6:130049545	False
6	rs7753327	130050610	C	ADD	61731	1.005	0.4494	0.6531	6:130050610	False
6	rs11963769	130052847	T	ADD	61733	1.022	1.198	0.2311	6:130052847	False
6	JHU_6.130054161	130054162	C	ADD	61722	1.013	0.8115	0.4171	6:130054162	False
6	JHU_6.130054821	130054822	C	ADD	61745	0.9931	-0.4971	0.6192	6:130054822	False
6	JHU_6.130055198	130055199	C	ADD	60928	1.001	0.05126	0.9591	6:130055199	False
6	rs6914728	130055734	T	ADD	61730	1.023	1.465	0.1429	6:130055734	False
6	rs6914741	130055752	C	ADD	61732	1.002	0.1194	0.905	6:130055752	False
6	rs11962345	130056519	G	ADD	61720	1.012	1.035	0.3006	6:130056519	False
6	JHU_6.130056717	130056718	T	ADD	61495	1.0390000000000001	0.9742	0.3299	6:130056718	False
6	rs9321175	130057460	C	ADD	61399	1.001	0.02707	0.9784	6:130057460	False
6	rs79041970	130057974	T	ADD	61729	0.9299	-1.4880000000000002	0.1367	6:130057974	False
6	rs34088387	130061318	A	ADD	61677	1.004	0.249	0.8033	6:130061318	False
6	rs10484284	130063709	G	ADD	61735	0.9942	-0.3788	0.7048	6:130063709	False
6	rs208870	130063861	G	ADD	61711	1.0270000000000001	1.0190000000000001	0.308	6:130063861	False
6	rs10484283	130064670	C	ADD	61707	1.022	0.9068	0.3645	6:130064670	False
6	rs10484282	130066078	T	ADD	61732	0.9809	-1.5190000000000001	0.1287	6:130066078	False
6	rs6933604	130068065	A	ADD	61747	1.008	0.4376	0.6616	6:130068065	False
6	rs4451159	130071088	C	ADD	61704	0.9990000000000001	-0.03682	0.9706	6:130071088	False
6	rs172318	130071629	C	ADD	61720	1.005	0.4179	0.6759999999999999	6:130071629	False
6	rs9388729	130071823	T	ADD	61524	0.9972	-0.1787	0.8582	6:130071823	False
6	rs9375662	130071841	G	ADD	61696	1.0070000000000001	0.3533	0.7239	6:130071841	False
6	rs11759107	130077414	A	ADD	61727	0.9953	-0.1687	0.866	6:130077414	False
6	rs6569626	130078071	A	ADD	61748	1.006	0.3801	0.7038	6:130078071	False
6	JHU_6.130078615	130078616	T	ADD	61729	0.9649	-1.749	0.08034	6:130078616	False
6	rs74506635	130079515	A	ADD	61742	1.025	0.9420000000000001	0.3462	6:130079515	False
6	rs183286	130080159	C	ADD	61743	0.9997	-0.024730000000000002	0.9803	6:130080159	False
6	rs56230562	130080657	T	ADD	61697	1.0190000000000001	0.7728	0.4396	6:130080657	False
6	rs970068	130081120	T	ADD	61370	1.02	1.105	0.2691	6:130081120	False
6	exm2266341	130081192	G	ADD	61501	0.9954	-0.3446	0.7304	6:130081192	False
6	rs9388732	130081273	C	ADD	61688	0.9946	-0.3746	0.7079	6:130081273	False
6	rs35041292	130081507	T	ADD	61712	0.9873	-0.966	0.3341	6:130081507	False
6	rs60668740	130081555	G	ADD	61741	1.02	1.0659999999999998	0.2866	6:130081555	False
6	rs169658	130082003	A	ADD	61730	1.001	0.10099999999999999	0.9195	6:130082003	False
6	rs59323856	130082910	T	ADD	61743	1.012	0.2373	0.8124	6:130082910	False
6	JHU_6.130083450	130083451	A	ADD	61739	0.9773	-1.0190000000000001	0.308	6:130083451	False
6	JHU_6.130087500	130087501	C	ADD	61705	0.998	-0.1585	0.8740000000000001	6:130087501	False
6	JHU_6.130089136	130089137	C	ADD	61731	1.016	1.094	0.2738	6:130089137	False
6	rs17057856	130089298	T	ADD	61652	1.01	0.247	0.8049	6:130089298	False
6	rs17471438	130089444	A	ADD	61733	0.9695	-0.5793	0.5624	6:130089444	False
6	rs17057865	130090404	A	ADD	61456	0.9740000000000001	-1.085	0.2781	6:130090404	False
6	rs9385514	130090553	C	ADD	61637	0.9784	-1.5919999999999999	0.1115	6:130090553	False
6	rs7759860	130091555	T	ADD	61744	0.993	-0.5185	0.6041	6:130091555	False
6	rs12191170	130092299	T	ADD	61725	0.9912	-0.3552	0.7224	6:130092299	False
6	rs4895856	130092485	G	ADD	61730	0.9891	-0.6587	0.5101	6:130092485	False
6	JHU_6.130093560	130093561	A	ADD	61694	0.9929	-0.4283	0.6684	6:130093561	False
6	JHU_6.130093561	130093562	C	ADD	60944	1.001	0.03853	0.9693	6:130093562	False
6	rs10484281	130093991	A	ADD	61625	0.9891	-0.7459	0.4557	6:130093991	False
6	rs899855	130094673	C	ADD	61290	0.9956	-0.1978	0.8432	6:130094673	False
6	JHU_6.130094925	130094926	C	ADD	61734	1.0	0.01064	0.9915	6:130094926	False
6	rs6904096	130095018	T	ADD	61725	0.9727	-0.8623	0.3885	6:130095018	False
6	JHU_6.130095104	130095105	A	ADD	61744	0.9845	-0.8748	0.3817	6:130095105	False
6	rs6931600	130098771	C	ADD	61729	0.9901	-0.8682	0.3853	6:130098771	False
6	rs6927242	130101822	G	ADD	61608	1.01	0.831	0.406	6:130101822	False
6	rs9321180	130102959	T	ADD	61740	0.9967	-0.262	0.7933	6:130102959	False
6	rs9321181	130105128	A	ADD	61723	1.0170000000000001	0.8418	0.3999	6:130105128	False
6	JHU_6.130117357	130117358	T	ADD	61706	0.9946	-0.4589	0.6463	6:130117358	False
6	rs4895858	130117403	C	ADD	61721	0.9909	-0.6113	0.541	6:130117403	False
6	rs2326869	130119498	A	ADD	61730	0.9901	-0.6666	0.5051	6:130119498	False
6	rs62423097	130119575	C	ADD	61588	0.9995	-0.02999	0.9761	6:130119575	False
6	rs72987991	130120835	A	ADD	61749	1.012	0.6276	0.5303	6:130120835	False
6	rs79779139	130121022	C	ADD	61722	0.9691	-1.182	0.2372	6:130121022	False
6	rs72987994	130121271	G	ADD	61723	0.9974	-0.1665	0.8678	6:130121271	False
6	rs79301271	130127595	A	ADD	61732	0.9821	-0.4037	0.6864	6:130127595	False
6	rs76356039	130127913	G	ADD	61728	0.9587	-1.199	0.2303	6:130127913	False
6	JHU_6.130133698	130133699	T	ADD	61500	1.0090000000000001	0.4394	0.6604	6:130133699	False
6	JHU_6.130133718	130133719	A	ADD	61655	1.011	0.5296	0.5964	6:130133719	False
6	JHU_6.130137034	130137035	T	ADD	61702	0.9539	-1.726	0.08433	6:130137035	False
6	rs77187715	130142973	G	ADD	61467	0.9947	-0.1295	0.897	6:130142973	False
6	JHU_6.130143848	130143849	T	ADD	61641	1.003	0.2163	0.8288	6:130143849	False
6	rs76407590	130145167	T	ADD	61708	1.004	0.23399999999999999	0.815	6:130145167	False
6	JHU_6.130149732	130149733	C	ADD	61726	0.9882	-0.4555	0.6487	6:130149733	False
6	rs17058001	130150468	T	ADD	61712	0.9713	-1.275	0.2022	6:130150468	False
6	rs12206334	130150861	A	ADD	61743	0.9941	-0.5022	0.6156	6:130150861	False
6	exm-rs4458716	130152296	G	ADD	61685	1.001	0.09799	0.9219	6:130152296	False
6	rs9372948	130152440	T	ADD	61653	1.006	0.35200000000000004	0.7249	6:130152440	False
6	exm577836	130152520	C	ADD	61745	1.002	0.1863	0.8522	6:130152520	False
6	rs7742808	130152801	G	ADD	61546	1.003	0.2332	0.8156	6:130152801	False
6	exm577842	130154667	C	ADD	61507	1.004	0.3402	0.7337	6:130154667	False
6	6:130154686-A-AG	130154686	D	ADD	61735	0.9977	-0.1578	0.8746	6:130154686	False
6	exm577844	130154686	A	ADD	61742	0.9978	-0.1463	0.8837	6:130154686	False
6	JHU_6.130162720	130162721	C	ADD	61596	1.03	1.828	0.06751	6:130162721	False
6	rs9492397	130165115	T	ADD	61743	1.016	0.6664	0.5051	6:130165115	False
6	JHU_6.130165234	130165235	A	ADD	61654	1.0090000000000001	0.4328	0.6652	6:130165235	False
6	rs113016353	130168350	A	ADD	61734	1.026	0.6503	0.5155	6:130168350	False
6	JHU_6.130170170	130170171	T	ADD	61255	1.008	0.5559	0.5783	6:130170171	False
6	rs10872348	130170928	G	ADD	61741	0.9965	-0.24100000000000002	0.8096	6:130170928	False
6	rs9402186	130171667	G	ADD	61737	1.0070000000000001	0.4971	0.6191	6:130171667	False
6	rs7341341	130175056	G	ADD	61743	1.006	0.5204	0.6028	6:130175056	False
6	rs2876063	130179253	C	ADD	61742	0.9965	-0.2909	0.7711	6:130179253	False
6	rs72993272	130180651	C	ADD	61480	1.008	0.4894	0.6246	6:130180651	False
6	JHU_6.130181293	130181294	G	ADD	61528	1.011	0.6841	0.4939	6:130181294	False
6	rs6918662	130186690	C	ADD	61683	1.0090000000000001	0.3174	0.7509	6:130186690	False
6	rs2127706	130190985	A	ADD	61737	1.02	1.218	0.2233	6:130190985	False
6	rs6939565	130194204	C	ADD	61741	1.0070000000000001	0.5981	0.5498	6:130194204	False
6	rs11752628	130194422	G	ADD	61713	1.001	0.053720000000000004	0.9572	6:130194422	False
6	rs17058122	130195376	A	ADD	61689	0.9783	-1.057	0.2906	6:130195376	False
6	rs1337778	130197458	C	ADD	61734	1.003	0.2227	0.8238	6:130197458	False
6	JHU_6.130197820	130197821	T	ADD	61075	1.001	0.08042	0.9359	6:130197821	False
6	rs1572572	130214112	C	ADD	61698	1.003	0.2459	0.8058	6:130214112	False
6	rs9375674	130216510	A	ADD	61753	1.0090000000000001	0.8101	0.4179	6:130216510	False
6	rs9398928	130219144	A	ADD	61566	1.006	0.1513	0.8798	6:130219144	False
6	rs9375677	130232043	G	ADD	61738	0.9902	-0.8286	0.4073	6:130232043	False
6	rs9492417	130238237	A	ADD	61744	0.9994	-0.04332	0.9655	6:130238237	False
6	rs9398929	130239391	G	ADD	61741	1.0090000000000001	0.7336	0.4632	6:130239391	False
6	6:130245958-G-A	130245958	A	ADD	61567	1.043	0.8564	0.3918	6:130245958	False
6	6:130247343-G-A	130247343	A	ADD	61597	0.9807	-0.4233	0.6721	6:130247343	False
6	JHU_6.130249705	130249706	G	ADD	61752	0.9944	-0.3518	0.725	6:130249706	False
6	rs2039683	130251793	A	ADD	61634	0.9997	-0.01889	0.9849	6:130251793	False
6	rs12197285	130258638	T	ADD	61740	0.9985	-0.1061	0.9155	6:130258638	False
6	6:130259198-A-C	130259198	C	ADD	61723	1.03	1.27	0.204	6:130259198	False
6	rs142371755	130259390	G	ADD	61728	1.0070000000000001	0.1365	0.8914	6:130259390	False
6	rs1890143	130262763	A	ADD	61738	0.9905	-0.8141	0.4156	6:130262763	False
6	6:130263016-T-G	130263016	G	ADD	61740	1.022	0.5644	0.5725	6:130263016	False
6	6:130263683-G-A	130263683	A	ADD	61691	0.9987	-0.06607	0.9473	6:130263683	False
6	rs78466993	130264113	C	ADD	61534	0.9388	-1.575	0.1152	6:130264113	False
6	rs13219632	130266601	T	ADD	61249	1.005	0.2294	0.8186	6:130266601	False
6	6:130267413-G-A	130267413	A	ADD	61746	0.9994	-0.01556	0.9876	6:130267413	False
6	rs1538185	130267753	T	ADD	61737	1.0170000000000001	1.155	0.248	6:130267753	False
6	rs7742476	130270748	T	ADD	61718	1.014	1.0170000000000001	0.3092	6:130270748	False
6	JHU_6.130272810	130272811	T	ADD	61678	0.9924	-0.5203	0.6029	6:130272811	False
6	JHU_6.130273577	130273578	G	ADD	61687	0.993	-0.3703	0.7112	6:130273578	False
6	6:130273769-G-A	130273769	A	ADD	61562	1.033	1.192	0.2332	6:130273769	False
6	JHU_6.130274882	130274883	T	ADD	61342	0.9841	-0.9964	0.3191	6:130274883	False
6	rs9388757	130283419	G	ADD	61707	1.024	0.6301	0.5286	6:130283419	False
6	rs9375685	130283738	A	ADD	61730	1.001	0.036789999999999996	0.9707	6:130283738	False
6	rs957185	130287785	G	ADD	61729	0.9818	-1.5830000000000002	0.1134	6:130287785	False
6	JHU_6.130287844	130287845	G	ADD	61409	0.9811	-1.6340000000000001	0.1023	6:130287845	False
6	JHU_6.130287862	130287863	A	ADD	61729	0.9809	-1.665	0.09595	6:130287863	False
6	JHU_6.130288253	130288254	A	ADD	61721	0.9997	-0.01768	0.9859	6:130288254	False
6	rs1890142	130290443	A	ADD	61707	0.9871	-1.022	0.3066	6:130290443	False
6	6:130291691-G-A	130291691	A	ADD	61744	0.9924	-0.5870000000000001	0.5572	6:130291691	False
6	rs9402203	130292225	A	ADD	61751	0.9815	-0.8344	0.4041	6:130292225	False
6	rs117087533	130294438	C	ADD	61509	1.0290000000000001	0.9709	0.3316	6:130294438	False
6	6:130294821-T-C	130294821	C	ADD	61714	0.9439	-1.327	0.1844	6:130294821	False
6	6:130304672-A-G	130304672	G	ADD	61343	0.9526	-1.097	0.2725	6:130304672	False
6	rs9385529	130304725	A	ADD	61588	0.9995	-0.026510000000000002	0.9788	6:130304725	False
6	rs142186610	130304826	G	ADD	61658	1.047	1.376	0.1687	6:130304826	False
6	rs9321202	130309435	G	ADD	61743	0.9906	-0.8166	0.4142	6:130309435	False
6	JHU_6.130311454	130311455	G	ADD	61746	1.013	1.117	0.2638	6:130311455	False
6	rs7767548	130312248	T	ADD	61717	0.9972	-0.2467	0.8052	6:130312248	False
6	rs1415699	130315411	T	ADD	61678	1.013	0.5979	0.5499	6:130315411	False
6	rs9402208	130316488	T	ADD	61617	1.002	0.21100000000000002	0.8329	6:130316488	False
6	6:130316654-T-C	130316654	C	ADD	61723	0.9379	-1.645	0.1	6:130316654	False
6	JHU_6.130317816	130317817	T	ADD	61298	0.9791	-1.056	0.2908	6:130317817	False
6	JHU_6.130318009	130318010	G	ADD	61700	1.013	0.5943	0.5523	6:130318010	False
6	rs1544144	130320223	T	ADD	61735	0.9959	-0.3621	0.7173	6:130320223	False
6	exm-rs2876066	130322179	A	ADD	61750	1.0070000000000001	0.3501	0.7263	6:130322179	False
6	rs6904762	130328639	G	ADD	61737	1.004	0.3443	0.7307	6:130328639	False
6	rs9492436	130334034	T	ADD	61504	0.9726	-1.494	0.1351	6:130334034	False
6	rs1337775	130334365	A	ADD	61731	0.9964	-0.3076	0.7584	6:130334365	False
6	rs1986606	130335042	A	ADD	61617	0.9304	-1.3880000000000001	0.165	6:130335042	False
6	rs1112847	130335109	G	ADD	61693	0.9994	-0.05272999999999999	0.9579	6:130335109	False
6	JHU_6.130341234	130341235	C	ADD	61592	1.003	0.2607	0.7943	6:130341235	False
6	rs1415701	130345835	A	ADD	61740	0.9946	-0.4199	0.6745	6:130345835	False
6	rs75191738	130348257	T	ADD	61720	1.0170000000000001	1.005	0.3147	6:130348257	False
6	exm-rs6569648	130349119	C	ADD	61738	1.011	0.7796	0.4356	6:130349119	False
6	rs62421319	130351881	G	ADD	61744	0.9786	-0.6986	0.4848	6:130351881	False
6	rs79505913	130353808	G	ADD	61707	1.023	1.207	0.2273	6:130353808	False
6	exm-rs9388766	130354855	T	ADD	61565	1.005	0.4258	0.6703	6:130354855	False
6	exm-rs6899976	130358428	G	ADD	61722	1.004	0.3553	0.7223	6:130358428	False
6	rs111692123	130367652	G	ADD	61628	1.056	1.452	0.1464	6:130367652	False
6	JHU_6.130370167	130370168	T	ADD	61728	1.01	0.5036	0.6146	6:130370168	False
6	exm577887	130374102	C	ADD	61650	1.002	0.1531	0.8784	6:130374102	False
6	rs74330597	130379738	G	ADD	61379	0.9773	-0.4333	0.6648	6:130379738	False
6	rs13208867	130384534	G	ADD	61718	1.013	0.3729	0.7092	6:130384534	False
6	6:130390792-G-A	130390792	A	ADD	61741	0.9524	-1.365	0.1723	6:130390792	False
6	rs9321207	130397238	A	ADD	61722	0.9995	-0.044360000000000004	0.9646	6:130397238	False
6	rs4548027	130397515	A	ADD	61743	1.012	0.8945	0.3711	6:130397515	False
6	rs62421347	130397906	A	ADD	61740	0.9856	-0.5303	0.5959	6:130397906	False
6	6:130401949-A-G	130401949	G	ADD	61721	0.9937	-0.142	0.8871	6:130401949	False
6	rs13196495	130403638	G	ADD	61664	0.9926	-0.3932	0.6941	6:130403638	False
6	rs7775210	130405413	A	ADD	61279	0.9701	-1.2930000000000001	0.1961	6:130405413	False
6	rs78404212	130405796	C	ADD	61690	0.9813	-1.001	0.3168	6:130405796	False
6	rs117248467	130408417	A	ADD	60637	1.025	0.5664	0.5712	6:130408417	False
6	rs10457540	130414164	G	ADD	61706	1.02	1.02	0.3078	6:130414164	False
6	rs9492451	130415124	T	ADD	61747	1.013	0.9241	0.3555	6:130415124	False
6	rs57117596	130415294	C	ADD	59189	0.9386	-1.548	0.1215	6:130415294	False
6	6:130416291-C-T	130416291	T	ADD	61716	1.008	0.1723	0.8632	6:130416291	False
6	JHU_6.130418171	130418172	G	ADD	61699	1.013	0.78	0.4354	6:130418172	False
6	rs7755589	130419555	A	ADD	61728	1.01	0.7468	0.4552	6:130419555	False
6	6:130419638-T-A	130419638	A	ADD	61643	1.016	0.5063	0.6126	6:130419638	False
6	rs75205552	130422032	A	ADD	61732	0.9058	-2.252	0.02434	6:130422032	False
6	JHU_6.130422825	130422826	T	ADD	61724	1.01	0.3672	0.7135	6:130422826	False
6	rs9388772	130429016	A	ADD	61594	0.9948	-0.4535	0.6502	6:130429016	False
6	rs9402216	130432420	G	ADD	61732	1.002	0.1605	0.8725	6:130432420	False
6	6:130432643-G-T	130432643	T	ADD	61658	0.9483	-0.9604	0.3368	6:130432643	False
6	rs76246159	130439184	G	ADD	61196	1.0190000000000001	0.644	0.5196	6:130439184	False
6	JHU_6.130446123	130446124	T	ADD	60344	0.9989	-0.06334	0.9495	6:130446124	False
6	rs7770448	130451820	A	ADD	61697	0.9763	-0.9569	0.3386	6:130451820	False
6	rs13207727	130454535	T	ADD	61738	0.9912	-0.5665	0.5710000000000001	6:130454535	False
6	JHU_6.130456237	130456238	T	ADD	60887	0.9694	-1.25	0.2113	6:130456238	False
6	rs1125970	130456584	T	ADD	61712	1.0070000000000001	0.5867	0.5574	6:130456584	False
6	rs6933511	130456938	A	ADD	61741	1.0070000000000001	0.5803	0.5617	6:130456938	False
6	rs11968072	130462041	C	ADD	61728	0.9978	-0.06791	0.9459	6:130462041	False
6	rs56148512	130463164	G	ADD	61324	1.01	0.6136	0.5395	6:130463164	False
6	rs72993087	130463194	G	ADD	61464	1.001	0.06215	0.9504	6:130463194	False
6	JHU_6.130463607	130463608	A	ADD	61690	0.993	-0.2126	0.8317	6:130463608	False
6	rs4897370	130466676	G	ADD	61722	1.002	0.1493	0.8813	6:130466676	False
6	rs2095452	130471063	C	ADD	61726	1.002	0.1374	0.8907	6:130471063	False
6	rs1889625	130479049	T	ADD	61672	1.0090000000000001	0.6757	0.4992	6:130479049	False
6	rs78982013	130481320	C	ADD	61736	0.9284	-1.3630000000000002	0.1728	6:130481320	False
6	rs35489480	130486437	T	ADD	61707	1.015	0.6568	0.5113	6:130486437	False
6	rs1547333	130486769	A	ADD	61676	1.014	0.9889	0.3227	6:130486769	False
6	rs10223341	130495883	T	ADD	61345	1.012	0.5363	0.5918	6:130495883	False
6	JHU_6.130499523	130499524	G	ADD	61472	1.005	0.2108	0.8331	6:130499524	False
6	JHU_6.130499543	130499544	T	ADD	61568	1.01	0.4466	0.6551	6:130499544	False
6	rs9402219	130503306	C	ADD	61742	0.997	-0.2626	0.7929	6:130503306	False
6	JHU_6.130503365	130503366	T	ADD	61723	0.9841	-0.7672	0.44299999999999995	6:130503366	False
6	rs41285308	130505284	T	ADD	61430	0.9984	-0.0461	0.9632	6:130505284	False
6	rs41285310	130505374	A	ADD	61615	1.006	0.506	0.6129	6:130505374	False
6	rs118113156	130507130	A	ADD	61734	0.9574	-1.165	0.2438	6:130507130	False
6	JHU_6.130507541	130507542	T	ADD	61736	1.015	1.031	0.3025	6:130507542	False
6	rs117682494	130507570	A	ADD	61724	0.9943	-0.2046	0.8379	6:130507570	False
6	rs75574735	130511207	T	ADD	61743	1.01	0.2686	0.7883	6:130511207	False
6	rs6900507	130511560	A	ADD	61752	0.9979	-0.1277	0.8984	6:130511560	False
6	rs1932115	130520672	C	ADD	61742	0.9993	-0.05722000000000001	0.9544	6:130520672	False
6	rs7768884	130521794	G	ADD	61682	1.006	0.4374	0.6618	6:130521794	False
6	JHU_6.130525748	130525749	A	ADD	60669	1.0	0.02161	0.9828	6:130525749	False
6	rs117409612	130526962	T	ADD	61755	0.9687	-0.7267	0.4674	6:130526962	False
6	rs187931341	130535339	A	ADD	61028	1.084	1.421	0.1552	6:130535339	False
6	rs2326951	130537005	T	ADD	61741	0.9973	-0.1975	0.8434	6:130537005	False
6	rs117962523	130537038	C	ADD	61715	1.01	0.3099	0.7567	6:130537038	False
6	rs76542576	130538552	A	ADD	61650	0.9841	-0.5226	0.6013	6:130538552	False
6	rs72618516	130540383	C	ADD	61607	0.9807	-0.6722	0.5014	6:130540383	False
6	rs4897379	130544761	C	ADD	61713	0.9809	-1.213	0.2253	6:130544761	False
6	JHU_6.130545286	130545287	T	ADD	61658	0.9914	-0.2511	0.8017	6:130545287	False
6	JHU_6.130548663	130548664	A	ADD	61615	1.0090000000000001	0.3256	0.7448	6:130548664	False
6	rs34136766	130549775	C	ADD	61662	1.0070000000000001	0.17300000000000001	0.8626	6:130549775	False
6	rs10447418	130549801	G	ADD	61736	0.9919	-0.604	0.5459	6:130549801	False
6	rs10485399	130550421	A	ADD	61745	0.9846	-0.6614	0.5083	6:130550421	False
6	rs6927351	130550964	T	ADD	61745	0.9962	-0.2195	0.8263	6:130550964	False
6	rs181078317	130560650	A	ADD	61197	0.9184	-1.777	0.07554	6:130560650	False
6	rs72984568	130564527	G	ADD	61634	1.004	0.1225	0.9025	6:130564527	False
6	JHU_6.130570773	130570774	G	ADD	61724	1.001	0.043269999999999996	0.9655	6:130570774	False
6	rs962011	130577677	C	ADD	61723	0.9862	-1.129	0.2589	6:130577677	False
6	rs12199779	130591513	T	ADD	61122	0.9651	-1.016	0.3096	6:130591513	False
6	JHU_6.130593159	130593160	A	ADD	61406	0.9902	-0.534	0.5934	6:130593160	False
6	rs12206915	130598271	C	ADD	59619	0.9909	-0.6785	0.4975	6:130598271	False
6	rs12210502	130600040	G	ADD	61731	0.9865	-1.074	0.2827	6:130600040	False
6	rs12212688	130601380	C	ADD	61730	0.9892	-0.8576	0.3911	6:130601380	False
6	JHU_6.130603515	130603516	T	ADD	61715	0.9898	-0.8106	0.4176	6:130603516	False
6	rs35744561	130607021	C	ADD	61724	1.04	1.4480000000000002	0.1477	6:130607021	False
6	JHU_6.130607630	130607631	C	ADD	61731	1.004	0.2007	0.841	6:130607631	False
6	rs12333039	130607703	A	ADD	61735	0.9908	-0.7339	0.46299999999999997	6:130607703	False
6	rs9492527	130609403	A	ADD	61483	0.9955	-0.1134	0.9097	6:130609403	False
6	JHU_6.130611124	130611125	G	ADD	61720	0.9925	-0.5927	0.5534	6:130611125	False
6	rs10457548	130611364	G	ADD	61708	0.9856	-0.7968	0.4255	6:130611364	False
6	JHU_6.130612169	130612170	A	ADD	61746	0.9919	-0.6453	0.5187	6:130612170	False
6	JHU_6.130612187	130612188	T	ADD	61738	0.9919	-0.6397	0.5223	6:130612188	False
6	rs12198460	130613384	G	ADD	61717	0.9905	-0.7534	0.4512	6:130613384	False
6	JHU_6.130613411	130613412	T	ADD	61082	0.9928	-0.5647	0.5723	6:130613412	False
6	6:130614934-T-C	130614934	C	ADD	61725	0.9909	-0.72	0.4715	6:130614934	False
6	rs12528700	130617329	T	ADD	60069	0.9938	-0.4071	0.6839	6:130617329	False
6	rs7760869	130633537	A	ADD	61746	0.997	-0.1746	0.8614	6:130633537	False
6	rs6928618	130639471	G	ADD	61739	1.001	0.07658	0.9390000000000001	6:130639471	False
6	6:130642109-C-T	130642109	T	ADD	61745	0.9925	-0.6099	0.5419	6:130642109	False
6	rs4895881	130653601	C	ADD	61724	0.9924	-0.6131	0.5398	6:130653601	False
6	JHU_6.130655521	130655522	A	ADD	61714	1.0	0.028210000000000002	0.9775	6:130655522	False
6	rs4895882	130663148	T	ADD	61742	0.9922	-0.445	0.6563	6:130663148	False
6	exm2257521	130665389	C	ADD	61728	0.9945	-0.4439	0.6571	6:130665389	False
6	rs298946	130666890	A	ADD	61566	1.0190000000000001	1.608	0.1079	6:130666890	False
6	rs9483116	130681201	C	ADD	61737	0.9913	-0.5863	0.5577	6:130681201	False
6	rs113467938	130693453	G	ADD	61718	0.995	-0.09361	0.9254	6:130693453	False
6	rs78261140	130694887	A	ADD	61740	1.079	1.661	0.09673999999999999	6:130694887	False
6	rs12202427	130703231	T	ADD	61715	1.0190000000000001	0.7683	0.4423	6:130703231	False
6	rs77422677	130704583	T	ADD	61735	0.9662	-0.8963	0.3701	6:130704583	False
6	rs73611678	130707296	C	ADD	61537	0.9904	-0.3818	0.7026	6:130707296	False
6	rs117482405	130710514	A	ADD	61705	1.0090000000000001	0.2766	0.7821	6:130710514	False
6	JHU_6.130716787	130716788	T	ADD	61581	0.9488	-1.359	0.1742	6:130716788	False
6	rs1398817	130723467	A	ADD	61727	0.9912	-0.5947	0.552	6:130723467	False
6	rs10155668	130752428	A	ADD	61716	0.9776	-1.466	0.1427	6:130752428	False
6	JHU_6.130753252	130753253	A	ADD	61733	0.9664	-0.8935	0.3716	6:130753253	False
6	rs7738424	130754217	A	ADD	61651	0.9826	-1.159	0.2463	6:130754217	False
6	JHU_6.130757775	130757776	C	ADD	61666	0.9909	-0.5435	0.5868	6:130757776	False
6	rs11962644	130758708	T	ADD	61743	1.026	0.7628	0.4456	6:130758708	False
6	JHU_6.130761866	130761867	C	ADD	61733	0.9762	-0.8404	0.4007	6:130761867	False
6	JHU_6.130764060	130764061	A	ADD	61737	0.9997	-0.01209	0.9904	6:130764061	False
6	JHU_6.130775039	130775040	A	ADD	61736	0.958	-1.234	0.2171	6:130775040	False
6	rs113013741	130777635	G	ADD	61729	0.9746	-0.6345	0.5258	6:130777635	False
6	rs62432883	130779654	C	ADD	61709	1.001	0.02806	0.9776	6:130779654	False
6	rs7759556	130780716	A	ADD	61749	0.985	-0.3806	0.7035	6:130780716	False
6	rs6908852	130781638	T	ADD	61478	0.9871	-1.1159999999999999	0.2644	6:130781638	False
6	rs62432884	130781677	G	ADD	61724	0.9961	-0.1893	0.8499	6:130781677	False
6	rs73612911	130783198	T	ADD	61742	1.012	0.3674	0.7133	6:130783198	False
6	rs6927777	130787077	G	ADD	61736	1.015	1.3019999999999998	0.1928	6:130787077	False
6	rs9483130	130788565	T	ADD	61705	0.9989	-0.02717	0.9783	6:130788565	False
6	rs4897426	130790701	A	ADD	61707	0.9833	-1.168	0.243	6:130790701	False
6	rs17059127	130792769	G	ADD	61692	0.9981	-0.0741	0.9409	6:130792769	False
6	rs9492605	130796396	A	ADD	60707	0.9881	-0.7354	0.4621	6:130796396	False
6	rs6912007	130806839	A	ADD	61737	0.9909	-0.24100000000000002	0.8095	6:130806839	False
6	rs4897427	130810954	G	ADD	61738	0.9979	-0.1444	0.8852	6:130810954	False
6	rs9321229	130816669	C	ADD	61721	0.996	-0.267	0.7895	6:130816669	False
6	rs62432915	130817719	G	ADD	61693	0.9851	-0.5875	0.5569	6:130817719	False
6	rs2876086	130818014	A	ADD	61752	0.9955	-0.3064	0.7593	6:130818014	False
6	rs77744620	130826788	A	ADD	61390	0.9933	-0.2374	0.8124	6:130826788	False
6	JHU_6.130827759	130827760	C	ADD	61673	0.9738	-1.492	0.1356	6:130827760	False
6	JHU_6.130827880	130827881	T	ADD	61742	0.9941	-0.4623	0.6438	6:130827881	False
6	rs1203356	130829447	T	ADD	61713	0.9854	-0.9135	0.361	6:130829447	False
6	rs6569686	130829694	G	ADD	61737	1.004	0.3559	0.722	6:130829694	False
6	rs9375720	130835901	A	ADD	61718	0.9869	-0.8199	0.4123	6:130835901	False
6	JHU_6.130836371	130836372	A	ADD	61737	0.9938	-0.1834	0.8545	6:130836372	False
6	rs873145	130839557	T	ADD	61726	1.05	1.041	0.2978	6:130839557	False
6	rs873146	130839788	T	ADD	61748	1.011	0.6582	0.5104	6:130839788	False
6	rs6899931	130842360	T	ADD	61487	1.004	0.3002	0.764	6:130842360	False
6	rs79183591	130842592	C	ADD	60728	0.988	-0.4607	0.645	6:130842592	False
6	JHU_6.130846890	130846891	T	ADD	61746	1.002	0.1566	0.8756	6:130846891	False
6	rs9492633	130847255	T	ADD	61726	0.9942	-0.441	0.6592	6:130847255	False
6	rs111349197	130847982	G	ADD	61307	1.03	1.0959999999999999	0.273	6:130847982	False
6	rs77778890	130849907	T	ADD	61727	1.083	2.699	0.006963	6:130849907	False
6	rs9492635	130854536	C	ADD	61690	0.9790000000000001	-0.7431	0.4574	6:130854536	False
6	rs148795074	130857214	C	ADD	61310	1.078	1.3869999999999998	0.1654	6:130857214	False
6	rs1203358	130858079	T	ADD	61679	1.003	0.1283	0.8979	6:130858079	False
6	rs9483138	130859449	A	ADD	61743	0.9977	-0.185	0.8533	6:130859449	False
6	rs1203359	130859703	A	ADD	61540	0.9472	-1.121	0.2623	6:130859703	False	chrX	89416540-89416592	36.0	95.0	0-50	50.0	rs1203359	True
6	rs1933770	130868480	T	ADD	61733	0.9953	-0.3944	0.6933	6:130868480	False
6	rs17059212	130868894	C	ADD	61721	0.9934	-0.4746	0.6351	6:130868894	False
6	rs1203345	130871599	C	ADD	61746	0.9964	-0.3083	0.7578	6:130871599	False
6	rs111682517	130881550	A	ADD	61646	0.9764	-0.8286	0.4073	6:130881550	False
6	rs143463310	130883465	T	ADD	61727	1.001	0.01662	0.9867	6:130883465	False
6	rs9492645	130886437	A	ADD	61597	0.9781	-0.7831	0.4336	6:130886437	False
6	JHU_6.130886626	130886627	C	ADD	61656	0.9772	-0.8128	0.4164	6:130886627	False
6	rs2326912	130888252	A	ADD	61751	1.02	1.013	0.3109	6:130888252	False
6	rs112988856	130890945	A	ADD	61748	1.025	0.9222	0.3564	6:130890945	False
6	rs1316537	130894602	A	ADD	61736	1.0090000000000001	0.765	0.4443	6:130894602	False
6	JHU_6.130898990	130898991	C	ADD	61741	1.031	1.121	0.2623	6:130898991	False
6	JHU_6.130901095	130901096	G	ADD	60517	1.026	1.045	0.2961	6:130901096	False
6	JHU_6.130901476	130901477	C	ADD	61541	1.02	0.6701	0.5028	6:130901477	False
6	rs73773956	130904115	A	ADD	61717	1.045	0.8096	0.4182	6:130904115	False
6	rs9385549	130906201	T	ADD	61706	0.9965	-0.3056	0.7599	6:130906201	False
6	rs9321242	130910342	T	ADD	61736	1.0390000000000001	1.325	0.1853	6:130910342	False
6	rs7745661	130913854	A	ADD	61739	1.004	0.3437	0.731	6:130913854	False
6	rs9375747	130914332	C	ADD	61728	0.9774	-0.996	0.3193	6:130914332	False
6	rs73618076	130914946	T	ADD	61660	0.9759	-0.8121	0.4167	6:130914946	False
6	rs12178480	130917361	C	ADD	61727	1.071	1.817	0.06916	6:130917361	False
6	rs76486772	130918151	A	ADD	61696	1.057	1.449	0.1474	6:130918151	False
6	rs9375749	130918607	A	ADD	61724	1.0	0.01165	0.9907	6:130918607	False
6	rs4144213	130921300	G	ADD	61687	0.9969	-0.1908	0.8487	6:130921300	False
6	rs114805946	130921428	C	ADD	61584	1.036	0.9879	0.3232	6:130921428	False
6	rs9483149	130922149	T	ADD	61689	0.9640000000000001	-1.861	0.06277999999999999	6:130922149	False
6	rs9385551	130922816	G	ADD	61687	1.034	1.423	0.1547	6:130922816	False
6	rs4897445	130926413	T	ADD	61741	1.004	0.2058	0.8369	6:130926413	False
6	JHU_6.130927074	130927075	T	ADD	61711	1.005	0.2423	0.8085	6:130927075	False
6	rs150128828	130931563	C	ADD	61618	0.9267	-1.569	0.1166	6:130931563	False
6	rs9492658	130932438	G	ADD	61564	0.9913	-0.5556	0.5785	6:130932438	False
6	rs17059277	130933034	G	ADD	61645	1.02	0.7226	0.4699	6:130933034	False
6	JHU_6.130935453	130935454	C	ADD	61741	1.0	0.02304	0.9816	6:130935454	False
6	rs6936842	130937682	C	ADD	61694	0.9923	-0.6715	0.5019	6:130937682	False
6	rs56808012	130939120	G	ADD	61730	1.033	1.247	0.2125	6:130939120	False
6	rs9483153	130940591	G	ADD	61003	1.014	0.9115	0.3621	6:130940591	False
6	rs6924980	130943247	G	ADD	61720	1.01	0.5778	0.5634	6:130943247	False
6	rs11754156	130946183	C	ADD	61732	1.02	0.6913	0.4894	6:130946183	False
6	rs73772337	130947716	T	ADD	61487	1.021	1.036	0.3002	6:130947716	False
6	rs9321245	130953757	A	ADD	61739	0.9681	-1.4780000000000002	0.1394	6:130953757	False
6	JHU_6.130964938	130964939	T	ADD	61678	1.023	0.9999	0.3174	6:130964939	False
6	rs2136055	130966801	T	ADD	61720	1.004	0.3383	0.7352	6:130966801	False
6	rs2326972	130970281	T	ADD	61646	1.005	0.2923	0.7701	6:130970281	False
6	JHU_6.130974007	130974008	C	ADD	61739	0.9541	-1.893	0.0584	6:130974008	False
6	rs2020202	130984945	G	ADD	61224	0.9964	-0.2452	0.8063	6:130984945	False
6	rs9492688	130987009	C	ADD	60651	0.9951	-0.3764	0.7066	6:130987009	False
6	JHU_6.130988631	130988632	G	ADD	61516	0.9671	-1.3519999999999999	0.1762	6:130988632	False
6	rs9388825	130992155	T	ADD	61672	0.9946	-0.475	0.6348	6:130992155	False
6	rs11754539	130995644	A	ADD	61543	0.9933	-0.4945	0.621	6:130995644	False
6	rs17059399	131000072	G	ADD	61620	1.0070000000000001	0.3279	0.743	6:131000072	False
6	rs7752280	131003355	A	ADD	61734	1.015	0.433	0.665	6:131003355	False
6	rs1396252	131006492	G	ADD	61710	1.005	0.1447	0.885	6:131006492	False
6	rs144980749	131007397	A	ADD	61735	0.9723	-0.6553	0.5123	6:131007397	False
6	rs994211	131021812	A	ADD	61698	0.9913	-0.5355	0.5923	6:131021812	False
6	JHU_6.131032236	131032237	C	ADD	61654	0.9931	-0.4219	0.6731	6:131032237	False
6	rs9388833	131032549	T	ADD	61729	0.9906	-0.5683	0.5698	6:131032549	False
6	rs1032614	131034807	A	ADD	61723	1.012	0.9682	0.3329	6:131034807	False
6	rs9483170	131035958	A	ADD	61747	0.992	-0.6978	0.4853	6:131035958	False
6	rs12209069	131036210	T	ADD	61740	0.9964	-0.2882	0.7732	6:131036210	False
6	rs12191580	131040736	A	ADD	61743	0.9929	-0.4861	0.6269	6:131040736	False
6	rs1396249	131044590	C	ADD	61736	1.002	0.1004	0.92	6:131044590	False
6	rs6935004	131047028	C	ADD	61570	0.9751	-0.7923	0.4282	6:131047028	False
6	JHU_6.131047627	131047628	A	ADD	61668	0.9890000000000001	-0.6173	0.5371	6:131047628	False
6	rs139453943	131048259	T	ADD	61615	0.9978	-0.05234	0.9583	6:131048259	False
6	rs76523993	131048353	T	ADD	61508	0.9402	-2.0340000000000003	0.04197	6:131048353	False
6	rs10457556	131054125	G	ADD	61746	0.991	-0.787	0.4313	6:131054125	False
6	JHU_6.131059452	131059453	G	ADD	61741	1.021	0.8713	0.3836	6:131059453	False
6	rs4549635	131063500	C	ADD	61733	1.002	0.1062	0.9154	6:131063500	False
6	JHU_6.131070195	131070196	A	ADD	61190	0.9905	-0.2948	0.7681	6:131070196	False
6	rs12197236	131073894	A	ADD	61729	1.048	1.58	0.1142	6:131073894	False
6	JHU_6.131076794	131076795	C	ADD	60551	1.0090000000000001	0.7869	0.4313	6:131076795	False
6	rs1876545	131077027	C	ADD	61739	0.9966	-0.2967	0.7667	6:131077027	False
6	rs6933145	131080130	T	ADD	61737	1.0090000000000001	0.7522	0.4519	6:131080130	False
6	rs72996241	131081753	G	ADD	61706	1.073	1.538	0.124	6:131081753	False
6	rs761836	131092501	C	ADD	61659	1.01	0.8626	0.3884	6:131092501	False
6	rs11154605	131095294	A	ADD	61735	0.9913	-0.5111	0.6093	6:131095294	False
6	rs2326985	131100306	G	ADD	61749	0.9999	-0.008409	0.9933	6:131100306	False
6	rs62422290	131103837	C	ADD	61734	0.9874	-0.7394	0.4597	6:131103837	False
6	rs7748328	131107930	T	ADD	61737	0.9887	-0.9012	0.3675	6:131107930	False	chrX	39485953-39486000	29.0	80.9	3-50	47.0	rs7748328	True
6	rs17059607	131108913	A	ADD	61147	1.045	1.031	0.3024	6:131108913	False
6	rs139773623	131110898	G	ADD	61721	0.9876	-0.4187	0.6754	6:131110898	False
6	JHU_6.131110922	131110923	T	ADD	61494	0.9942	-0.41100000000000003	0.6811	6:131110923	False
6	rs149827594	131111686	A	ADD	61725	1.036	0.7136	0.4755	6:131111686	False
6	rs6941697	131113224	G	ADD	61732	0.9968	-0.2059	0.8369	6:131113224	False
6	rs62422296	131114806	T	ADD	61713	1.013	1.138	0.255	6:131114806	False
6	rs72998212	131117608	T	ADD	61740	1.024	1.943	0.052070000000000005	6:131117608	False
6	rs9483179	131127245	T	ADD	61734	0.9898	-0.8582	0.3908	6:131127245	False
6	rs77406499	131127442	G	ADD	60253	1.012	0.2412	0.8094	6:131127442	False
6	JHU_6.131128241	131128242	A	ADD	61715	0.9825	-1.327	0.1846	6:131128242	False
6	rs7761842	131128370	T	ADD	61721	0.9915	-0.6621	0.5079	6:131128370	False
6	rs7744295	131131934	T	ADD	61742	0.987	-0.8271	0.4082	6:131131934	False
6	rs9385562	131135714	C	ADD	61737	0.9894	-0.3308	0.7408	6:131135714	False
6	rs7775288	131135839	A	ADD	61220	0.981	-1.565	0.1177	6:131135839	False
6	rs7758259	131136313	C	ADD	61723	1.024	2.045	0.04081	6:131136313	False
6	rs12208586	131136383	G	ADD	61725	1.0090000000000001	0.5479	0.5838	6:131136383	False
6	rs143483878	131137450	G	ADD	61707	0.9456	-1.245	0.2131	6:131137450	False
6	exm578123	131148737	A	ADD	61748	0.9945	-0.4396	0.6602	6:131148737	False
6	rs6908154	131149795	C	ADD	61730	0.9819	-1.4769999999999999	0.1396	6:131149795	False
6	JHU_6.131150163	131150164	T	ADD	61732	1.0170000000000001	1.0490000000000002	0.294	6:131150164	False
6	rs79979255	131153806	C	ADD	61643	0.9711	-0.9633	0.3354	6:131153806	False
6	rs2236078	131154258	C	ADD	61722	0.9894	-0.3308	0.7408	6:131154258	False
6	rs2236080	131154954	A	ADD	61577	0.9872	-0.3683	0.7126	6:131154954	False
6	rs942	131156226	A	ADD	61737	1.023	1.8769999999999998	0.06056	6:131156226	False
6	JHU_6.131159276	131159277	G	ADD	61731	0.9988	-0.07163	0.9429	6:131159277	False
6	rs9402292	131170273	G	ADD	61718	1.026	2.18	0.029269999999999997	6:131170273	False
6	rs59946987	131173051	T	ADD	61709	1.023	1.93	0.0536	6:131173051	False
6	exm578127	131179302	G	ADD	61743	1.04	1.376	0.1688	6:131179302	False
6	rs2039509	131180122	G	ADD	61562	0.9865	-1.085	0.2778	6:131180122	False
6	rs915172	131184770	C	ADD	61708	0.9898	-0.8191	0.4127	6:131184770	False
6	JHU_6.131195637	131195638	G	ADD	60026	1.0170000000000001	1.4240000000000002	0.1543	6:131195638	False
6	rs9388864	131196393	C	ADD	60903	1.024	2.042	0.04112	6:131196393	False
6	JHU_6.131196603	131196604	G	ADD	61735	1.001	0.1026	0.9183	6:131196604	False
6	rs6938586	131209404	C	ADD	61736	0.976	-1.581	0.1139	6:131209404	False
6	JHU_6.131211615	131211616	A	ADD	61752	0.9747	-1.527	0.1267	6:131211616	False
6	rs144301680	131211993	T	ADD	61739	0.9968	-0.07557	0.9398	6:131211993	False
6	rs4897472	131213138	G	ADD	61646	0.9707	-2.5839999999999996	0.009764	6:131213138	False
6	JHU_6.131215036	131215037	A	ADD	61746	0.9544	-2.138	0.03248	6:131215037	False
6	JHU_6.131217023	131217024	T	ADD	61521	0.9622	-1.7269999999999999	0.08416	6:131217024	False
6	rs112701459	131217058	C	ADD	61731	1.061	1.214	0.2249	6:131217058	False
6	rs2068147	131221902	A	ADD	61712	0.9716	-2.505	0.01223	6:131221902	False
6	JHU_6.131226070	131226071	A	ADD	61730	0.9882	-0.9791	0.3275	6:131226071	False
6	rs17059810	131229167	G	ADD	61730	1.0390000000000001	0.7407	0.4589	6:131229167	False
6	JHU_6.131235902	131235903	G	ADD	61738	0.9740000000000001	-1.7080000000000002	0.08767	6:131235903	False
6	JHU_6.131236449	131236450	A	ADD	61305	0.9733	-2.345	0.01901	6:131236450	False
6	JHU_6.131251041	131251042	T	ADD	61738	0.9789	-1.4269999999999998	0.1536	6:131251042	False
6	rs7769153	131256364	G	ADD	61705	0.9821	-0.5445	0.5861	6:131256364	False
6	rs117135813	131258259	A	ADD	61730	0.968	-0.961	0.3365	6:131258259	False
6	rs3777464	131266757	G	ADD	61733	0.9697	-1.5319999999999998	0.1254	6:131266757	False
6	rs34206551	131271217	T	ADD	61748	0.9954	-0.18600000000000003	0.8524	6:131271217	False
6	rs6941712	131282210	C	ADD	61733	0.9716	-1.6269999999999998	0.1036	6:131282210	False
6	rs9321263	131298913	A	ADD	61724	0.9911	-0.7347	0.4625	6:131298913	False
6	rs9492774	131302489	C	ADD	61256	0.9938	-0.526	0.5989	6:131302489	False
6	JHU_6.131304080	131304081	G	ADD	61692	0.9912	-0.4462	0.6554	6:131304081	False
6	rs9321265	131304233	T	ADD	61556	0.9763	-1.4709999999999999	0.1414	6:131304233	False
6	rs2327005	131308427	C	ADD	61743	0.9790000000000001	-1.5859999999999999	0.1127	6:131308427	False
6	JHU_6.131322059	131322060	C	ADD	61592	0.9931	-0.4108	0.6812	6:131322060	False
6	rs6921207	131327956	A	ADD	61730	0.9858	-1.204	0.2285	6:131327956	False
6	rs6903066	131332166	T	ADD	61739	0.9802	-1.423	0.1547	6:131332166	False
6	rs1888959	131335324	C	ADD	61741	0.9912	-0.6767	0.4986	6:131335324	False
6	rs9388875	131341169	G	ADD	61677	0.9842	-0.7199	0.4716	6:131341169	False
6	rs6906478	131345133	G	ADD	61658	1.02	1.68	0.09296	6:131345133	False
6	rs13193708	131346704	G	ADD	61670	1.025	0.7204	0.4713	6:131346704	False
6	rs12203760	131349617	C	ADD	61720	1.001	0.09136	0.9272	6:131349617	False
6	JHU_6.131350526	131350527	C	ADD	61721	1.002	0.07361000000000001	0.9413	6:131350527	False
6	rs6908917	131355864	G	ADD	61738	0.9923	-0.5911	0.5544	6:131355864	False
6	JHU_6.131361196	131361197	C	ADD	61361	0.9477	-2.3169999999999997	0.02049	6:131361197	False
6	rs4895910	131371198	A	ADD	61463	0.9798	-1.736	0.08256000000000001	6:131371198	False
6	rs9388879	131372829	C	ADD	61730	1.006	0.3663	0.7141	6:131372829	False
6	JHU_6.131379490	131379491	C	ADD	61716	0.9856	-0.6485	0.5167	6:131379491	False
6	JHU_6.131387822	131387823	A	ADD	61681	1.016	1.2890000000000001	0.1974	6:131387823	False
6	rs6913822	131397303	T	ADD	61673	1.018	1.5090000000000001	0.1312	6:131397303	False
6	rs9492803	131402416	G	ADD	61712	1.0070000000000001	0.5856	0.5582	6:131402416	False
6	rs9398976	131404668	A	ADD	61746	1.004	0.2379	0.812	6:131404668	False
6	rs4897496	131405141	C	ADD	61728	1.008	0.6501	0.5156	6:131405141	False
6	rs11154614	131405423	A	ADD	61739	0.9992	-0.056760000000000005	0.9547	6:131405423	False
6	rs6915845	131422563	C	ADD	61623	1.0	0.016919999999999998	0.9865	6:131422563	False
6	JHU_6.131425461	131425462	T	ADD	61655	1.0170000000000001	0.6382	0.5233	6:131425462	False
6	rs144432961	131433140	G	ADD	61698	0.9539	-0.8873	0.3749	6:131433140	False
6	rs62422412	131433321	A	ADD	61709	1.002	0.1595	0.8733	6:131433321	False
6	rs7765542	131433461	T	ADD	61736	1.015	0.9272	0.3538	6:131433461	False	chrX	27725306-27725354	39.0	86.7	0-50	50.0	rs7765542	True
6	rs509716	131433715	T	ADD	61530	1.0170000000000001	0.9540000000000001	0.3401	6:131433715	False
6	rs7776083	131436888	T	ADD	61742	0.9932	-0.5114	0.609	6:131436888	False
6	JHU_6.131436921	131436922	A	ADD	61679	0.9941	-0.4397	0.6602	6:131436922	False
6	rs643459	131438063	A	ADD	61736	0.9882	-1.036	0.3	6:131438063	False
6	JHU_6.131440530	131440531	A	ADD	61727	0.9995	-0.039619999999999995	0.9684	6:131440531	False
6	rs34072054	131446872	C	ADD	61145	1.004	0.3575	0.7208	6:131446872	False
6	rs34995948	131447734	C	ADD	61664	0.9922	-0.5873	0.557	6:131447734	False
6	rs543363	131451112	T	ADD	61731	0.9959	-0.2743	0.7838	6:131451112	False
6	rs9492844	131452842	C	ADD	61728	1.001	0.1195	0.9049	6:131452842	False
6	rs473556	131454686	G	ADD	61734	1.001	0.06888	0.9451	6:131454686	False
6	JHU_6.131457784	131457785	G	ADD	61727	1.002	0.1826	0.8551	6:131457785	False
6	rs73633151	131458982	G	ADD	61497	0.9826	-1.099	0.2719	6:131458982	False
6	rs2204732	131460928	G	ADD	61727	1.001	0.0693	0.9448	6:131460928	False
6	rs632318	131461338	T	ADD	61731	1.013	0.9336	0.3505	6:131461338	False
6	rs12206629	131465988	T	ADD	61704	1.01	0.7628	0.4456	6:131465988	False
6	rs1569196	131481670	T	ADD	61458	0.9974	-0.1841	0.8540000000000001	6:131481670	False
6	JHU_6.131487512	131487513	T	ADD	61742	1.0170000000000001	1.238	0.2159	6:131487513	False
6	rs1886073	131489100	G	ADD	61615	0.9851	-1.291	0.1966	6:131489100	False
6	rs62422441	131490622	G	ADD	61718	1.006	0.1244	0.9009999999999999	6:131490622	False
6	rs72991525	131492748	C	ADD	61710	1.004	0.2572	0.7971	6:131492748	False
6	rs1534625	131498603	A	ADD	61730	1.022	1.858	0.06311	6:131498603	False
6	JHU_6.131500326	131500327	T	ADD	61311	1.003	0.166	0.8681	6:131500327	False
6	JHU_6.131501956	131501957	T	ADD	61741	1.008	0.5717	0.5676	6:131501957	False
6	exm2270405	131505531	T	ADD	61739	1.015	1.2890000000000001	0.1972	6:131505531	False
6	rs1190799	131512245	C	ADD	61736	0.9938	-0.5156	0.6062	6:131512245	False
6	rs55904232	131518872	G	ADD	61738	0.993	-0.1238	0.9015	6:131518872	False
6	exm578308	131520655	A	ADD	61738	0.9945	-0.4552	0.649	6:131520655	False
6	exm578309	131520691	G	ADD	61709	1.113	2.739	0.006154	6:131520691	False
6	rs1190813	131521704	A	ADD	61722	0.988	-0.8585	0.3906	6:131521704	False
6	rs80327315	131538761	C	ADD	61652	1.006	0.3626	0.7169	6:131538761	False
6	JHU_6.131545847	131545848	A	ADD	61715	0.9089	-1.891	0.05867000000000001	6:131545848	False
6	rs10484763	131549060	C	ADD	61744	0.9988	-0.09856000000000001	0.9215	6:131549060	False
6	rs1885640	131554291	A	ADD	61713	0.9902	-0.8547	0.3927	6:131554291	False
6	rs4629710	131563577	A	ADD	61730	0.9961	-0.2751	0.7833	6:131563577	False
6	JHU_6.131565152	131565153	T	ADD	61738	0.9994	-0.0511	0.9592	6:131565153	False
6	rs74400379	131565917	A	ADD	61717	1.006	0.3904	0.6963	6:131565917	False
6	JHU_6.131568410	131568411	G	ADD	61345	0.993	-0.6094	0.5422	6:131568411	False
6	rs144093362	131570440	G	ADD	61024	1.01	0.1951	0.8453	6:131570440	False
6	JHU_6.131587847	131587848	T	ADD	61744	0.9901	-0.8708	0.3839	6:131587848	False
6	JHU_6.131588712	131588713	C	ADD	61731	0.988	-1.051	0.2933	6:131588713	False
6	rs3777491	131590766	A	ADD	61740	0.9228	-1.827	0.06763999999999999	6:131590766	False
6	rs182990950	131594973	G	ADD	61642	0.9329999999999999	-1.278	0.2013	6:131594973	False
6	rs10484765	131600188	G	ADD	61738	0.9890000000000001	-0.9622	0.3359	6:131600188	False
6	rs74421933	131612518	C	ADD	61059	1.0390000000000001	1.011	0.3121	6:131612518	False
6	rs79391676	131622700	C	ADD	61709	0.9952	-0.2122	0.8320000000000001	6:131622700	False
6	JHU_6.131624203	131624204	A	ADD	61726	1.026	1.555	0.1199	6:131624204	False
6	JHU_6.131624694	131624695	A	ADD	61729	0.9934	-0.5471	0.5843	6:131624695	False
6	rs141762451	131625165	A	ADD	61740	1.047	1.148	0.251	6:131625165	False
6	rs12208026	131632461	T	ADD	61731	1.052	1.036	0.3004	6:131632461	False
6	JHU_6.131634719	131634720	C	ADD	61622	1.003	0.1807	0.8566	6:131634720	False
6	JHU_6.131637025	131637026	A	ADD	61743	1.0170000000000001	0.9196	0.3578	6:131637026	False
6	rs9483246	131637690	G	ADD	61733	0.998	-0.16	0.8729	6:131637690	False
6	rs76503773	131638378	A	ADD	61684	1.011	0.4137	0.6791	6:131638378	False
6	rs9492908	131638681	C	ADD	61724	0.9968	-0.2147	0.83	6:131638681	False
6	rs34409172	131643844	G	ADD	61710	1.022	0.3921	0.695	6:131643844	False
6	JHU_6.131668852	131668853	C	ADD	61193	0.9875	-0.8440000000000001	0.3987	6:131668853	False
6	rs9483254	131675201	G	ADD	61743	0.9923	-0.5279	0.5976	6:131675201	False
6	JHU_6.131675491	131675492	G	ADD	61735	0.9911	-0.5098	0.6102	6:131675492	False
6	rs9483259	131684994	G	ADD	61728	0.9965	-0.1416	0.8874	6:131684994	False
6	JHU_6.131697243	131697244	T	ADD	61708	1.002	0.0926	0.9262	6:131697244	False
6	rs6916044	131707088	C	ADD	61165	0.9932	-0.5881	0.5565	6:131707088	False
6	rs12210559	131709068	A	ADD	61686	1.001	0.1259	0.8998	6:131709068	False
6	rs2143774	131712051	A	ADD	61672	1.002	0.1903	0.8491	6:131712051	False
6	rs2206981	131712668	C	ADD	61688	1.004	0.3006	0.7637	6:131712668	False
6	rs73775569	131714840	G	ADD	61686	0.9912	-0.3647	0.7153	6:131714840	False
6	JHU_6.131715249	131715250	C	ADD	61147	1.005	0.4481	0.6541	6:131715250	False
6	JHU_6.131715268	131715269	C	ADD	61486	1.003	0.2889	0.7726	6:131715269	False
6	rs112608725	131715981	C	ADD	61169	1.031	0.5933	0.5529999999999999	6:131715981	False
6	JHU_6.131716365	131716366	A	ADD	61682	1.003	0.2692	0.7878	6:131716366	False
6	JHU_6.131716377	131716378	T	ADD	61650	1.003	0.2527	0.8005	6:131716378	False
6	rs6933890	131719021	T	ADD	61697	0.9892	-0.5404	0.5889	6:131719021	False
6	rs9492955	131723249	G	ADD	61714	1.006	0.29	0.7718	6:131723249	False
6	rs4487609	131728258	C	ADD	61681	1.002	0.1734	0.8623	6:131728258	False	chrX	16064242-16064291	45.0	96.0	1-50	49.0	rs4487609	True
6	rs9483277	131731609	C	ADD	61726	0.9983	-0.07699	0.9386	6:131731609	False
6	JHU_6.131738063	131738064	T	ADD	61682	0.9504	-2.23	0.02578	6:131738064	False
6	rs73627614	131739113	T	ADD	61723	0.9949	-0.1635	0.8701	6:131739113	False
6	rs12661582	131742404	A	ADD	61742	0.9937	-0.4828	0.6292	6:131742404	False
6	rs73627619	131745991	A	ADD	61658	0.8779	-2.5	0.01242	6:131745991	False
6	JHU_6.131746417	131746418	A	ADD	61711	1.025	1.04	0.2984	6:131746418	False
6	rs72995269	131747913	C	ADD	61717	1.015	0.7669	0.4431	6:131747913	False
6	rs67586993	131748583	T	ADD	61747	1.012	0.6461	0.5182	6:131748583	False
6	exm2262045	131761677	T	ADD	61754	1.015	1.178	0.2389	6:131761677	False
6	JHU_6.131771903	131771904	A	ADD	61292	0.993	-0.3593	0.7194	6:131771904	False
6	JHU_6.131772440	131772441	T	ADD	61499	0.9726	-1.21	0.2261	6:131772441	False
6	JHU_6.131775050	131775051	C	ADD	61544	1.0070000000000001	0.3726	0.7095	6:131775051	False
6	rs2608935	131789736	A	ADD	61746	1.023	1.5330000000000001	0.1254	6:131789736	False
6	rs62422485	131799098	A	ADD	61711	1.045	1.969	0.049	6:131799098	False
6	rs6569742	131799327	C	ADD	61744	0.9489	-0.9127	0.3614	6:131799327	False
6	JHU_6.131801088	131801089	G	ADD	59320	1.036	1.675	0.09399	6:131801089	False
6	rs2249821	131807510	A	ADD	61748	0.9922	-0.64	0.5222	6:131807510	False
6	JHU_6.131809820	131809821	T	ADD	61725	1.0090000000000001	0.7387	0.4601	6:131809821	False
6	JHU_6.131809824	131809825	T	ADD	61739	1.008	0.6762	0.4989	6:131809825	False
6	exm-rs2807278	131809920	C	ADD	61733	0.9969	-0.243	0.8079999999999999	6:131809920	False
6	rs2608968	131809958	G	ADD	61635	1.0070000000000001	0.5835	0.5595	6:131809958	False
6	JHU_6.131813227	131813228	G	ADD	61741	1.005	0.396	0.6921	6:131813228	False
6	rs2807292	131814574	G	ADD	61700	0.9976	-0.1747	0.8613	6:131814574	False
6	rs78997368	131819408	T	ADD	61719	1.041	1.2670000000000001	0.205	6:131819408	False
6	rs9493012	131843741	C	ADD	61747	1.012	0.7701	0.4412	6:131843741	False
6	rs9493022	131857907	C	ADD	61740	1.018	1.025	0.3052	6:131857907	False
6	rs117862675	131858658	A	ADD	61736	0.9611	-1.4809999999999999	0.1386	6:131858658	False
6	rs73778009	131873643	A	ADD	61677	0.9909	-0.2779	0.7811	6:131873643	False
6	JHU_6.131876022	131876023	G	ADD	61557	1.0070000000000001	0.2186	0.8269	6:131876023	False
6	rs2781651	131876943	G	ADD	60923	1.0070000000000001	0.4813	0.6303	6:131876943	False
6	rs17657364	131878428	T	ADD	61710	1.0170000000000001	0.9185	0.3584	6:131878428	False
6	rs3895535	131879805	A	ADD	61729	1.01	0.6307	0.5283	6:131879805	False
6	rs17060390	131883790	A	ADD	61735	0.9972	-0.0973	0.9225	6:131883790	False
6	rs2749935	131889881	T	ADD	61733	1.008	0.6768	0.4985	6:131889881	False
6	6:131891820-A-G	131891820	G	ADD	61640	1.013	1.024	0.3061	6:131891820	False
6	rs2781665	131893247	T	ADD	61724	1.014	1.088	0.2767	6:131893247	False
6	rs2608897	131893463	A	ADD	61684	1.012	0.9924	0.321	6:131893463	False
6	rs60389358	131893557	T	ADD	61745	1.025	1.4040000000000001	0.1604	6:131893557	False
6	rs144478258	131898616	C	ADD	61728	0.9491	-1.375	0.1691	6:131898616	False	chrX	67288464-67288513	32.0	86.9	0-50	50.0	rs144478258	True
6	rs34504481	131900390	A	ADD	61732	1.0090000000000001	0.3605	0.7184	6:131900390	False
6	rs17657817	131901806	C	ADD	61705	1.011	0.2484	0.8038	6:131901806	False
6	rs79070239	131914768	C	ADD	61452	0.9927	-0.168	0.8666	6:131914768	False
6	rs17060430	131918737	A	ADD	61368	1.011	0.3238	0.7461	6:131918737	False
6	rs3756784	131950233	G	ADD	61742	0.9951	-0.337	0.7361	6:131950233	False
6	JHU_6.131959952	131959953	A	ADD	60902	1.016	0.4104	0.6815	6:131959953	False
6	rs12663047	131960898	G	ADD	61703	1.0090000000000001	0.5468	0.5845	6:131960898	False
6	JHU_6.131974982	131974983	C	ADD	61713	0.9925	-0.4096	0.6821	6:131974983	False
6	rs58509935	131976640	G	ADD	61687	1.035	0.8944	0.3711	6:131976640	False
6	JHU_6.131988264	131988265	T	ADD	61730	0.9949	-0.3511	0.7255	6:131988265	False
6	rs9493043	131990259	A	ADD	61740	0.9691	-0.8136	0.4159	6:131990259	False
6	rs9493048	131995313	G	ADD	61427	0.9936	-0.3558	0.722	6:131995313	False
6	rs12195412	132003982	A	ADD	61749	1.005	0.4158	0.6775	6:132003982	False	chrX	150263180-150263219	28.0	79.5	10-50	40.0	rs12195412	True
6	rs9493050	132005325	G	ADD	61433	0.9975	-0.1384	0.8899	6:132005325	False
6	rs9493053	132007162	T	ADD	61695	0.993	-0.2575	0.7968	6:132007162	False
6	rs62423410	132009117	C	ADD	61734	1.02	0.5277	0.5977	6:132009117	False
6	JHU_6.132016007	132016008	G	ADD	61680	1.002	0.08301	0.9338	6:132016008	False
6	rs116716852	132017589	A	ADD	61742	0.9908	-0.2331	0.8157	6:132017589	False
6	JHU_6.132040561	132040562	C	ADD	61531	0.9902	-0.5109	0.6094	6:132040562	False
6	rs75108182	132043207	G	ADD	61664	0.9853	-0.7171	0.4733	6:132043207	False
6	JHU_6.132049506	132049507	A	ADD	61737	1.021	0.8938	0.3714	6:132049507	False
6	rs453639	132049657	C	ADD	61727	1.003	0.2452	0.8063	6:132049657	False
6	rs3800199	132050585	G	ADD	61729	0.9902	-0.3865	0.6991	6:132050585	False
6	rs9483334	132051395	C	ADD	61738	0.9913	-0.45399999999999996	0.6498	6:132051395	False
6	exm578685	132061420	A	ADD	61745	1.004	0.2369	0.8127	6:132061420	False
6	rs17060634	132062367	T	ADD	61720	1.012	0.8834	0.377	6:132062367	False	chrX	83888247-83888298	31.0	94.3	9-50	41.0	rs17060634	True
6	rs7759504	132066501	T	ADD	61744	1.01	0.4084	0.6829999999999999	6:132066501	False
6	rs4383836	132071193	A	ADD	61749	1.008	0.5438	0.5866	6:132071193	False
6	JHU_6.132072331	132072332	C	ADD	61571	1.008	0.5486	0.5833	6:132072332	False
6	rs9493088	132076328	T	ADD	61571	0.9993	-0.044430000000000004	0.9646	6:132076328	False
6	rs66714711	132078310	G	ADD	61727	0.9382	-2.173	0.029789999999999997	6:132078310	False
6	rs7744039	132088071	T	ADD	61254	1.003	0.2397	0.8106	6:132088071	False
6	rs6911803	132089007	T	ADD	61721	1.0070000000000001	0.5029	0.615	6:132089007	False
6	rs6934819	132095805	A	ADD	61738	0.9813	-0.7945	0.4269	6:132095805	False
6	rs59480429	132097456	T	ADD	61742	1.085	1.994	0.04612	6:132097456	False
6	rs7773292	132099761	C	ADD	61712	1.006	0.5073	0.6119	6:132099761	False
6	rs7758525	132100610	A	ADD	61749	1.006	0.4576	0.6473	6:132100610	False
6	rs78629899	132104011	A	ADD	61707	1.014	0.336	0.7369	6:132104011	False
6	rs3861469	132106988	G	ADD	61304	1.003	0.1397	0.8889	6:132106988	False
6	rs9493099	132113403	C	ADD	61707	1.0090000000000001	0.6876	0.4917	6:132113403	False
6	rs72983635	132115300	G	ADD	61635	0.9981	-0.1272	0.8988	6:132115300	False
6	rs13220882	132118684	A	ADD	61711	0.958	-1.44	0.1497	6:132118684	False
6	rs36009979	132119399	T	ADD	61720	0.9578	-1.439	0.1501	6:132119399	False
6	rs9385584	132124599	T	ADD	61739	1.002	0.1704	0.8647	6:132124599	False
6	rs6935458	132126320	G	ADD	61688	1.005	0.2696	0.7874	6:132126320	False
6	rs766592	132131601	A	ADD	61708	0.9969	-0.2616	0.7936	6:132131601	False
6	rs6569759	132133116	A	ADD	61742	0.9855	-1.276	0.2021	6:132133116	False
6	rs72983649	132137993	C	ADD	61731	0.9868	-0.5729	0.5667	6:132137993	False
6	JHU_6.132139800	132139801	G	ADD	61273	1.001	0.06289	0.9499	6:132139801	False
6	rs9398995	132140203	C	ADD	61747	1.014	1.172	0.2412	6:132140203	False
6	JHU_6.132143942	132143943	T	ADD	61719	0.9903	-0.5702	0.5686	6:132143943	False
6	rs77790745	132146206	C	ADD	61587	1.044	0.973	0.3306	6:132146206	False
6	JHU_6.132149253	132149254	C	ADD	61721	0.9983	-0.146	0.8839	6:132149254	False
6	rs7771841	132151105	A	ADD	61613	1.013	0.7	0.4839	6:132151105	False
6	rs9372999	132153152	A	ADD	61724	0.9765	-1.339	0.1806	6:132153152	False
6	rs858338	132153207	T	ADD	61750	0.9951	-0.3239	0.746	6:132153207	False
6	rs2327173	132155370	C	ADD	61724	1.01	0.5416	0.5881	6:132155370	False
6	rs7775386	132157149	T	ADD	61727	1.004	0.2496	0.8029	6:132157149	False
6	rs858340	132159194	T	ADD	61675	0.9817	-1.383	0.1667	6:132159194	False
6	rs858341	132160455	G	ADD	61742	0.9879	-1.034	0.3013	6:132160455	False
6	exm2270406	132163617	C	ADD	61719	0.9886	-0.9758	0.3292	6:132163617	False
6	rs9375831	132164687	A	ADD	61719	0.9928	-0.5451	0.5857	6:132164687	False
6	rs4141767	132165007	G	ADD	61697	0.9989	-0.05772000000000001	0.9540000000000001	6:132165007	False
6	rs77578043	132169307	A	ADD	61733	0.8949	-2.339	0.01932	6:132169307	False
6	exm578718	132172368	C	ADD	61698	0.9899	-0.626	0.5313	6:132172368	False
6	rs9483345	132172881	G	ADD	61727	1.0170000000000001	0.5445	0.5861	6:132172881	False
6	rs55893997	132185067	A	ADD	61685	0.9935	-0.1919	0.8478	6:132185067	False
6	JHU_6.132187146	132187147	G	ADD	61574	0.9890000000000001	-0.6767	0.4986	6:132187147	False
6	rs62424495	132191902	C	ADD	61675	0.9971	-0.08373	0.9333	6:132191902	False
6	rs76770610	132195063	C	ADD	61720	0.9039	-2.11	0.03482	6:132195063	False
6	rs41286152	132198511	T	ADD	61735	0.9604	-1.4240000000000002	0.1545	6:132198511	False
6	rs6929388	132211190	C	ADD	61726	0.9695	-0.9281	0.3534	6:132211190	False
6	Variant41058	132211534	G	ADD	61702	1.046	1.163	0.245	6:132211534	False
6	rs1044558	132211814	T	ADD	61743	1.002	0.06372	0.9492	6:132211814	False
6	rs7754561	132212694	G	ADD	61727	0.9931	-0.5239	0.6003	6:132212694	False
6	rs11965061	132212950	T	ADD	61236	1.051	1.2309999999999999	0.2182	6:132212950	False
6	rs1931009	132214668	T	ADD	61716	1.025	0.8032	0.4218	6:132214668	False
6	rs1510	132214922	C	ADD	61689	0.9833	-0.9524	0.3409	6:132214922	False
6	rs55687436	132217606	G	ADD	60826	0.9895	-0.5532	0.5801	6:132217606	False
6	JHU_6.132222344	132222345	T	ADD	61740	0.9813	-1.4140000000000001	0.1573	6:132222345	False
6	rs6569765	132228577	G	ADD	61745	0.9798	-1.683	0.09232	6:132228577	False
6	rs6907728	132228769	C	ADD	61737	1.004	0.2246	0.8223	6:132228769	False
6	rs4897553	132234136	T	ADD	61439	0.976	-1.815	0.06953	6:132234136	False
6	rs9493135	132239038	A	ADD	61513	1.018	0.5523	0.5808	6:132239038	False
6	rs9375851	132243683	C	ADD	61738	0.9882	-0.9856	0.3243	6:132243683	False
6	rs2151533	132247361	T	ADD	61740	0.9811	-1.575	0.1153	6:132247361	False
6	rs1029122	132250141	C	ADD	61729	0.9938	-0.5304	0.5958	6:132250141	False
6	rs12194675	132252028	G	ADD	61589	0.9636	-2.176	0.029519999999999998	6:132252028	False
6	rs9321315	132253276	T	ADD	61731	1.015	0.7679	0.4426	6:132253276	False
6	rs72499773	132254010	T	ADD	61642	0.9864	-0.6943	0.4875	6:132254010	False
6	rs6910279	132254064	G	ADD	61718	1.008	0.5975	0.5502	6:132254064	False
6	JHU_6.132254540	132254541	C	ADD	61735	0.9784	-0.9528	0.3407	6:132254541	False
6	rs6940184	132257444	T	ADD	61736	1.0	0.019209999999999998	0.9847	6:132257444	False
6	rs9493149	132258759	A	ADD	61738	1.002	0.1327	0.8944	6:132258759	False
6	rs56128812	132264501	A	ADD	61660	0.9753	-1.308	0.1908	6:132264501	False
6	rs1931003	132265464	A	ADD	61700	1.006	0.5252	0.5995	6:132265464	False
6	rs6917644	132265665	G	ADD	61206	0.9749	-1.431	0.1523	6:132265665	False
6	rs73779156	132266646	C	ADD	61741	0.9284	-1.587	0.1125	6:132266646	False
6	rs78494950	132268993	A	ADD	61715	0.9975	-0.09125	0.9273	6:132268993	False
6	6:132273257-G-C	132273257	C	ADD	61728	1.0070000000000001	0.6258	0.5315	6:132273257	False
6	rs112375751	132273264	A	ADD	61118	0.8861	-2.537	0.011179999999999999	6:132273264	False
6	rs928501	132275437	A	ADD	61717	1.003	0.2059	0.8369	6:132275437	False
6	rs7768619	132277333	C	ADD	61718	1.003	0.2227	0.8237	6:132277333	False
6	rs7763896	132279804	G	ADD	61723	1.033	1.7590000000000001	0.07856	6:132279804	False
6	JHU_6.132281535	132281536	T	ADD	61642	0.9837	-1.413	0.1576	6:132281536	False
6	rs9483364	132281798	A	ADD	61709	1.012	0.9592	0.3374	6:132281798	False
6	JHU_6.132282565	132282566	T	ADD	61278	1.002	0.06272	0.95	6:132282566	False
6	JHU_6.132285710	132285711	C	ADD	60337	1.011	0.8708	0.3838	6:132285711	False
6	JHU_6.132287525	132287526	T	ADD	61665	0.981	-0.8458	0.3976	6:132287526	False
6	rs9493157	132289157	T	ADD	61740	0.9904	-0.7018	0.4828	6:132289157	False
6	rs11154654	132291785	C	ADD	61745	1.013	0.9513	0.3415	6:132291785	False
6	rs928505	132298141	T	ADD	61742	1.005	0.405	0.6855	6:132298141	False
6	rs11154656	132303676	T	ADD	61691	1.0170000000000001	1.256	0.209	6:132303676	False
6	rs233908	132305683	G	ADD	61741	1.0070000000000001	0.5476	0.584	6:132305683	False
6	rs233912	132309046	G	ADD	61659	0.9797	-1.765	0.07756	6:132309046	False
6	rs170881	132316561	C	ADD	61743	1.006	0.5504	0.5820000000000001	6:132316561	False
6	rs233940	132319670	C	ADD	61608	0.9987	-0.0913	0.9273	6:132319670	False
6	JHU_6.132320851	132320852	G	ADD	61300	1.006	0.4798	0.6314	6:132320852	False
6	rs9483372	132339176	C	ADD	61737	1.002	0.1704	0.8647	6:132339176	False
6	rs233928	132342745	G	ADD	61741	1.006	0.4907	0.6236	6:132342745	False
6	rs13219142	132343598	A	ADD	61737	0.9446	-1.249	0.2118	6:132343598	False
6	JHU_6.132343806	132343807	T	ADD	61737	0.9783	-0.8746	0.3818	6:132343807	False
6	rs233930	132344140	C	ADD	61744	1.008	0.6718	0.5017	6:132344140	False
6	rs1206722	132359614	G	ADD	61671	0.9906	-0.8067	0.4198	6:132359614	False
6	rs77868189	132365280	A	ADD	61720	0.9925	-0.3684	0.7126	6:132365280	False
6	rs58539486	132367684	A	ADD	61734	0.985	-0.563	0.5735	6:132367684	False
6	JHU_6.132369254	132369255	T	ADD	61698	1.005	0.2469	0.8049	6:132369255	False
6	rs79016730	132369587	T	ADD	61746	1.005	0.2712	0.7862	6:132369587	False
6	rs2327194	132373986	T	ADD	61737	1.01	0.774	0.4389	6:132373986	False
6	rs75097668	132374539	T	ADD	61735	1.044	0.9089	0.3634	6:132374539	False
6	rs4895927	132375483	C	ADD	61566	0.9909	-0.7778	0.4367	6:132375483	False
6	rs9321321	132380046	G	ADD	61743	1.002	0.2033	0.8389	6:132380046	False
6	JHU_6.132380077	132380078	A	ADD	61447	0.9923	-0.6606	0.5089	6:132380078	False
6	rs9483377	132380668	G	ADD	61731	1.0	0.01237	0.9901	6:132380668	False
6	rs7754913	132381855	G	ADD	61742	1.0090000000000001	0.5096	0.6104	6:132381855	False
6	rs79583052	132383238	G	ADD	61701	0.956	-1.295	0.1954	6:132383238	False
6	rs11961001	132383261	C	ADD	61575	1.013	0.8382	0.4019	6:132383261	False
6	rs75279813	132387419	C	ADD	61702	1.006	0.3276	0.7432	6:132387419	False
6	rs10457578	132389920	T	ADD	61745	0.9790000000000001	-0.5433	0.5869	6:132389920	False
6	JHU_6.132390117	132390118	C	ADD	61646	1.005	0.2721	0.7856	6:132390118	False
6	rs17061009	132399304	T	ADD	61749	0.9972	-0.1267	0.8992	6:132399304	False
6	rs7770134	132404255	G	ADD	61743	1.0070000000000001	0.507	0.6121	6:132404255	False
6	rs969522	132408304	C	ADD	61678	1.005	0.3629	0.7166	6:132408304	False
6	rs6935514	132425242	T	ADD	61739	0.997	-0.2563	0.7977	6:132425242	False
6	JHU_6.132426832	132426833	A	ADD	61711	0.9948	-0.2343	0.8147	6:132426833	False
6	JHU_6.132431720	132431721	A	ADD	61502	1.016	0.976	0.3291	6:132431721	False	chrY	21120344-21120389	29.0	78.8	0-50	50.0	JHU_6.132431720	True
6	rs997607	132434060	T	ADD	61741	1.0190000000000001	1.05	0.2937	6:132434060	False
6	JHU_6.132435151	132435152	C	ADD	61421	1.0170000000000001	1.1159999999999999	0.2645	6:132435152	False
6	rs9493179	132441465	A	ADD	61734	1.016	0.7323	0.46399999999999997	6:132441465	False
6	rs139121076	132442698	A	ADD	61122	1.037	0.8964	0.37	6:132442698	False	chrX	32199008-32199058	36.0	95.2	9-50	41.0	rs139121076	True
6	rs142896173	132447572	A	ADD	61176	0.9223	-1.489	0.1365	6:132447572	False
6	JHU_6.132450298	132450299	G	ADD	61698	1.005	0.2561	0.7979	6:132450299	False
6	rs1358771	132451644	G	ADD	61725	0.9943	-0.4434	0.6575	6:132451644	False
6	JHU_6.132452723	132452724	C	ADD	61725	0.9873	-0.5568	0.5777	6:132452724	False
6	rs6909982	132459667	A	ADD	61622	1.0	0.02461	0.9804	6:132459667	False
6	rs1321267	132466452	A	ADD	61725	0.9936	-0.5631	0.5734	6:132466452	False
6	rs17292852	132488665	A	ADD	61741	0.9922	-0.3361	0.7368	6:132488665	False
6	rs9375863	132516995	T	ADD	61729	1.005	0.4706	0.6379	6:132516995	False
6	JHU_6.132530954	132530955	G	ADD	60329	1.004	0.3037	0.7613	6:132530955	False
6	rs11154667	132534652	A	ADD	61727	1.014	0.8564	0.3918	6:132534652	False
6	rs7756650	132537406	A	ADD	61727	0.9822	-1.244	0.2136	6:132537406	False
6	rs7760956	132537834	T	ADD	61657	0.9944	-0.4648	0.6421	6:132537834	False
6	rs58485094	132538110	T	ADD	61715	1.02	1.028	0.3038	6:132538110	False
6	rs72991381	132540727	A	ADD	61730	0.9887	-0.5793	0.5624	6:132540727	False
6	rs7739499	132541408	G	ADD	61723	0.9940000000000001	-0.5165	0.6055	6:132541408	False
6	JHU_6.132553890	132553891	C	ADD	61743	1.003	0.2965	0.7669	6:132553891	False
6	rs11154669	132557900	A	ADD	61736	1.014	0.8834	0.377	6:132557900	False
6	rs7738716	132561805	C	ADD	61701	0.9821	-1.39	0.1646	6:132561805	False
6	rs9321334	132567078	G	ADD	61734	0.9806	-1.514	0.1301	6:132567078	False
6	JHU_6.132589696	132589697	C	ADD	61645	1.0190000000000001	0.7448	0.4564	6:132589697	False
6	JHU_6.132591020	132591021	A	ADD	61732	0.9853	-0.603	0.5465	6:132591021	False
6	rs9483425	132596741	C	ADD	61748	0.9854	-0.5414	0.5883	6:132596741	False
6	rs1569527	132602378	T	ADD	61743	1.003	0.1067	0.915	6:132602378	False
6	rs72992826	132602513	T	ADD	61744	0.9795	-0.5635	0.5731	6:132602513	False
6	rs7749352	132606245	C	ADD	61698	1.0490000000000002	1.535	0.1247	6:132606245	False
6	JHU_6.132608427	132608428	T	ADD	61607	1.0070000000000001	0.2791	0.7801	6:132608428	False
6	JHU_6.132609702	132609703	T	ADD	61494	0.9886	-0.4825	0.6295	6:132609703	False
6	rs17718841	132611452	G	ADD	61721	1.01	0.4187	0.6754	6:132611452	False
6	rs1569525	132619261	G	ADD	61682	0.9908	-0.3504	0.7261	6:132619261	False
6	rs7762654	132620744	A	ADD	61721	0.9972	-0.04997	0.9601	6:132620744	False
6	rs2294432	132621294	C	ADD	61736	0.9858	-1.186	0.2358	6:132621294	False
6	rs4897574	132623184	T	ADD	61745	0.9856	-1.214	0.2248	6:132623184	False
6	rs858375	132635121	T	ADD	61733	0.9842	-1.338	0.18100000000000002	6:132635121	False
6	exm578881	132636820	G	ADD	61732	0.9737	-1.008	0.3133	6:132636820	False
6	rs62424860	132638736	T	ADD	61731	0.9887	-0.4068	0.6842	6:132638736	False
6	rs589756	132643117	A	ADD	61677	0.987	-0.9272	0.3538	6:132643117	False
6	JHU_6.132644312	132644313	T	ADD	61682	0.992	-0.6465	0.5179	6:132644313	False
6	JHU_6.132644515	132644516	T	ADD	61745	0.9628	-0.6949	0.4871	6:132644516	False
6	rs9402396	132644595	T	ADD	61638	0.9889	-0.6004	0.5482	6:132644595	False
6	6:132645195-CT	132645195	T	ADD	61744	0.9327	-1.224	0.2209	6:132645195	False
6	rs34906732	132646481	T	ADD	61634	1.0270000000000001	1.5730000000000002	0.1156	6:132646481	False
6	rs10484483	132647962	C	ADD	61723	1.0090000000000001	0.4006	0.6888	6:132647962	False
6	rs78029613	132653986	C	ADD	61714	0.9347	-1.182	0.2371	6:132653986	False
6	rs6909136	132655551	G	ADD	61723	1.014	1.03	0.3031	6:132655551	False
6	JHU_6.132661413	132661414	G	ADD	61692	1.0070000000000001	0.2638	0.792	6:132661414	False
6	JHU_6.132664723	132664724	C	ADD	61487	0.9978	-0.1065	0.9152	6:132664724	False
6	JHU_6.132676990	132676991	T	ADD	61731	0.9785	-0.4255	0.6704	6:132676991	False
6	rs17061202	132683762	C	ADD	61729	1.014	0.9302	0.3523	6:132683762	False
6	rs9385602	132686567	G	ADD	61717	1.0070000000000001	0.5013	0.6161	6:132686567	False
6	JHU_6.132690388	132690389	T	ADD	61648	1.014	0.9505	0.3419	6:132690389	False	chrX	100004101-100004146	29.0	87.9	4-50	46.0	JHU_6.132690388	True
6	rs6937164	132695312	G	ADD	61592	1.003	0.2345	0.8146	6:132695312	False
6	rs9388988	132697312	C	ADD	61731	1.001	0.04224	0.9663	6:132697312	False
6	rs72994847	132698520	C	ADD	61711	0.9889	-0.3946	0.6931	6:132698520	False
6	rs4897579	132702249	G	ADD	61722	0.9764	-0.4872	0.6261	6:132702249	False
6	rs9375884	132709033	C	ADD	61610	1.015	1.122	0.2619	6:132709033	False
6	rs116809333	132710502	A	ADD	61595	1.0	0.010879999999999999	0.9913	6:132710502	False
6	rs4895936	132710831	C	ADD	61620	0.9891	-0.4597	0.6457	6:132710831	False
6	JHU_6.132711185	132711186	G	ADD	61292	1.013	0.5133	0.6078	6:132711186	False
6	rs72994859	132713938	T	ADD	61734	0.9887	-0.8338	0.4044	6:132713938	False
6	rs150841768	132714144	C	ADD	61735	0.9777	-0.7602	0.4471	6:132714144	False
6	rs7738876	132716758	G	ADD	61664	1.0090000000000001	0.3977	0.6908	6:132716758	False
6	rs1338935	132726195	A	ADD	61705	0.9793	-1.679	0.09318	6:132726195	False
6	rs1338939	132726705	G	ADD	61743	1.0290000000000001	2.463	0.01377	6:132726705	False
6	exm2270407	132728085	T	ADD	61518	0.9749	-2.178	0.02937	6:132728085	False
6	rs7743622	132730372	C	ADD	61729	1.024	2.046	0.040780000000000004	6:132730372	False
6	rs1416100	132730947	T	ADD	61683	0.9906	-0.7345	0.4626	6:132730947	False
6	rs6923916	132733418	A	ADD	61745	0.965	-2.109	0.03499	6:132733418	False
6	JHU_6.132753714	132753715	C	ADD	61075	0.9697	-2.083	0.03723	6:132753715	False
6	rs59386324	132756957	A	ADD	61666	0.9795	-0.6986	0.4848	6:132756957	False
6	rs9385608	132762095	T	ADD	61746	0.9688	-2.1630000000000003	0.030510000000000002	6:132762095	False
6	JHU_6.132765642	132765643	T	ADD	61580	0.9841	-0.5739	0.5661	6:132765643	False
6	rs56009841	132768958	T	ADD	61735	0.9776	-1.198	0.2309	6:132768958	False
6	rs72996866	132770074	C	ADD	61713	1.011	0.3854	0.6999	6:132770074	False
6	6:132772984-A-G	132772984	G	ADD	61713	0.9906	-0.7641	0.4448	6:132772984	False
6	rs76115148	132775628	G	ADD	61646	0.991	-0.4032	0.6868	6:132775628	False
6	rs11154680	132779502	C	ADD	61742	0.9801	-0.9561	0.33899999999999997	6:132779502	False
6	rs1044083	132780167	T	ADD	61432	0.9913	-0.6252	0.5319	6:132780167	False
6	rs17794667	132780503	A	ADD	61735	1.024	0.7882	0.4306	6:132780503	False
6	rs1856352	132781043	A	ADD	61735	0.9778	-0.8791	0.3793	6:132781043	False
6	rs3183732	132781339	A	ADD	61746	0.9911	-0.7203	0.4713	6:132781339	False
6	rs9483454	132783865	A	ADD	61733	1.001	0.07200000000000001	0.9426	6:132783865	False
6	rs6935785	132788323	C	ADD	61734	1.01	0.8102	0.4178	6:132788323	False
6	rs9321346	132794904	G	ADD	61728	1.012	0.987	0.3237	6:132794904	False
6	JHU_6.132796922	132796923	G	ADD	61695	0.992	-0.5665	0.5711	6:132796923	False
6	rs17061324	132797923	C	ADD	61716	0.9993	-0.04748	0.9621	6:132797923	False
6	rs9493329	132799544	T	ADD	61726	1.004	0.2895	0.7722	6:132799544	False
6	rs75974986	132802001	C	ADD	61725	1.05	2.234	0.025480000000000003	6:132802001	False
6	rs9483463	132805152	T	ADD	61742	1.0070000000000001	0.467	0.6405	6:132805152	False
6	JHU_6.132810364	132810365	A	ADD	60593	1.01	0.6653	0.5058	6:132810365	False
6	JHU_6.132812272	132812273	G	ADD	61716	0.9846	-0.7646	0.4445	6:132812273	False
6	JHU_6.132813999	132814000	C	ADD	61669	1.004	0.3045	0.7607	6:132814000	False
6	rs2788940	132818354	T	ADD	61632	0.9907	-0.6786	0.4974	6:132818354	False
6	rs9493336	132821407	C	ADD	61747	0.9986	-0.1004	0.9201	6:132821407	False
6	rs73551862	132824328	C	ADD	61727	0.9648	-0.8043	0.4212	6:132824328	False
6	rs2842885	132824833	T	ADD	61702	1.013	1.14	0.2542	6:132824833	False
6	rs7758170	132825982	A	ADD	61727	0.9785	-0.7982	0.4248	6:132825982	False
6	rs9375893	132830657	C	ADD	61685	0.9553	-1.1179999999999999	0.2638	6:132830657	False
6	rs9493344	132831904	C	ADD	61694	0.9723	-1.02	0.3079	6:132831904	False
6	rs3813356	132834518	A	ADD	61744	1.013	1.107	0.2682	6:132834518	False
6	rs4373374	132835568	T	ADD	61473	0.9745	-1.318	0.1875	6:132835568	False
6	rs62424934	132836121	A	ADD	61693	0.9773	-0.8529	0.3937	6:132836121	False
6	JHU_6.132840338	132840339	A	ADD	61733	1.0090000000000001	0.5279	0.5976	6:132840339	False
6	rs1591811	132842396	C	ADD	61738	0.9996	-0.03227	0.9743	6:132842396	False
6	JHU_6.132842923	132842924	A	ADD	61742	0.9948	-0.4466	0.6552	6:132842924	False
6	rs2153177	132845366	T	ADD	61561	0.9943	-0.4947	0.6208	6:132845366	False
6	rs6569806	132846989	G	ADD	61723	0.9944	-0.4556	0.6487	6:132846989	False
6	JHU_6.132847218	132847219	G	ADD	61731	0.9707	-1.484	0.1377	6:132847219	False	chrX	74337517-74337568	39.0	89.8	0-50	50.0	JHU_6.132847218	True
6	JHU_6.132854290	132854291	G	ADD	61704	0.9654	-1.939	0.05246	6:132854291	False
6	rs9493366	132854616	A	ADD	61726	1.001	0.061989999999999996	0.9506	6:132854616	False
6	rs118120717	132856120	G	ADD	61664	1.014	0.3453	0.7299	6:132856120	False
6	exm579001	132859609	T	ADD	61738	1.013	1.0390000000000001	0.2987	6:132859609	False
6	6:132860260-GA	132860260	A	ADD	61744	0.9863	-0.4993	0.6176	6:132860260	False
6	rs9321348	132864548	T	ADD	61714	1.013	0.9962	0.3191	6:132864548	False
6	rs79514588	132865221	A	ADD	61741	1.005	0.3342	0.7383	6:132865221	False
6	rs2840835	132871758	A	ADD	61710	1.01	0.8631	0.3881	6:132871758	False
6	rs11965773	132872358	C	ADD	61731	0.9867	-0.8062	0.4201	6:132872358	False
6	exm579083	132874814	C	ADD	61717	0.9958	-0.1868	0.8518	6:132874814	False
6	JHU_6.132879851	132879852	C	ADD	61715	0.9856	-0.8686	0.3851	6:132879852	False
6	rs2255071	132880648	T	ADD	61705	0.9981	-0.1566	0.8756	6:132880648	False
6	JHU_6.132881269	132881270	G	ADD	61630	1.004	0.1951	0.8453	6:132881270	False
6	rs1416393	132882792	C	ADD	61736	0.9812	-1.453	0.1463	6:132882792	False
6	rs1361281	132884701	C	ADD	61747	0.9968	-0.2818	0.7781	6:132884701	False
6	rs11968522	132885210	T	ADD	61730	0.9802	-1.5090000000000001	0.1312	6:132885210	False
6	rs9321350	132885345	C	ADD	61736	1.015	0.9948	0.3198	6:132885345	False
6	rs72985611	132886550	G	ADD	61650	1.0090000000000001	0.6245	0.5323	6:132886550	False
6	JHU_6.132888218	132888219	A	ADD	61634	1.025	1.6440000000000001	0.1001	6:132888219	False
6	rs9493381	132888831	G	ADD	61742	1.008	0.6439	0.5197	6:132888831	False
6	rs9389007	132890341	A	ADD	61751	1.0090000000000001	0.7229	0.4697	6:132890341	False
6	rs17061446	132891176	A	ADD	61459	1.0090000000000001	0.4105	0.6815	6:132891176	False
6	Variant41059	132891538	T	ADD	61743	0.9771	-0.8704	0.3841	6:132891538	False
6	exm579138	132892253	A	ADD	61751	0.9699	-1.449	0.1474	6:132892253	False
6	JHU_6.132892331	132892332	A	ADD	61484	0.9905	-0.4272	0.6692	6:132892332	False
6	JHU_6.132892505	132892506	G	ADD	61571	0.9783	-1.419	0.1559	6:132892506	False
6	rs7745308	132894428	G	ADD	61735	0.9626	-1.175	0.2398	6:132894428	False
6	JHU_6.132895973	132895974	T	ADD	61649	1.005	0.1787	0.8582	6:132895974	False
6	rs6924201	132897029	T	ADD	61750	0.9977	-0.1568	0.8754	6:132897029	False
6	rs6904438	132897200	T	ADD	61724	0.9908	-0.7972	0.4253	6:132897200	False
6	rs79662730	132899100	C	ADD	61738	0.9769	-0.6884	0.4912	6:132899100	False
6	rs6937423	132899531	A	ADD	61726	0.9905	-0.3062	0.7594	6:132899531	False
6	JHU_6.132902586	132902587	T	ADD	61747	1.021	1.7080000000000002	0.08755	6:132902587	False
6	rs12528813	132903972	C	ADD	61737	1.002	0.0948	0.9245	6:132903972	False
6	JHU_6.132904748	132904749	T	ADD	61751	0.9938	-0.4683	0.6396	6:132904749	False
6	rs9402429	132905890	C	ADD	61711	0.9751	-1.505	0.1324	6:132905890	False
6	exm579188	132910543	G	ADD	61610	0.9717	-0.5619	0.5742	6:132910543	False
6	rs3813355	132910612	C	ADD	61683	1.001	0.09896	0.9212	6:132910612	False
6	rs4605911	132912612	T	ADD	61739	0.983	-0.8036	0.4216	6:132912612	False
6	rs17061483	132915276	G	ADD	61718	0.9513	-1.459	0.1445	6:132915276	False
6	rs9389009	132915931	A	ADD	61740	1.01	0.8654	0.3868	6:132915931	False
6	rs76865071	132916111	A	ADD	61743	0.9616	-1.101	0.2707	6:132916111	False
6	rs4305747	132917612	G	ADD	61722	1.005	0.3937	0.6938	6:132917612	False
6	rs17215186	132920150	G	ADD	61744	1.016	1.297	0.1947	6:132920150	False
6	JHU_6.132921418	132921419	G	ADD	61609	1.006	0.4947	0.6208	6:132921419	False
6	rs17061497	132921520	G	ADD	61732	0.9944	-0.2748	0.7835	6:132921520	False
6	rs73553894	132923847	A	ADD	61742	0.937	-1.15	0.2503	6:132923847	False
6	rs6917098	132925613	G	ADD	61671	1.006	0.4662	0.6411	6:132925613	False
6	JHU_6.132926286	132926287	G	ADD	61742	0.9828	-0.5716	0.5676	6:132926287	False
6	JHU_6.132928871	132928872	A	ADD	61746	1.001	0.02945	0.9765	6:132928872	False
6	rs9493399	132929147	C	ADD	61739	1.006	0.3302	0.7412	6:132929147	False
6	rs17061508	132930198	T	ADD	61728	1.028	0.8352	0.4036	6:132930198	False
6	rs35927289	132930277	A	ADD	61432	1.004	0.2747	0.7835	6:132930277	False
6	rs4078135	132930742	T	ADD	61735	0.9974	-0.2031	0.8390000000000001	6:132930742	False
6	rs79379085	132930849	G	ADD	61728	0.9935	-0.1417	0.8873	6:132930849	False
6	rs74416570	132931444	A	ADD	61692	0.9891	-0.3887	0.6975	6:132931444	False
6	rs7748902	132931921	T	ADD	61388	0.9985	-0.1167	0.9071	6:132931921	False
6	rs12055535	132931991	A	ADD	61688	0.9995	-0.04083	0.9674	6:132931991	False
6	rs79918867	132933795	A	ADD	61628	0.9672	-0.6021	0.5471	6:132933795	False
6	rs9402433	132934147	T	ADD	61744	1.004	0.2885	0.773	6:132934147	False
6	rs73775136	132935115	A	ADD	61724	0.9658	-1.494	0.1351	6:132935115	False
6	rs79384827	132936503	C	ADD	61722	1.031	0.5764	0.5644	6:132936503	False
6	exm579238	132938842	T	ADD	61588	1.0290000000000001	0.7289	0.466	6:132938842	False
6	rs9389012	132941616	G	ADD	61744	0.9952	-0.42200000000000004	0.6729999999999999	6:132941616	False
6	rs72987672	132942026	C	ADD	61717	0.9959	-0.235	0.8142	6:132942026	False
6	JHU_6.132942053	132942054	G	ADD	61733	0.9954	-0.4006	0.6887	6:132942054	False
6	rs4129256	132944997	A	ADD	61739	0.9965	-0.249	0.8033	6:132944997	False
6	JHU_6.132947039	132947040	C	ADD	61565	1.024	0.9515	0.3414	6:132947040	False
6	rs9389017	132950784	A	ADD	61725	1.031	0.8433	0.39899999999999997	6:132950784	False
6	rs7756164	132951025	C	ADD	61706	1.033	0.9899	0.3222	6:132951025	False
6	JHU_6.132951846	132951847	T	ADD	61725	0.992	-0.6945	0.4874	6:132951847	False
6	rs10782248	132951889	C	ADD	61718	1.011	0.9598	0.3371	6:132951889	False
6	rs4549637	132951990	C	ADD	61737	1.0	0.02559	0.9796	6:132951990	False
6	rs6569819	132963041	G	ADD	61731	0.9992	-0.07211000000000001	0.9425	6:132963041	False
6	rs9389020	132963053	C	ADD	61729	1.013	0.9898	0.3223	6:132963053	False
6	JHU_6.132965207	132965208	G	ADD	61747	1.006	0.4263	0.6699	6:132965208	False
6	rs2745433	132979765	C	ADD	61475	0.9916	-0.6906	0.4898	6:132979765	False
6	rs73001180	132981127	T	ADD	61677	1.0290000000000001	1.137	0.2557	6:132981127	False
6	rs7762377	132982421	A	ADD	61739	1.003	0.2158	0.8292	6:132982421	False
6	rs17061564	132983625	C	ADD	61750	1.006	0.5135	0.6076	6:132983625	False
6	rs66624942	132983712	A	ADD	61642	1.03	1.173	0.2408	6:132983712	False
6	rs80241709	132984989	A	ADD	61613	1.022	0.5186	0.604	6:132984989	False
6	JHU_6.132991491	132991492	G	ADD	61532	1.001	0.1117	0.9111	6:132991492	False
6	rs1016503	132992748	A	ADD	61749	0.9828	-1.103	0.27	6:132992748	False
6	rs4140553	132995777	A	ADD	61723	0.988	-0.6777	0.498	6:132995777	False
6	rs2745419	132996611	A	ADD	61721	1.004	0.3354	0.7373	6:132996611	False
6	rs2840808	132996866	G	ADD	61670	1.004	0.3872	0.6986	6:132996866	False
6	JHU_6.132997821	132997822	A	ADD	61602	1.001	0.09352	0.9255	6:132997822	False
6	JHU_6.132998347	132998348	C	ADD	61619	1.03	1.3519999999999999	0.1764	6:132998348	False
6	rs4897599	132999572	T	ADD	61743	1.0390000000000001	1.729	0.08378	6:132999572	False
6	rs2745426	133003344	T	ADD	61743	1.005	0.4183	0.6757	6:133003344	False
6	rs75834595	133010419	G	ADD	61735	1.036	1.321	0.1866	6:133010419	False
6	rs2745432	133010525	G	ADD	61673	0.973	-2.271	0.023180000000000003	6:133010525	False
6	rs75644135	133010677	A	ADD	61742	1.01	0.3306	0.7409	6:133010677	False
6	exm579353	133013544	C	ADD	61740	1.004	0.1473	0.8829	6:133013544	False
6	exm2257531	133014991	A	ADD	61737	1.015	1.2409999999999999	0.2146	6:133014991	False
6	rs6930032	133015606	A	ADD	61745	1.0190000000000001	1.525	0.1274	6:133015606	False
6	rs6936833	133024183	A	ADD	61649	1.0090000000000001	0.7258	0.46799999999999997	6:133024183	False
6	exm579412	133035098	A	ADD	61713	1.0090000000000001	0.7555	0.45	6:133035098	False
6	rs6569828	133039321	G	ADD	61654	0.9858	-1.246	0.2128	6:133039321	False
6	rs117880258	133039637	A	ADD	61724	0.9391	-1.452	0.1465	6:133039637	False
6	6:133045040-CT	133045040	T	ADD	61748	1.01	0.3902	0.6964	6:133045040	False
6	rs2294758	133045812	A	ADD	61739	0.9937	-0.5238	0.6004	6:133045812	False
6	6:133045902-AG	133045902	G	ADD	61744	0.9914	-0.7069	0.4797	6:133045902	False
6	rs45466492	133051311	T	ADD	61595	1.025	0.9294	0.3527	6:133051311	False
6	rs3756974	133052283	C	ADD	61728	0.9895	-0.8607	0.3894	6:133052283	False
6	rs4895943	133052616	C	ADD	61743	1.0070000000000001	0.5670000000000001	0.5707	6:133052616	False
6	rs6942306	133055170	A	ADD	61701	0.9888	-0.9802	0.327	6:133055170	False
6	JHU_6.133055875	133055876	A	ADD	61704	0.9670000000000001	-1.074	0.2827	6:133055876	False
6	rs45548039	133055876	T	ADD	61722	0.9661	-1.103	0.2701	6:133055876	False
6	rs13208524	133066662	G	ADD	61743	0.9893	-0.4922	0.6226	6:133066662	False
6	rs35176445	133068971	A	ADD	61629	0.9744	-0.7201	0.4715	6:133068971	False
6	rs9483497	133069465	A	ADD	61684	0.9957	-0.2683	0.7884	6:133069465	False
6	exm579520	133072571	T	ADD	61751	0.9847	-0.3413	0.7329	6:133072571	False
6	rs35229014	133073425	T	ADD	61704	0.9893	-0.5503	0.5821	6:133073425	False
6	rs11154695	133079481	T	ADD	61458	0.9990000000000001	-0.09004	0.9283	6:133079481	False
6	rs80065641	133079943	A	ADD	61725	0.9794	-0.8525	0.3939	6:133079943	False
6	JHU_6.133079993	133079994	A	ADD	61746	0.9774	-0.5619	0.5742	6:133079994	False
6	JHU_6.133080243	133080244	G	ADD	61029	0.9983	-0.0815	0.935	6:133080244	False
6	rs34934410	133080722	G	ADD	61735	0.988	-0.28300000000000003	0.7772	6:133080722	False
6	rs12194625	133081091	A	ADD	61341	0.9937	-0.2515	0.8014	6:133081091	False
6	JHU_6.133085301	133085302	C	ADD	61742	1.0090000000000001	0.5224	0.6014	6:133085302	False
6	rs12530317	133087081	A	ADD	61710	1.0070000000000001	0.489	0.6249	6:133087081	False
6	6:133089557-T-C	133089557	C	ADD	61716	0.9996	-0.03538	0.9718	6:133089557	False
6	rs56391066	133093467	G	ADD	61705	1.002	0.07078	0.9436	6:133093467	False
6	rs2143387	133093525	C	ADD	61528	1.012	0.5043	0.6141	6:133093525	False
6	rs71574629	133096583	C	ADD	61730	1.008	0.3127	0.7545	6:133096583	False
6	rs7773338	133100128	C	ADD	61746	1.0	0.02854	0.9772	6:133100128	False
6	exm579601	133105120	T	ADD	61746	1.011	0.4335	0.6646	6:133105120	False
6	rs761125	133107989	G	ADD	61739	0.9962	-0.3102	0.7564	6:133107989	False
6	rs6934190	133116664	A	ADD	61747	1.031	1.143	0.2529	6:133116664	False
6	6:133118216-AG	133118216	G	ADD	61578	1.032	1.025	0.3053	6:133118216	False
6	rs12204027	133122831	G	ADD	61524	1.012	0.6701	0.5028	6:133122831	False
6	rs5006218	133126220	G	ADD	61694	1.015	0.8302	0.4064	6:133126220	False
6	rs149066604	133126752	C	ADD	61671	0.9661	-0.7382	0.4604	6:133126752	False
6	JHU_6.133131228	133131229	C	ADD	61683	1.002	0.09821	0.9218	6:133131229	False
6	rs118054550	133132145	C	ADD	61727	1.018	0.6775	0.4981	6:133132145	False
6	rs9493450	133135807	T	ADD	61738	1.001	0.07036	0.9439	6:133135807	False
6	6:133135864-T-G	133135864	G	ADD	61685	0.9940000000000001	-0.4862	0.6268	6:133135864	False
6	JHU_6.133135885	133135886	G	ADD	61735	1.002	0.2021	0.8398	6:133135886	False
6	rs9389034	133138010	C	ADD	61749	0.9948	-0.4392	0.6605	6:133138010	False
6	rs117573035	133138600	A	ADD	61656	1.011	0.3272	0.7435	6:133138600	False
6	JHU_6.133138748	133138749	C	ADD	61742	0.9954	-0.3942	0.6934	6:133138749	False
6	rs141381245	133138984	C	ADD	61704	0.9771	-0.6073	0.5437	6:133138984	False
6	JHU_6.133140010	133140011	T	ADD	61326	0.9952	-0.4049	0.6856	6:133140011	False
6	6:133140338-A-G	133140338	G	ADD	61734	1.025	0.9229999999999999	0.35600000000000004	6:133140338	False
6	exm-rs7769051	133146796	A	ADD	61733	1.014	0.7616	0.4463	6:133146796	False
6	rs755895	133150887	T	ADD	61742	1.0	0.03758	0.97	6:133150887	False
6	rs10457595	133152675	A	ADD	61743	1.0	0.01938	0.9845	6:133152675	False
6	rs71547106	133155918	A	ADD	61706	1.004	0.1476	0.8827	6:133155918	False
6	JHU_6.133159990	133159991	G	ADD	61712	1.001	0.1087	0.9135	6:133159991	False
6	JHU_6.133162847	133162848	T	ADD	61699	0.9922	-0.1702	0.8648	6:133162848	False
6	rs4897617	133168582	G	ADD	61740	0.9983	-0.1432	0.8861	6:133168582	False
6	rs9389037	133171832	C	ADD	61722	0.9996	-0.03651	0.9709	6:133171832	False
6	rs145867090	133172111	T	ADD	61715	0.9227	-1.926	0.05407000000000001	6:133172111	False
6	rs1230743	133178872	G	ADD	61734	1.0	0.01804	0.9856	6:133178872	False
6	rs73000195	133180541	T	ADD	61662	0.9802	-0.4806	0.6308	6:133180541	False
6	rs11752149	133184527	T	ADD	61732	1.044	1.273	0.2032	6:133184527	False
6	rs1408064	133188860	G	ADD	61725	0.9979	-0.1826	0.8551	6:133188860	False
6	rs12209144	133191064	T	ADD	61741	1.016	0.8661	0.3864	6:133191064	False
6	JHU_6.133191139	133191140	C	ADD	61742	1.002	0.1852	0.8531	6:133191140	False
6	rs12202432	133210008	A	ADD	61734	0.9816	-0.7321	0.4641	6:133210008	False
6	rs73547611	133218971	G	ADD	61702	0.9333	-1.422	0.1552	6:133218971	False
6	rs525153	133219461	T	ADD	61634	0.9956	-0.3364	0.7365	6:133219461	False
6	rs79022471	133220136	A	ADD	61718	0.9972	-0.1151	0.9084	6:133220136	False
6	rs411639	133221231	A	ADD	61741	1.004	0.3374	0.7358	6:133221231	False
6	rs421500	133228839	G	ADD	61743	0.9972	-0.2386	0.8114	6:133228839	False
6	rs271117	133236255	C	ADD	61733	0.9921	-0.6566	0.5114	6:133236255	False
6	exm-rs271118	133236406	T	ADD	61726	0.995	-0.4397	0.6601	6:133236406	False
6	rs9375930	133237051	T	ADD	61720	1.0090000000000001	0.4883	0.6253	6:133237051	False
6	rs271119	133237557	T	ADD	61713	0.9996	-0.03123	0.9751	6:133237557	False
6	JHU_6.133241313	133241314	T	ADD	61665	0.9877	-1.0270000000000001	0.3044	6:133241314	False
6	rs4897620	133242963	C	ADD	61511	1.012	0.7033	0.4819	6:133242963	False	chrX	85418157-85418202	38.0	93.2	5-50	45.0	rs4897620	True
6	rs142826439	133243610	G	ADD	60750	1.018	0.4937	0.6215	6:133243610	False
6	rs11154703	133243774	T	ADD	61725	1.006	0.4154	0.6778	6:133243774	False
6	rs271128	133244291	T	ADD	61714	1.005	0.4234	0.672	6:133244291	False
6	JHU_6.133246262	133246263	G	ADD	61532	1.001	0.04894	0.961	6:133246263	False
6	rs6912746	133256495	G	ADD	61727	1.014	0.9018	0.3672	6:133256495	False
6	rs6904471	133267403	T	ADD	61009	1.004	0.3101	0.7565	6:133267403	False
6	rs72556081	133268847	A	ADD	61716	0.9686	-0.5978	0.55	6:133268847	False
6	rs72556084	133271243	T	ADD	61717	0.9633	-0.7804	0.4351	6:133271243	False
6	rs271151	133271320	T	ADD	61577	0.9983	-0.1485	0.882	6:133271320	False
6	rs9493490	133272875	T	ADD	61743	1.0490000000000002	1.128	0.2595	6:133272875	False
6	rs271156	133275728	A	ADD	61740	0.9962	-0.3253	0.745	6:133275728	False
6	rs271164	133278052	G	ADD	61542	0.9964	-0.315	0.7527	6:133278052	False
6	JHU_6.133278169	133278170	A	ADD	61698	0.9873	-0.2765	0.7822	6:133278170	False
6	rs7756667	133282020	A	ADD	61747	0.9819	-0.4879	0.6256	6:133282020	False
6	rs271145	133282058	A	ADD	61725	0.9991	-0.07806	0.9378	6:133282058	False
6	JHU_6.133282302	133282303	T	ADD	61731	0.9958	-0.3652	0.7149	6:133282303	False
6	rs7752691	133296594	G	ADD	61621	0.9843	-0.4978	0.6186	6:133296594	False
6	rs271178	133297183	C	ADD	61741	1.002	0.1992	0.8421	6:133297183	False
6	rs17062051	133300987	C	ADD	61712	0.9913	-0.2518	0.8012	6:133300987	False
6	rs271174	133309717	T	ADD	61603	1.002	0.1857	0.8527	6:133309717	False
6	rs271170	133315804	A	ADD	61635	1.002	0.1908	0.8487	6:133315804	False
6	rs2011426	133318562	C	ADD	61668	1.003	0.1709	0.8643	6:133318562	False
6	JHU_6.133321774	133321775	A	ADD	61713	0.9586	-1.3090000000000002	0.1904	6:133321775	False
6	rs271167	133323872	G	ADD	61686	0.9998	-0.02072	0.9835	6:133323872	False
6	rs76157079	133328902	C	ADD	61720	0.9527	-1.127	0.2597	6:133328902	False
6	rs113557434	133330078	C	ADD	61681	0.98	-0.3597	0.7191	6:133330078	False
6	JHU_6.133334307	133334308	A	ADD	61753	0.9713	-0.5201	0.603	6:133334308	False
6	rs2926349	133340139	C	ADD	61739	1.003	0.2347	0.8144	6:133340139	False
6	rs142219090	133354114	T	ADD	61720	1.004	0.07723	0.9384	6:133354114	False
6	rs117400398	133358655	C	ADD	61725	1.032	0.6928	0.4884	6:133358655	False
6	rs4571580	133366486	T	ADD	61733	1.003	0.3016	0.7629	6:133366486	False
6	JHU_6.133370645	133370646	C	ADD	61740	0.9811	-0.6334	0.5265	6:133370646	False
6	rs4077768	133377511	T	ADD	61717	0.9968	-0.2234	0.8233	6:133377511	False
6	JHU_6.133383468	133383469	A	ADD	61746	0.997	-0.1741	0.8618	6:133383469	False
6	JHU_6.133387249	133387250	G	ADD	61711	0.993	-0.3593	0.7194	6:133387250	False
6	rs147040509	133391461	C	ADD	61702	0.9877	-0.2192	0.8265	6:133391461	False
6	rs76111629	133399990	G	ADD	61162	0.9824	-0.3332	0.7390000000000001	6:133399990	False
6	rs148975261	133407570	T	ADD	61622	1.032	0.5776	0.5636	6:133407570	False
6	JHU_6.133412822	133412823	G	ADD	61726	0.9881	-0.8069	0.4198	6:133412823	False
6	JHU_6.133413166	133413167	G	ADD	61735	0.9871	-0.8767	0.3807	6:133413167	False
6	rs9493515	133416156	T	ADD	61742	0.9883	-0.794	0.4272	6:133416156	False
6	rs75220434	133419668	A	ADD	61736	0.9540000000000001	-1.073	0.2833	6:133419668	False
6	rs12192605	133421492	C	ADD	61716	0.9911	-0.588	0.5566	6:133421492	False
6	rs73005802	133430029	T	ADD	61603	0.9942	-0.1234	0.9018	6:133430029	False
6	rs7764524	133438126	G	ADD	61705	0.9864	-1.1440000000000001	0.2525	6:133438126	False
6	rs9389049	133447768	A	ADD	61741	0.9865	-0.8442	0.3986	6:133447768	False
6	rs6913444	133454738	C	ADD	61748	0.9882	-0.8442	0.3986	6:133454738	False
6	rs56017741	133459619	C	ADD	61627	0.9872	-0.9639	0.3351	6:133459619	False
6	rs73007619	133479577	G	ADD	61703	1.015	0.2971	0.7664	6:133479577	False
6	rs12196256	133479661	G	ADD	61741	0.9873	-0.8888	0.3741	6:133479661	False
6	rs9483551	133480032	A	ADD	61717	1.0490000000000002	0.9073	0.3642	6:133480032	False
6	rs531156	133481191	G	ADD	61729	0.981	-1.6669999999999998	0.09561	6:133481191	False
6	rs12199738	133487030	G	ADD	61730	0.991	-0.6473	0.5175	6:133487030	False
6	JHU_6.133491600	133491601	G	ADD	60725	0.9929	-0.4448	0.6564	6:133491601	False
6	rs513371	133494224	T	ADD	61718	0.9876	-0.78	0.4354	6:133494224	False
6	rs9402484	133502198	C	ADD	61739	0.9871	-0.9407	0.3469	6:133502198	False
6	JHU_6.133508142	133508143	C	ADD	61704	0.9812	-1.182	0.2373	6:133508143	False
6	rs2068246	133510208	T	ADD	61556	1.01	0.5148	0.6067	6:133510208	False
6	rs78507367	133511969	T	ADD	61710	1.0490000000000002	2.449	0.01432	6:133511969	False
6	rs151151283	133516510	A	ADD	61627	1.051	0.9716	0.3313	6:133516510	False
6	rs509685	133517005	A	ADD	61679	0.9916	-0.6458	0.5184	6:133517005	False
6	rs477094	133523789	C	ADD	61735	1.002	0.1445	0.8851	6:133523789	False
6	rs117219758	133528229	C	ADD	59299	0.9937	-0.1854	0.8529	6:133528229	False
6	rs2145351	133546689	A	ADD	61747	1.005	0.3849	0.7003	6:133546689	False
6	rs1361147	133547481	G	ADD	61752	0.9934	-0.5720000000000001	0.5673	6:133547481	False
6	rs10485235	133552737	A	ADD	61707	0.9845	-1.112	0.2663	6:133552737	False
6	JHU_6.133554725	133554726	C	ADD	61401	1.016	0.746	0.4557	6:133554726	False
6	rs511490	133568151	T	ADD	60948	1.002	0.1167	0.9071	6:133568151	False
6	JHU_6.133574130	133574131	T	ADD	61334	0.9883	-0.8301	0.4065	6:133574131	False
6	rs9375948	133575367	A	ADD	61738	0.983	-1.222	0.2218	6:133575367	False
6	rs561355	133576444	G	ADD	61657	1.006	0.429	0.6679	6:133576444	False
6	rs973714	133578733	A	ADD	61696	1.005	0.4278	0.6688	6:133578733	False
6	rs7745129	133586425	G	ADD	60834	1.008	0.6835	0.4943	6:133586425	False
6	rs111288063	133594060	T	ADD	61605	1.056	1.217	0.2234	6:133594060	False
6	rs3734277	133595684	A	ADD	61719	0.9898	-0.6979	0.4852	6:133595684	False
6	rs58707513	133596313	A	ADD	61727	1.015	0.8024	0.4223	6:133596313	False
6	rs9385642	133596523	T	ADD	61680	0.9984	-0.1283	0.8979	6:133596523	False
6	JHU_6.133603557	133603558	C	ADD	61380	0.9875	-0.8036	0.4216	6:133603558	False
6	rs9385643	133606617	A	ADD	61513	0.9997	-0.029519999999999998	0.9765	6:133606617	False
6	rs17062270	133607305	A	ADD	61512	0.9836	-1.046	0.2956	6:133607305	False
6	rs211432	133610598	A	ADD	61598	1.01	0.8395	0.4012	6:133610598	False
6	JHU_6.133611224	133611225	T	ADD	61732	1.011	0.9201	0.3575	6:133611225	False
6	rs72991903	133614459	G	ADD	61720	1.032	1.775	0.07592	6:133614459	False
6	JHU_6.133615364	133615365	T	ADD	61710	0.9932	-0.4	0.6892	6:133615365	False
6	JHU_6.133615480	133615481	T	ADD	61707	0.9762	-1.565	0.1176	6:133615481	False
6	rs6569876	133619695	A	ADD	61748	1.018	1.4909999999999999	0.1359	6:133619695	False
6	rs73776021	133622067	G	ADD	61725	0.9084	-1.903	0.05702	6:133622067	False
6	rs6941879	133632333	G	ADD	61730	0.9963	-0.2692	0.7878	6:133632333	False
6	rs17062339	133639892	A	ADD	61707	1.0090000000000001	0.7123	0.4763	6:133639892	False
6	rs13218570	133641264	A	ADD	61629	1.016	0.8978	0.3693	6:133641264	False
6	JHU_6.133642692	133642693	T	ADD	61350	0.9679	-1.3030000000000002	0.1924	6:133642693	False
6	rs12524250	133642918	A	ADD	61721	0.9997	-0.02198	0.9825	6:133642918	False
6	JHU_6.133653201	133653202	T	ADD	61742	0.9943	-0.4981	0.6184	6:133653202	False
6	rs6924629	133654340	G	ADD	61742	0.9878	-0.7424	0.4578	6:133654340	False
6	exm2266257	133655858	G	ADD	61746	0.9897	-0.8366	0.4028	6:133655858	False
6	rs745091	133658299	G	ADD	61736	1.0070000000000001	0.5193	0.6036	6:133658299	False
6	rs11753937	133663589	T	ADD	61739	1.003	0.2396	0.8107	6:133663589	False
6	JHU_6.133663742	133663743	C	ADD	61739	1.0190000000000001	1.05	0.2939	6:133663743	False
6	JHU_6.133664658	133664659	A	ADD	61648	0.9933	-0.5133	0.6078	6:133664659	False
6	JHU_6.133664766	133664767	C	ADD	61699	1.001	0.055689999999999996	0.9556	6:133664767	False
6	rs72995906	133665326	C	ADD	61730	1.061	1.685	0.09206	6:133665326	False
6	JHU_6.133673444	133673445	T	ADD	60701	1.057	1.5619999999999998	0.1183	6:133673445	False
6	rs2184783	133675770	T	ADD	61727	0.9946	-0.4149	0.6782	6:133675770	False
6	rs9373051	133678108	T	ADD	61480	0.996	-0.2468	0.8051	6:133678108	False
6	rs7743259	133680637	T	ADD	61690	0.9845	-1.319	0.1873	6:133680637	False
6	rs7766140	133685363	T	ADD	61700	1.069	1.883	0.059739999999999994	6:133685363	False
6	rs211609	133694338	T	ADD	61657	0.9919	-0.6936	0.4879	6:133694338	False
6	rs211605	133698217	C	ADD	61729	0.9963	-0.2609	0.7942	6:133698217	False
6	rs159416	133699180	T	ADD	61710	1.02	1.044	0.2966	6:133699180	False
6	rs9493613	133701158	T	ADD	61717	0.9921	-0.5526	0.5806	6:133701158	False
6	rs13204843	133702856	G	ADD	61607	0.9721	-0.6351	0.5254	6:133702856	False
6	rs211601	133702866	A	ADD	61709	0.997	-0.126	0.8998	6:133702866	False
6	rs159410	133705590	A	ADD	61741	0.9932	-0.5818	0.5607	6:133705590	False
6	JHU_6.133706489	133706490	A	ADD	61458	0.9981	-0.06659	0.9469	6:133706490	False
6	JHU_6.133706528	133706529	G	ADD	61457	0.97	-1.775	0.07583	6:133706529	False
6	rs7760570	133711721	A	ADD	61746	0.9776	-1.296	0.1949	6:133711721	False
6	JHU_6.133713151	133713152	A	ADD	61735	0.9763	-0.6095	0.5422	6:133713152	False
6	rs3777811	133715210	G	ADD	61661	1.0170000000000001	0.8501	0.3953	6:133715210	False
6	rs212802	133718019	A	ADD	61736	0.9847	-0.6315	0.5277	6:133718019	False
6	rs159423	133718501	C	ADD	61420	1.003	0.2175	0.8278	6:133718501	False
6	rs79469822	133721813	G	ADD	61699	1.012	0.2119	0.8322	6:133721813	False
6	rs1855988	133722625	G	ADD	61740	0.9733	-0.6990000000000001	0.4845	6:133722625	False
6	rs296424	133725974	T	ADD	61727	0.9947	-0.3649	0.7152	6:133725974	False
6	rs35163034	133726604	G	ADD	61703	0.9622	-0.7448	0.4564	6:133726604	False
6	rs211621	133728758	C	ADD	61737	0.9875	-0.5733	0.5664	6:133728758	False
6	JHU_6.133732717	133732718	C	ADD	61528	1.001	0.03337	0.9734	6:133732718	False
6	rs211599	133732718	G	ADD	61634	1.0	0.02414	0.9807	6:133732718	False
6	rs1014980	133738227	C	ADD	61717	0.9964	-0.1859	0.8525	6:133738227	False
6	rs212788	133741466	C	ADD	61738	0.9953	-0.2482	0.804	6:133741466	False
6	rs212787	133741558	T	ADD	61740	0.9864	-1.192	0.2334	6:133741558	False
6	rs9385647	133748381	C	ADD	61736	0.9871	-1.099	0.2718	6:133748381	False
6	JHU_6.133748680	133748681	T	ADD	61731	1.004	0.08937	0.9288	6:133748681	False
6	rs9375963	133755207	C	ADD	61744	0.98	-1.429	0.1531	6:133755207	False
6	JHU_6.133755621	133755622	C	ADD	61718	0.9751	-1.722	0.08515	6:133755622	False
6	rs3777860	133756500	A	ADD	61750	1.01	0.4431	0.6577	6:133756500	False
6	rs6907872	133763905	T	ADD	61672	0.9825	-1.415	0.1571	6:133763905	False
6	rs17062561	133768525	G	ADD	61574	1.014	0.5993	0.5489999999999999	6:133768525	False
6	rs10872405	133768804	T	ADD	60922	0.9869	-1.02	0.3076	6:133768804	False
6	rs3777864	133778909	T	ADD	61736	0.9769	-1.649	0.09907	6:133778909	False
6	JHU_6.133788109	133788110	A	ADD	61748	1.01	0.4091	0.6825	6:133788110	False
6	exm579726	133789728	A	ADD	61732	1.021	1.6740000000000002	0.09404	6:133789728	False
6	rs212764	133790493	C	ADD	61733	0.9867	-0.9914	0.3215	6:133790493	False
6	JHU_6.133797318	133797319	A	ADD	61592	0.9490000000000001	-1.016	0.3096	6:133797319	False
6	rs41286202	133802542	A	ADD	61744	1.036	1.76	0.07849	6:133802542	False
6	rs6905892	133803682	T	ADD	61702	0.9485	-1.139	0.2547	6:133803682	False
6	JHU_6.133806317	133806318	G	ADD	61728	0.9613	-0.7717	0.4403	6:133806318	False
6	rs568911	133817456	A	ADD	61660	0.9848	-1.212	0.2254	6:133817456	False
6	rs17641157	133820203	G	ADD	61693	1.028	1.7790000000000001	0.07528	6:133820203	False
6	rs3777878	133821417	A	ADD	61743	0.9514	-1.112	0.2662	6:133821417	False
6	JHU_6.133827147	133827148	T	ADD	61705	0.9889	-0.5843	0.5589999999999999	6:133827148	False
6	rs2277083	133827354	A	ADD	61596	0.9915	-0.7354	0.4621	6:133827354	False
6	JHU_6.133843475	133843476	A	ADD	60807	1.006	0.2449	0.8065	6:133843476	False
6	JHU_6.133847685	133847686	C	ADD	61718	1.023	1.439	0.15	6:133847686	False
6	rs2327351	133847876	G	ADD	61416	0.9962	-0.2882	0.7732	6:133847876	False
6	rs3734279	133849966	T	ADD	61732	0.9918	-0.6994	0.4843	6:133849966	False
6	JHU_6.133850668	133850669	A	ADD	61577	1.023	1.421	0.1553	6:133850669	False
6	rs41286210	133852628	A	ADD	61746	1.033	0.8548	0.3927	6:133852628	False
6	rs6934616	133857604	G	ADD	61726	1.018	1.127	0.2599	6:133857604	False
6	exm-rs9402515	133860345	G	ADD	61731	0.9803	-1.0170000000000001	0.309	6:133860345	False
6	rs9402516	133865411	T	ADD	61690	0.9988	-0.061739999999999996	0.9508	6:133865411	False
6	rs17062664	133866326	A	ADD	61716	1.005	0.3049	0.7605	6:133866326	False
6	rs9375969	133867802	A	ADD	61615	1.003	0.2519	0.8011	6:133867802	False
6	rs4437491	133869809	A	ADD	61744	1.004	0.3442	0.7307	6:133869809	False
6	JHU_6.133870527	133870528	G	ADD	61730	0.9826	-0.7229	0.4698	6:133870528	False
6	JHU_6.133870923	133870924	G	ADD	61727	1.013	0.4761	0.634	6:133870924	False
6	rs4424102	133871529	G	ADD	61742	0.9954	-0.2918	0.7705	6:133871529	False
6	rs61292016	133871884	A	ADD	61702	0.951	-1.288	0.1979	6:133871884	False
6	rs7759024	133872201	C	ADD	61709	0.9644	-0.9758	0.3291	6:133872201	False
6	rs77207425	133873334	G	ADD	61639	1.016	0.2699	0.7872	6:133873334	False
6	JHU_6.133877689	133877690	A	ADD	61722	0.995	-0.3169	0.7513	6:133877690	False
6	rs9483590	133886140	T	ADD	61744	1.0070000000000001	0.4249	0.6709	6:133886140	False
6	rs118177385	133889028	T	ADD	61740	0.9746	-0.4945	0.621	6:133889028	False
6	rs9321406	133892991	T	ADD	61726	0.9995	-0.032619999999999996	0.9740000000000001	6:133892991	False
6	rs2327350	133899539	T	ADD	61402	1.002	0.1084	0.9137	6:133899539	False
6	rs76859050	133903163	A	ADD	61486	1.031	0.6388	0.5229	6:133903163	False
6	rs6902621	133903856	T	ADD	61742	1.001	0.04124	0.9671	6:133903856	False
6	rs56345154	133903924	C	ADD	61715	1.016	0.4777	0.6329	6:133903924	False
6	rs1878551	133907283	A	ADD	61671	0.9997	-0.0153	0.9878	6:133907283	False
6	rs2636611	133912103	T	ADD	60676	1.006	0.4775	0.633	6:133912103	False
6	rs2636601	133919776	A	ADD	61724	0.9993	-0.0457	0.9636	6:133919776	False
6	rs62427513	133924507	T	ADD	61737	1.0070000000000001	0.4185	0.6756	6:133924507	False
6	rs2677828	133927888	T	ADD	61535	1.005	0.3477	0.7281	6:133927888	False
6	rs75624975	133929815	T	ADD	61557	1.014	0.3084	0.7578	6:133929815	False
6	rs2636591	133937427	T	ADD	61672	0.9989	-0.09475	0.9245	6:133937427	False	chrY	3634622-3634681	43.0	93.9	0-50	50.0	rs2636591	True
6	JHU_6.133948001	133948002	A	ADD	61740	1.021	0.8637	0.3878	6:133948002	False
6	rs2636627	133955119	A	ADD	61745	0.9989	-0.07247999999999999	0.9422	6:133955119	False
6	rs4410743	133956851	G	ADD	61738	1.0190000000000001	1.59	0.1119	6:133956851	False
6	JHU_6.133958147	133958148	T	ADD	61725	1.0070000000000001	0.6256	0.5316	6:133958148	False
6	JHU_6.133960910	133960911	T	ADD	61223	1.0	0.0283	0.9774	6:133960911	False
6	JHU_6.133960919	133960920	A	ADD	61705	1.008	0.6484	0.5167	6:133960920	False
6	rs117822250	133961599	A	ADD	61717	0.9971	-0.07919	0.9369	6:133961599	False
6	rs7772627	133968194	T	ADD	61740	1.016	0.3771	0.7061	6:133968194	False
6	rs6569890	133968745	T	ADD	61739	1.011	0.8079999999999999	0.4191	6:133968745	False
6	rs12191306	133970029	G	ADD	61737	1.031	1.1340000000000001	0.2567	6:133970029	False
6	JHU_6.133980618	133980619	T	ADD	61717	1.011	0.5144	0.6069	6:133980619	False
6	JHU_6.133983881	133983882	T	ADD	61724	1.018	0.7531	0.4514	6:133983882	False
6	rs9321410	133998133	C	ADD	61709	1.012	0.4611	0.6447	6:133998133	False
6	rs150451368	134009297	C	ADD	61727	1.0190000000000001	0.54	0.5892	6:134009297	False
6	exm2266343	134013272	G	ADD	61742	0.9989	-0.08247	0.9343	6:134013272	False
6	rs2017324	134021034	G	ADD	61728	0.997	-0.2084	0.8349	6:134021034	False
6	rs71576328	134030028	T	ADD	61690	0.9741	-0.5644	0.5725	6:134030028	False
6	JHU_6.134035603	134035604	T	ADD	61744	0.9983	-0.050230000000000004	0.9599	6:134035604	False
6	rs10457611	134038999	G	ADD	61721	0.9794	-1.2790000000000001	0.201	6:134038999	False
6	JHU_6.134043278	134043279	T	ADD	61545	0.9958	-0.2951	0.7679	6:134043279	False
6	rs6921832	134048274	G	ADD	61724	0.9982	-0.138	0.8902	6:134048274	False
6	JHU_6.134063949	134063950	G	ADD	60232	0.9956	-0.2981	0.7657	6:134063950	False
6	rs1000025	134085319	T	ADD	61601	1.003	0.2073	0.8358	6:134085319	False
6	JHU_6.134090781	134090782	T	ADD	61655	0.9955	-0.2751	0.7832	6:134090782	False
6	rs1208226	134091223	A	ADD	61647	0.9868	-1.124	0.2612	6:134091223	False
6	rs10485156	134091859	T	ADD	61715	1.001	0.05706	0.9545	6:134091859	False
6	rs72978181	134092402	C	ADD	61735	0.9990000000000001	-0.0626	0.9501	6:134092402	False
6	rs9389095	134094349	T	ADD	61750	0.99	-0.845	0.3981	6:134094349	False
6	JHU_6.134097006	134097007	A	ADD	61691	1.006	0.2189	0.8268	6:134097007	False
6	rs146851085	134102740	A	ADD	61733	1.036	0.9103	0.3627	6:134102740	False
6	rs1208256	134104132	T	ADD	61475	0.9991	-0.0786	0.9374	6:134104132	False
6	rs12196907	134105003	G	ADD	61729	1.011	0.8731	0.3826	6:134105003	False
6	rs143142433	134107124	C	ADD	61661	1.064	1.285	0.1988	6:134107124	False
6	rs62426200	134109550	G	ADD	61696	0.9597	-1.0170000000000001	0.3091	6:134109550	False
6	rs11154745	134123832	A	ADD	61650	1.011	0.9403	0.3471	6:134123832	False
6	rs12208564	134125061	C	ADD	61717	1.003	0.0967	0.9229999999999999	6:134125061	False
6	JHU_6.134127015	134127016	A	ADD	61558	0.9878	-0.8612	0.3891	6:134127016	False
6	rs138466289	134128025	A	ADD	61705	0.9587	-1.082	0.2794	6:134128025	False
6	rs75112112	134131103	A	ADD	61648	1.022	0.8877	0.3747	6:134131103	False
6	rs2209044	134132238	T	ADD	61740	1.011	0.6422	0.5207	6:134132238	False
6	rs1208254	134132516	C	ADD	61735	0.9875	-0.9042	0.3659	6:134132516	False
6	rs1041714	134141309	T	ADD	61749	0.9905	-0.7647	0.4444	6:134141309	False
6	rs17062904	134142442	G	ADD	61704	1.015	1.2	0.2302	6:134142442	False
6	rs117962281	134145276	A	ADD	61730	0.9675	-0.6636	0.5069	6:134145276	False
6	rs12193973	134151297	T	ADD	61752	1.036	2.8369999999999997	0.0045520000000000005	6:134151297	False
6	rs1746015	134152181	G	ADD	61737	0.9747	-1.8780000000000001	0.06034	6:134152181	False
6	rs1763938	134152505	A	ADD	61710	0.9736	-1.975	0.04832	6:134152505	False
6	rs1208285	134158800	C	ADD	61739	0.9873	-1.074	0.2828	6:134158800	False
6	JHU_6.134161846	134161847	T	ADD	61743	0.9786	-1.198	0.2309	6:134161847	False
6	rs150763448	134163641	A	ADD	61720	0.9536	-0.8765	0.3808	6:134163641	False
6	rs1535616	134171132	T	ADD	61751	1.03	2.3409999999999997	0.01923	6:134171132	False
6	rs1126392	134172950	C	ADD	61737	0.992	-0.6775	0.4981	6:134172950	False
6	rs1126391	134174159	A	ADD	61728	1.008	0.4332	0.6649	6:134174159	False
6	rs12524865	134196674	A	ADD	61678	1.0290000000000001	2.2569999999999997	0.02399	6:134196674	False
6	JHU_6.134204820	134204821	C	ADD	61734	0.9932	-0.5762	0.5645	6:134204821	False
6	JHU_6.134204995	134204996	T	ADD	61654	0.9909	-0.7655	0.444	6:134204996	False
6	rs6919282	134205722	G	ADD	61725	0.9732	-2.006	0.04482	6:134205722	False
6	exm-rs2327429	134209837	C	ADD	61745	1.032	2.545	0.01093	6:134209837	False
6	exm579780	134210598	G	ADD	61725	1.038	0.6582	0.5104	6:134210598	False
6	rs6569916	134213779	A	ADD	61735	0.9937	-0.2948	0.7681	6:134213779	False
6	rs2327433	134214227	G	ADD	61710	1.002	0.1041	0.9171	6:134214227	False
6	JHU_6.134214308	134214309	G	ADD	61739	0.9689	-2.094	0.03628	6:134214309	False
6	rs9385672	134215155	C	ADD	61724	0.9767	-1.8119999999999998	0.06998	6:134215155	False
6	JHU_6.134215778	134215779	C	ADD	61728	0.9759	-1.879	0.06021	6:134215779	False
6	rs12191727	134220465	T	ADD	59464	1.045	0.9713	0.3314	6:134220465	False
6	rs9493757	134225465	G	ADD	61701	1.023	0.4039	0.6863	6:134225465	False
6	rs162184	134226045	C	ADD	61732	0.9939	-0.2815	0.7783	6:134226045	False
6	rs9399080	134232194	G	ADD	61442	0.9831	-1.383	0.1665	6:134232194	False
6	rs229925	134234787	A	ADD	61739	0.9854	-1.091	0.2754	6:134234787	False
6	exm2257535	134248060	G	ADD	61630	1.0170000000000001	1.472	0.141	6:134248060	False
6	JHU_6.134251089	134251090	C	ADD	61629	1.016	1.359	0.1743	6:134251090	False
6	rs9483631	134259655	C	ADD	61567	1.006	0.3096	0.7568	6:134259655	False
6	rs162192	134266699	T	ADD	61639	1.01	0.8602	0.3897	6:134266699	False
6	JHU_6.134267875	134267876	T	ADD	61737	0.9966	-0.1489	0.8817	6:134267876	False
6	JHU_6.134272700	134272701	G	ADD	61736	1.0090000000000001	0.4485	0.6538	6:134272701	False
6	rs2239558	134273778	C	ADD	61178	1.011	0.5025	0.6153	6:134273778	False
6	rs6902440	134287736	G	ADD	61736	1.013	0.612	0.5405	6:134287736	False
6	rs9399083	134292257	G	ADD	61732	1.0070000000000001	0.5449	0.5858	6:134292257	False
6	JHU_6.134300364	134300365	A	ADD	61744	1.034	0.779	0.436	6:134300365	False
6	newrs2076583	134304023	C	ADD	61739	1.013	1.094	0.27399999999999997	6:134304023	False
6	rs115813933	134309513	T	ADD	61732	1.014	0.6423	0.5207	6:134309513	False
6	rs143467235	134314767	C	ADD	61754	1.035	1.189	0.2343	6:134314767	False
6	rs229905	134319447	C	ADD	61582	1.0190000000000001	1.444	0.1486	6:134319447	False
6	JHU_6.134320487	134320488	A	ADD	61748	1.0090000000000001	0.7222	0.4702	6:134320488	False
6	rs58842971	134323882	A	ADD	61742	0.9813	-0.3283	0.7427	6:134323882	False
6	rs47137	134326106	C	ADD	61706	1.012	1.023	0.3065	6:134326106	False
6	rs2811675	134329997	A	ADD	61733	1.016	1.383	0.1667	6:134329997	False
6	rs12176172	134330160	G	ADD	61728	1.001	0.06656000000000001	0.9469	6:134330160	False
6	rs2627239	134330274	C	ADD	61415	1.021	1.49	0.1363	6:134330274	False
6	rs9373076	134333273	C	ADD	61738	1.001	0.044430000000000004	0.9646	6:134333273	False
6	rs10499188	134341363	A	ADD	61755	1.001	0.021519999999999997	0.9828	6:134341363	False
6	rs74414451	134342071	T	ADD	61745	1.02	0.4244	0.6713	6:134342071	False
6	rs2492303	134347008	C	ADD	61703	1.02	1.715	0.08637	6:134347008	False
6	rs2254235	134365043	T	ADD	61279	1.023	1.953	0.050839999999999996	6:134365043	False
6	rs76771578	134366022	A	ADD	61563	0.9923	-0.1731	0.8626	6:134366022	False
6	rs6929808	134367995	G	ADD	61729	0.9877	-0.3443	0.7306	6:134367995	False
6	rs965652	134368953	A	ADD	61380	0.9856	-1.26	0.2076	6:134368953	False
6	rs6916329	134369320	C	ADD	61725	0.9877	-0.2913	0.7709	6:134369320	False
6	JHU_6.134377755	134377756	C	ADD	61703	1.015	1.262	0.2069	6:134377756	False
6	rs9493826	134403210	A	ADD	61746	0.9459	-2.024	0.04293	6:134403210	False
6	rs9483651	134416205	G	ADD	61603	1.0290000000000001	2.324	0.02014	6:134416205	False
6	exm-rs6908581	134417322	C	ADD	61653	1.013	1.051	0.2931	6:134417322	False
6	rs6569926	134420012	A	ADD	61738	0.9613	-3.2960000000000003	0.0009803	6:134420012	False
6	rs7766159	134426215	C	ADD	61727	1.008	0.6852	0.4932	6:134426215	False
6	rs62423788	134428278	A	ADD	61699	0.9365	-2.186	0.02885	6:134428278	False
6	rs7754285	134430612	G	ADD	60906	0.9942	-0.4938	0.6215	6:134430612	False
6	JHU_6.134431540	134431541	C	ADD	60739	0.9923	-0.3976	0.6909	6:134431541	False
6	rs7741722	134431870	T	ADD	61723	0.9909	-0.7803	0.4352	6:134431870	False
6	rs17063374	134434375	A	ADD	61725	0.9952	-0.2516	0.8013	6:134434375	False
6	rs6915898	134435777	A	ADD	60870	0.9989	-0.08942	0.9287	6:134435777	False
6	rs75848816	134445193	A	ADD	61744	0.9611	-0.7563	0.4494	6:134445193	False
6	rs11961417	134445303	A	ADD	61748	1.003	0.1365	0.8915	6:134445303	False
6	rs17063391	134445763	T	ADD	61208	0.9901	-0.7847	0.4327	6:134445763	False
6	rs11968128	134445802	A	ADD	61426	0.9959	-0.2192	0.8265	6:134445802	False
6	rs12662210	134447959	G	ADD	61728	1.024	1.5819999999999999	0.1137	6:134447959	False
6	rs17063401	134449820	A	ADD	61502	1.013	0.4622	0.6439	6:134449820	False
6	rs2327504	134462656	T	ADD	61719	1.008	0.5238	0.6004	6:134462656	False
6	rs6941979	134464773	G	ADD	61738	1.0090000000000001	0.7458	0.4558	6:134464773	False
6	rs4645436	134466473	C	ADD	61734	0.9868	-1.035	0.3009	6:134466473	False
6	rs17227387	134466478	C	ADD	61531	0.9940000000000001	-0.1613	0.8719	6:134466478	False
6	rs78759597	134467621	G	ADD	61715	1.024	0.4815	0.6301	6:134467621	False
6	rs2811690	134468423	A	ADD	61747	0.9939	-0.5218	0.6018	6:134468423	False
6	rs78178756	134468976	G	ADD	61694	0.9985	-0.02715	0.9783	6:134468976	False
6	rs2811692	134469171	T	ADD	61749	1.018	1.479	0.1392	6:134469171	False
6	rs1626029	134474280	A	ADD	61751	1.003	0.1905	0.8490000000000001	6:134474280	False
6	rs9385678	134477654	C	ADD	61694	0.9627	-2.046	0.04072	6:134477654	False
6	rs2758145	134481965	A	ADD	61720	0.9845	-1.074	0.28300000000000003	6:134481965	False
6	rs2758149	134486904	C	ADD	61709	0.9678	-1.8519999999999999	0.06408	6:134486904	False
6	rs12663728	134487125	G	ADD	61734	0.9999	-0.007053	0.9944	6:134487125	False
6	6:134489307-C-T	134489307	T	ADD	61594	1.038	0.8641	0.3875	6:134489307	False
6	rs1057293	134493397	T	ADD	61753	0.9761	-1.272	0.2034	6:134493397	False
6	6:134494899-G-C	134494899	C	ADD	61729	1.014	0.4664	0.6409	6:134494899	False
6	6:134495597-G-T	134495597	T	ADD	61731	0.9193	-2.2769999999999997	0.02281	6:134495597	False
6	rs1763527	134499854	C	ADD	61752	1.013	1.11	0.267	6:134499854	False
6	rs56167134	134504740	A	ADD	61739	0.9785	-1.507	0.1317	6:134504740	False
6	6:134504801-T-C	134504801	C	ADD	61729	1.04	0.8085	0.4188	6:134504801	False
6	rs1114707	134509254	T	ADD	61691	0.9981	-0.1562	0.8759	6:134509254	False
6	rs9373085	134516019	A	ADD	61204	1.002	0.1856	0.8528	6:134516019	False
6	rs6569934	134526205	C	ADD	61670	1.005	0.4625	0.6437	6:134526205	False
6	6:134527431-C-T	134527431	T	ADD	61739	1.0070000000000001	0.2014	0.8404	6:134527431	False
6	JHU_6.134527475	134527476	G	ADD	61594	1.004	0.3579	0.7204	6:134527476	False
6	6:134533583-T-C	134533583	C	ADD	61640	0.9933	-0.2126	0.8316	6:134533583	False
6	rs73560865	134533723	A	ADD	61485	0.9901	-0.3645	0.7155	6:134533723	False
6	6:134537448-G-C	134537448	G	ADD	61735	0.9990000000000001	-0.04303	0.9657	6:134537448	False
6	rs4896028	134539179	G	ADD	61724	1.001	0.1121	0.9107	6:134539179	False
6	rs72972264	134540527	G	ADD	61651	0.9996	-0.01253	0.99	6:134540527	False
6	rs1763500	134544733	C	ADD	61689	1.003	0.1297	0.8968	6:134544733	False
6	rs12203449	134544990	G	ADD	61732	1.002	0.1057	0.9158	6:134544990	False
6	rs80172284	134547591	A	ADD	61185	1.0070000000000001	0.3397	0.7341	6:134547591	False
6	rs12200883	134548927	C	ADD	61734	1.012	0.5820000000000001	0.5605	6:134548927	False
6	rs57109798	134550761	A	ADD	61744	1.02	0.9236	0.3557	6:134550761	False
6	6:134554367-T-A	134554367	A	ADD	61722	1.048	0.9334	0.3506	6:134554367	False
6	rs1763510	134557207	T	ADD	61728	0.9932	-0.5769	0.564	6:134557207	False
6	6:134557389-T-G	134557389	G	ADD	61717	1.0070000000000001	0.2736	0.7844	6:134557389	False
6	rs9376020	134559089	A	ADD	61583	1.0070000000000001	0.4951	0.6205	6:134559089	False
6	rs1743940	134560021	C	ADD	61167	1.011	0.7091	0.4783	6:134560021	False
6	JHU_6.134562185	134562186	C	ADD	61008	0.9975	-0.2098	0.8338	6:134562186	False
6	rs9493871	134564866	A	ADD	61730	0.9656	-1.625	0.1042	6:134564866	False
6	JHU_6.134569358	134569359	C	ADD	61662	0.9912	-0.6479	0.5171	6:134569359	False
6	JHU_6.134570330	134570331	G	ADD	61743	1.005	0.3114	0.7555	6:134570331	False
6	rs9373086	134571178	A	ADD	61703	1.021	1.068	0.2857	6:134571178	False
6	rs57903111	134572487	A	ADD	61696	0.9984	-0.08059	0.9358	6:134572487	False
6	rs1360874	134572923	A	ADD	61569	0.9541	-1.1320000000000001	0.2576	6:134572923	False
6	JHU_6.134575266	134575267	C	ADD	60847	1.026	0.648	0.517	6:134575267	False
6	rs9493873	134576511	C	ADD	61529	1.036	0.885	0.3762	6:134576511	False
6	rs1743948	134578667	A	ADD	61403	1.02	1.5230000000000001	0.1277	6:134578667	False
6	rs17063576	134578920	A	ADD	61729	0.9969	-0.1553	0.8766	6:134578920	False
6	rs1981093	134581016	T	ADD	61751	1.036	1.795	0.07267	6:134581016	False
6	rs1763505	134581118	A	ADD	61734	1.006	0.4836	0.6286	6:134581118	False
6	rs4896036	134582426	T	ADD	61745	1.023	1.935	0.053029999999999994	6:134582426	False
6	exm579999	134583160	C	ADD	61744	0.9041	-2.55	0.01078	6:134583160	False
6	rs9483670	134589331	G	ADD	61748	1.044	2.366	0.01797	6:134589331	False
6	rs118022426	134598494	A	ADD	61733	0.973	-0.6578	0.5107	6:134598494	False
6	rs9493883	134599215	G	ADD	61725	1.033	2.458	0.013980000000000001	6:134599215	False
6	rs9376026	134602454	C	ADD	61745	1.016	1.3230000000000002	0.1859	6:134602454	False
6	6:134607381-C-T	134607381	T	ADD	59823	0.9523	-1.194	0.2324	6:134607381	False
6	6:134609540-C-T	134609540	T	ADD	61374	0.9587	-0.902	0.3671	6:134609540	False
6	rs9373088	134609981	A	ADD	61733	0.9972	-0.1964	0.8443	6:134609981	False
6	6:134610398-G-A	134610398	A	ADD	61729	1.018	0.883	0.3773	6:134610398	False
6	rs62425195	134610840	C	ADD	60998	0.9808	-1.056	0.2911	6:134610840	False
6	JHU_6.134611578	134611579	A	ADD	61638	1.003	0.2161	0.8289	6:134611579	False
6	rs17063606	134613788	G	ADD	61711	0.987	-0.5589	0.5762	6:134613788	False
6	rs6569936	134614501	A	ADD	61722	0.9919	-0.6941	0.4876	6:134614501	False
6	rs79616302	134616191	C	ADD	61681	1.022	0.9547	0.3397	6:134616191	False
6	rs6569937	134620673	A	ADD	61753	0.9882	-1.03	0.303	6:134620673	False
6	rs12197956	134621071	G	ADD	61720	1.025	1.249	0.2115	6:134621071	False
6	rs9493892	134624690	T	ADD	61690	1.016	1.064	0.2873	6:134624690	False
6	rs75812743	134627090	A	ADD	61726	1.021	0.927	0.3539	6:134627090	False
6	rs13216187	134627600	C	ADD	61646	0.9996	-0.03152	0.9749	6:134627600	False
6	rs9493897	134630783	T	ADD	61748	1.004	0.1956	0.8449	6:134630783	False
6	rs76543085	134631706	T	ADD	61722	1.013	0.3672	0.7134	6:134631706	False
6	rs117082115	134635513	A	ADD	61654	1.051	1.406	0.1596	6:134635513	False
6	rs3813344	134638966	C	ADD	61568	1.0190000000000001	0.9564	0.3389	6:134638966	False
6	rs229135	134639268	G	ADD	61416	1.005	0.3903	0.6963	6:134639268	False
6	JHU_6.134642233	134642234	A	ADD	61689	1.0070000000000001	0.6454	0.5187	6:134642234	False
6	6:134643330-A-G	134643330	G	ADD	61698	1.002	0.06788999999999999	0.9459	6:134643330	False
6	rs144190392	134643625	T	ADD	61730	1.004	0.07077	0.9436	6:134643625	False
6	rs703191	134645527	T	ADD	61731	1.0070000000000001	0.6399	0.5222	6:134645527	False
6	rs400097	134646205	A	ADD	61729	0.9873	-1.042	0.2976	6:134646205	False
6	rs374522	134648414	T	ADD	61613	1.002	0.1956	0.845	6:134648414	False
6	rs75376205	134654811	T	ADD	61720	1.001	0.03363	0.9732	6:134654811	False
6	6:134661156-T-C	134661156	C	ADD	61688	1.0170000000000001	0.381	0.7032	6:134661156	False
6	rs76792087	134663383	A	ADD	61736	1.022	0.698	0.4852	6:134663383	False
6	rs7749856	134666311	G	ADD	61581	1.011	0.5857	0.5581	6:134666311	False
6	rs9493914	134671134	G	ADD	61645	1.022	1.364	0.1727	6:134671134	False
6	rs727981	134674130	C	ADD	61745	1.021	1.4240000000000002	0.1545	6:134674130	False
6	rs7775152	134674263	C	ADD	61725	1.016	0.5199	0.6031	6:134674263	False
6	rs17063673	134674309	T	ADD	61726	1.0170000000000001	0.5817	0.5607	6:134674309	False
6	6:134680598-A-G	134680598	G	ADD	61659	1.031	1.6840000000000002	0.0922	6:134680598	False
6	rs10485350	134686860	A	ADD	61752	1.011	0.8811	0.3783	6:134686860	False
6	JHU_6.134686958	134686959	T	ADD	61745	1.014	0.4827	0.6293	6:134686959	False
6	6:134688450-G-A	134688450	A	ADD	61744	1.0070000000000001	0.2446	0.8068	6:134688450	False
6	rs6569941	134692578	A	ADD	61730	1.015	1.311	0.1898	6:134692578	False
6	JHU_6.134695465	134695466	A	ADD	61744	1.014	1.215	0.2245	6:134695466	False
6	rs150587479	134697180	C	ADD	61722	0.9647	-1.07	0.2845	6:134697180	False
6	rs11969046	134703671	G	ADD	61735	1.011	0.9541	0.34	6:134703671	False
6	rs11756222	134703701	G	ADD	61743	1.0070000000000001	0.6068	0.544	6:134703701	False
6	rs75929605	134704043	A	ADD	61673	0.9926	-0.2815	0.7783	6:134704043	False
6	rs11154765	134704195	C	ADD	61744	1.015	1.248	0.2119	6:134704195	False
6	rs6918011	134715654	C	ADD	61649	1.006	0.5234	0.6007	6:134715654	False
6	JHU_6.134718527	134718528	T	ADD	61732	0.995	-0.1664	0.8678	6:134718528	False
6	JHU_6.134718844	134718845	A	ADD	61637	0.9915	-0.5225	0.6014	6:134718845	False
6	rs9402592	134720067	G	ADD	61715	1.0270000000000001	2.325	0.0201	6:134720067	False
6	rs9493929	134724334	A	ADD	61715	1.01	0.6579999999999999	0.5106	6:134724334	False
6	JHU_6.134725419	134725420	A	ADD	60540	0.9958	-0.1872	0.8515	6:134725420	False
6	rs736476	134727620	A	ADD	61746	0.9983	-0.1428	0.8864	6:134727620	False
6	rs9321439	134728194	A	ADD	61730	1.008	0.5192	0.6037	6:134728194	False
6	rs17063701	134729953	C	ADD	61717	0.9476	-0.9488	0.3427	6:134729953	False
6	rs6569943	134730255	C	ADD	61744	0.9981	-0.06265	0.95	6:134730255	False
6	rs9483697	134734082	G	ADD	61729	1.01	0.6243	0.5324	6:134734082	False
6	JHU_6.134734458	134734459	A	ADD	60097	1.023	1.3430000000000002	0.1794	6:134734459	False
6	rs114889293	134736244	T	ADD	61721	0.9959	-0.1147	0.9087	6:134736244	False
6	JHU_6.134737469	134737470	G	ADD	61714	0.9811	-1.082	0.2791	6:134737470	False
6	rs9321443	134738185	C	ADD	61727	0.9795	-0.8425	0.3995	6:134738185	False
6	rs62425244	134739128	T	ADD	61724	0.9769	-1.18	0.2381	6:134739128	False
6	rs9402598	134739718	G	ADD	61735	0.9964	-0.3105	0.7562	6:134739718	False
6	rs7769161	134739778	T	ADD	61688	0.9793	-0.4953	0.6204	6:134739778	False
6	rs9373094	134740564	T	ADD	61734	0.9711	-1.839	0.06587	6:134740564	False
6	rs73774056	134742721	A	ADD	61725	0.9649	-1.178	0.2389	6:134742721	False
6	rs9483705	134743910	C	ADD	61740	1.014	0.3199	0.7490000000000001	6:134743910	False
6	rs9493950	134744184	A	ADD	61729	1.016	1.26	0.2076	6:134744184	False
6	rs35846491	134749074	T	ADD	61729	1.011	0.8754	0.3813	6:134749074	False
6	rs2024692	134752930	T	ADD	61751	1.0	0.01669	0.9867	6:134752930	False
6	rs12194147	134753319	C	ADD	61660	1.011	0.9305	0.3521	6:134753319	False
6	rs117387497	134757976	C	ADD	61714	1.056	1.194	0.2324	6:134757976	False
6	JHU_6.134759713	134759714	A	ADD	61240	1.0070000000000001	0.2949	0.7681	6:134759714	False
6	rs6910410	134766051	A	ADD	61746	1.023	1.683	0.0924	6:134766051	False
6	JHU_6.134768271	134768272	T	ADD	61741	1.0190000000000001	1.369	0.1711	6:134768272	False
6	JHU_6.134768287	134768288	T	ADD	61665	1.018	1.305	0.192	6:134768288	False
6	exm-rs9321453	134773554	T	ADD	61593	0.9983	-0.1361	0.8917	6:134773554	False	chrX	124735385-124735435	42.0	92.0	0-50	50.0	exm-rs9321453	True
6	JHU_6.134774207	134774208	A	ADD	61742	1.021	1.494	0.1352	6:134774208	False
6	JHU_6.134774222	134774223	G	ADD	61199	0.9976	-0.1881	0.8508	6:134774223	False
6	rs2327478	134774577	T	ADD	61729	1.026	1.8030000000000002	0.07144	6:134774577	False
6	rs2295199	134775505	A	ADD	61722	0.9882	-1.037	0.2995	6:134775505	False
6	rs6937846	134775632	A	ADD	61729	0.9976	-0.1918	0.8479	6:134775632	False
6	rs6936551	134778896	C	ADD	61738	1.021	1.5019999999999998	0.1332	6:134778896	False
6	rs7738980	134780275	C	ADD	61714	1.024	1.7	0.08915	6:134780275	False
6	JHU_6.134783420	134783421	A	ADD	61674	1.024	1.726	0.08438	6:134783421	False
6	rs9402608	134786163	G	ADD	61733	0.9701	-0.7607	0.4468	6:134786163	False
6	JHU_6.134787203	134787204	C	ADD	61737	0.9989	-0.05803	0.9537	6:134787204	False
6	rs9321456	134787261	C	ADD	61721	0.9987	-0.113	0.91	6:134787261	False
6	rs17063789	134789041	G	ADD	61739	0.9707	-1.919	0.05501	6:134789041	False
6	JHU_6.134789378	134789379	C	ADD	61737	1.001	0.03146	0.9749	6:134789379	False
6	rs77855983	134789882	T	ADD	61737	0.9901	-0.6039	0.5459	6:134789882	False
6	rs4896055	134790368	C	ADD	61671	1.021	1.459	0.1446	6:134790368	False
6	JHU_6.134792300	134792301	G	ADD	60864	1.0070000000000001	0.5042	0.6142	6:134792301	False
6	rs2327477	134792784	A	ADD	61738	1.006	0.3607	0.7183	6:134792784	False
6	rs6908662	134796909	C	ADD	61555	1.002	0.1539	0.8777	6:134796909	False
6	JHU_6.134801203	134801204	T	ADD	61746	0.9794	-0.9452	0.3446	6:134801204	False
6	rs7754102	134802317	A	ADD	61733	1.004	0.3384	0.7351	6:134802317	False
6	rs9376046	134804441	T	ADD	61701	0.9834	-0.7731	0.4395	6:134804441	False
6	JHU_6.134807158	134807159	C	ADD	61714	0.9562	-1.6840000000000002	0.09211	6:134807159	False
6	rs4895410	134809080	A	ADD	61745	1.01	0.8444	0.3984	6:134809080	False
6	rs72980343	134810991	A	ADD	61732	0.9943	-0.4089	0.6826	6:134810991	False
6	rs6929591	134818314	C	ADD	61699	0.9973	-0.2337	0.8152	6:134818314	False
6	rs4895411	134821469	G	ADD	61710	1.004	0.3411	0.733	6:134821469	False
6	rs9483717	134822241	T	ADD	61589	0.9308	-2.655	0.007935	6:134822241	False
6	JHU_6.134823127	134823128	T	ADD	61726	0.9718	-0.9856	0.3243	6:134823128	False
6	JHU_6.134824210	134824211	T	ADD	61725	0.9896	-0.5549	0.579	6:134824211	False
6	rs4896065	134824598	A	ADD	61743	0.9868	-1.062	0.2884	6:134824598	False
6	JHU_6.134826328	134826329	A	ADD	61697	1.031	0.8671	0.3859	6:134826329	False
6	rs7764784	134827465	A	ADD	61734	0.9853	-1.196	0.2317	6:134827465	False
6	rs9402613	134827576	C	ADD	61740	1.0090000000000001	0.6459	0.5183	6:134827576	False
6	rs4896067	134831486	C	ADD	61698	1.013	1.145	0.2522	6:134831486	False
6	rs1884169	134838276	G	ADD	61742	0.9934	-0.574	0.5660000000000001	6:134838276	False
6	rs6938621	134840948	C	ADD	61731	0.9823	-1.19	0.2342	6:134840948	False
6	JHU_6.134841297	134841298	C	ADD	61744	0.9932	-0.593	0.5532	6:134841298	False
6	rs6920474	134845350	A	ADD	61743	1.006	0.4401	0.6599	6:134845350	False
6	rs72982323	134846801	T	ADD	61700	0.993	-0.4407	0.6595	6:134846801	False
6	rs11154774	134847175	G	ADD	61733	1.0090000000000001	0.73	0.4654	6:134847175	False
6	JHU_6.134847304	134847305	T	ADD	61550	1.006	0.5422	0.5877	6:134847305	False
6	rs80173033	134848078	G	ADD	61703	1.001	0.04079	0.9675	6:134848078	False
6	rs62424434	134848565	G	ADD	61716	0.9259999999999999	-1.889	0.058910000000000004	6:134848565	False
6	rs79720922	134853197	C	ADD	61688	0.9846	-0.7854	0.4322	6:134853197	False
6	JHU_6.134853786	134853787	T	ADD	61581	0.9913	-0.7509	0.4527	6:134853787	False
6	rs9389191	134856353	C	ADD	61727	0.9972	-0.2294	0.8185	6:134856353	False
6	rs7752190	134858347	T	ADD	61735	0.9918	-0.6944	0.4874	6:134858347	False
6	rs75581061	134858499	G	ADD	61708	0.995	-0.2765	0.7822	6:134858499	False
6	JHU_6.134872111	134872112	T	ADD	61729	0.9501	-1.456	0.1455	6:134872112	False
6	JHU_6.134872915	134872916	C	ADD	61671	0.9889	-0.9876	0.3233	6:134872916	False
6	rs13199020	134873987	T	ADD	61749	0.9855	-1.265	0.2059	6:134873987	False
6	rs74534070	134879705	T	ADD	61676	1.065	1.6440000000000001	0.1003	6:134879705	False
6	rs116963490	134880371	A	ADD	61718	1.07	2.097	0.03603	6:134880371	False
6	rs228419	134885694	C	ADD	61617	0.9763	-1.31	0.1902	6:134885694	False
6	rs76244982	134886374	C	ADD	61646	0.9663	-1.506	0.132	6:134886374	False
6	rs116964064	134888114	A	ADD	61731	0.9381	-2.376	0.0175	6:134888114	False
6	rs228433	134894822	G	ADD	61568	0.9827	-1.48	0.1388	6:134894822	False
6	rs189753001	134895292	A	ADD	61216	1.016	0.3277	0.7431	6:134895292	False
6	JHU_6.134895376	134895377	A	ADD	61488	0.9998	-0.007926	0.9937	6:134895377	False
6	JHU_6.134895899	134895900	A	ADD	61575	0.9781	-1.159	0.2466	6:134895900	False
6	rs7762244	134897511	T	ADD	61698	1.001	0.046939999999999996	0.9626	6:134897511	False
6	rs228437	134898456	C	ADD	61643	0.9814	-1.318	0.1876	6:134898456	False
6	JHU_6.134898955	134898956	A	ADD	61740	0.9489	-1.584	0.1132	6:134898956	False
6	rs9493990	134899994	G	ADD	61443	1.051	0.8969	0.3698	6:134899994	False
6	rs4895415	134904563	T	ADD	61737	1.005	0.2652	0.7909	6:134904563	False
6	JHU_6.134904587	134904588	G	ADD	61736	1.008	0.3547	0.7228	6:134904588	False
6	rs2474924	134907563	A	ADD	61612	0.9785	-1.7919999999999998	0.0732	6:134907563	False
6	rs61669265	134909665	A	ADD	61475	0.9943	-0.3044	0.7608	6:134909665	False
6	rs113771773	134911612	G	ADD	61699	1.023	0.6149	0.5386	6:134911612	False
6	rs4896083	134932535	G	ADD	61716	0.9807	-1.369	0.1709	6:134932535	False
6	rs7754115	134938220	G	ADD	61719	0.9827	-1.449	0.1472	6:134938220	False
6	rs7743660	134943460	A	ADD	61741	0.9808	-1.399	0.1617	6:134943460	False
6	rs6920152	134947520	G	ADD	61686	0.9808	-1.591	0.1116	6:134947520	False
6	rs4438975	134948543	T	ADD	61744	0.9856	-0.3104	0.7563	6:134948543	False
6	rs73554533	134949755	C	ADD	61664	1.001	0.02305	0.9816	6:134949755	False
6	rs78982537	134951776	A	ADD	61736	1.0290000000000001	1.073	0.2834	6:134951776	False
6	kgp7411999	134953297	T	ADD	61715	0.9895	-0.5663	0.5712	6:134953297	False
6	rs137912555	134961601	G	ADD	61701	0.9745	-0.6631	0.5072	6:134961601	False
6	JHU_6.134962153	134962154	C	ADD	61738	0.9983	-0.07232000000000001	0.9423	6:134962154	False
6	rs73775367	134967967	T	ADD	61732	1.023	1.1320000000000001	0.2577	6:134967967	False
6	rs9494015	134975884	A	ADD	61708	0.9694	-1.893	0.058379999999999994	6:134975884	False
6	rs77788433	134981947	G	ADD	61341	0.9927	-0.3719	0.7099	6:134981947	False
6	rs9494021	134990095	T	ADD	61713	1.033	1.845	0.06507	6:134990095	False
6	rs77419842	134991420	A	ADD	61753	0.9611	-2.4819999999999998	0.013069999999999998	6:134991420	False
6	rs75001670	134991525	T	ADD	61729	1.02	0.4968	0.6193	6:134991525	False
6	rs6569959	134997494	C	ADD	61731	0.9788	-0.6501	0.5156	6:134997494	False
6	rs7747509	134998188	C	ADD	61667	0.9869	-1.121	0.2621	6:134998188	False
6	JHU_6.135004464	135004465	T	ADD	61731	1.0090000000000001	0.622	0.5339	6:135004465	False
6	rs7765392	135005295	A	ADD	61578	0.9735	-1.65	0.09891	6:135005295	False
6	JHU_6.135006484	135006485	T	ADD	61151	1.0070000000000001	0.4875	0.6259	6:135006485	False
6	rs9494034	135009753	G	ADD	61681	0.9734	-1.1640000000000001	0.2444	6:135009753	False
6	rs9483738	135013954	T	ADD	61748	0.9676	-2.858	0.004261	6:135013954	False
6	rs6914876	135014966	A	ADD	61663	0.9586	-2.719	0.006543000000000001	6:135014966	False
6	rs9389206	135025753	G	ADD	61740	0.9859	-1.205	0.2284	6:135025753	False
6	rs1321613	135027967	A	ADD	61739	0.9387	-2.7039999999999997	0.00685	6:135027967	False
6	rs7757871	135030045	C	ADD	61753	0.9704	-2.6189999999999998	0.008831	6:135030045	False
6	rs148498399	135032825	C	ADD	59651	0.9663	-0.8432	0.3991	6:135032825	False
6	rs7754149	135033315	A	ADD	61748	1.025	1.952	0.05093	6:135033315	False
6	rs2876262	135038682	G	ADD	61571	1.042	2.342	0.0192	6:135038682	False
6	rs9376055	135043731	T	ADD	61737	0.9929	-0.5023	0.6155	6:135043731	False
6	JHU_6.135044068	135044069	T	ADD	61702	0.9876	-1.053	0.2925	6:135044069	False
6	rs9376056	135044376	T	ADD	61709	0.9877	-1.0390000000000001	0.2987	6:135044376	False
6	rs1884952	135045825	C	ADD	61744	1.03	2.278	0.02274	6:135045825	False
6	JHU_6.135051668	135051669	A	ADD	60950	0.9374	-3.1660000000000004	0.0015429999999999999	6:135051669	False
6	rs9402633	135052080	T	ADD	61748	0.9908	-0.6548	0.5126	6:135052080	False
6	rs1407107	135056757	C	ADD	61730	0.9882	-1.04	0.2983	6:135056757	False
6	rs7775195	135059694	T	ADD	61747	0.9841	-1.119	0.2633	6:135059694	False
6	rs76423278	135061121	A	ADD	61606	0.9642	-1.976	0.048119999999999996	6:135061121	False
6	rs6922476	135063873	T	ADD	61618	0.993	-0.5488	0.5832	6:135063873	False
6	JHU_6.135065590	135065591	G	ADD	61683	0.9717	-1.5	0.1335	6:135065591	False
6	rs2327534	135071826	G	ADD	61736	1.023	1.5630000000000002	0.1181	6:135071826	False
6	rs958747	135089554	C	ADD	61737	1.008	0.6614	0.5084	6:135089554	False
6	rs9373112	135117042	A	ADD	61751	1.016	1.071	0.2843	6:135117042	False
6	rs4895424	135121662	A	ADD	61715	1.005	0.4465	0.6553	6:135121662	False
6	exm2257537	135128858	A	ADD	61740	0.9932	-0.5807	0.5614	6:135128858	False
6	rs12202002	135134270	G	ADD	61738	1.021	1.4409999999999998	0.1495	6:135134270	False
6	rs9402653	135138360	A	ADD	61735	1.002	0.1945	0.8458	6:135138360	False
6	exm-rs2049953	135138990	C	ADD	61739	1.008	0.6063	0.5443	6:135138990	False
6	rs2179170	135142218	T	ADD	61725	0.9897	-0.7149	0.4747	6:135142218	False
6	rs77792575	135143191	A	ADD	61646	0.9784	-1.044	0.2967	6:135143191	False
6	JHU_6.135143333	135143334	A	ADD	61626	0.9951	-0.387	0.6987	6:135143334	False
6	rs7744034	135143748	A	ADD	61736	0.9890000000000001	-0.9292	0.3528	6:135143748	False
6	rs74340441	135144555	T	ADD	61743	0.9705	-0.6515	0.5147	6:135144555	False
6	rs11758776	135149958	G	ADD	61728	0.9853	-1.115	0.2648	6:135149958	False
6	rs2876265	135150133	T	ADD	61626	1.021	1.7590000000000001	0.07862000000000001	6:135150133	False
6	rs9321476	135150550	C	ADD	61620	0.9786	-1.774	0.07604	6:135150550	False
6	rs76487733	135154406	C	ADD	61728	1.004	0.1195	0.9049	6:135154406	False
6	JHU_6.135154808	135154809	C	ADD	60742	0.9877	-1.026	0.3049	6:135154809	False
6	JHU_6.135155759	135155760	A	ADD	61741	0.9788	-1.76	0.07833999999999999	6:135155760	False
6	rs11752655	135160309	G	ADD	61737	0.9745	-1.2590000000000001	0.2081	6:135160309	False
6	JHU_6.135170249	135170250	T	ADD	61316	0.9893	-0.7872	0.4311	6:135170250	False
6	rs79624466	135171723	G	ADD	61717	0.9734	-0.5027	0.6151	6:135171723	False
6	rs1883225	135172345	G	ADD	61723	0.9952	-0.3526	0.7244	6:135172345	False
6	rs1040806	135176176	G	ADD	61679	0.9869	-0.9940000000000001	0.3202	6:135176176	False
6	rs9373114	135178852	A	ADD	61739	0.9894	-0.8725	0.3829	6:135178852	False
6	rs909627	135182281	G	ADD	61738	0.9816	-1.6030000000000002	0.1088	6:135182281	False
6	JHU_6.135187748	135187749	G	ADD	59930	1.011	0.551	0.5817	6:135187749	False
6	rs75979855	135190834	T	ADD	61091	0.9995	-0.0088	0.993	6:135190834	False
6	rs9385708	135192075	T	ADD	61746	0.9909	-0.6783	0.4976	6:135192075	False
6	rs9494101	135199596	T	ADD	61747	1.0070000000000001	0.3273	0.7435	6:135199596	False
6	JHU_6.135199780	135199781	G	ADD	61714	1.0070000000000001	0.3194	0.7495	6:135199781	False
6	rs72560791	135201418	C	ADD	61727	0.9687	-1.4709999999999999	0.1414	6:135201418	False
6	rs9389237	135203779	C	ADD	61735	0.9919	-0.6107	0.5414	6:135203779	False
6	rs962189	135210182	G	ADD	61740	0.9945	-0.3731	0.7091	6:135210182	False
6	rs73547141	135215416	T	ADD	61750	1.003	0.1352	0.8925	6:135215416	False
6	rs2281038	135231513	G	ADD	61559	0.9958	-0.3685	0.7125	6:135231513	False
6	JHU_6.135233685	135233686	G	ADD	61669	1.0090000000000001	0.2877	0.7736	6:135233686	False
6	rs9321479	135233909	A	ADD	61749	0.9991	-0.07916000000000001	0.9369	6:135233909	False
6	rs2072825	135253451	A	ADD	61742	0.9938	-0.5253	0.5994	6:135253451	False
6	rs116958746	135254292	C	ADD	61708	1.003	0.07529	0.94	6:135254292	False
6	rs3817776	135256756	C	ADD	61729	0.9889	-0.9641	0.335	6:135256756	False
6	rs117714411	135258837	T	ADD	61727	1.002	0.05563	0.9556	6:135258837	False
6	rs3813342	135263557	T	ADD	61729	0.9791	-0.87	0.3843	6:135263557	False
6	rs6919309	135264294	A	ADD	61745	0.975	-1.0590000000000002	0.2896	6:135264294	False
6	rs1135205	135281795	A	ADD	61746	0.9948	-0.4464	0.6553	6:135281795	False
6	rs9389248	135282656	C	ADD	61743	0.9938	-0.5333	0.5938	6:135282656	False
6	exm2273428	135286230	C	ADD	61738	0.9892	-0.6223	0.5338	6:135286230	False
6	rs13199205	135286505	C	ADD	61733	0.9909	-0.7989	0.4243	6:135286505	False
6	JHU_6.135289905	135289906	A	ADD	61342	0.9954	-0.3849	0.7003	6:135289906	False
6	rs9376074	135292118	C	ADD	61720	1.002	0.1598	0.8731	6:135292118	False
6	rs9373119	135305009	C	ADD	61727	1.016	0.7293	0.4658	6:135305009	False
6	JHU_6.135322619	135322620	T	ADD	61526	0.9924	-0.6552	0.5123	6:135322620	False
6	exm580165	135323972	T	ADD	61747	1.034	0.5806	0.5615	6:135323972	False
6	JHU_6.135324050	135324051	C	ADD	61172	0.9907	-0.8125	0.4165	6:135324051	False
6	rs35485255	135327455	A	ADD	61736	1.022	0.8934	0.3717	6:135327455	False
6	rs1014021	135334600	G	ADD	61732	0.9918	-0.7166	0.4736	6:135334600	False
6	6:135346351-G-A	135346351	A	ADD	61714	0.9977	-0.09548	0.9239	6:135346351	False
6	6:135348611-T-C	135348611	C	ADD	61715	1.0070000000000001	0.1973	0.8436	6:135348611	False
6	rs4896128	135349756	A	ADD	61751	0.9963	-0.3098	0.7567	6:135349756	False
6	6:135353321-A-T	135353321	T	ADD	61697	1.02	0.8103	0.4177	6:135353321	False
6	JHU_6.135354087	135354088	A	ADD	60805	0.9878	-1.06	0.289	6:135354088	False
6	6:135354100-T-G	135354100	G	ADD	61477	0.9699	-0.9937	0.3204	6:135354100	False
6	exm580167	135357790	T	ADD	61749	1.045	0.7747	0.4385	6:135357790	False
6	exm580188	135358904	C	ADD	61639	1.024	0.632	0.5274	6:135358904	False
6	JHU_6.135361482	135361483	C	ADD	60375	0.9892	-0.6145	0.5389	6:135361483	False
6	rs118129860	135361820	T	ADD	60867	1.047	1.245	0.213	6:135361820	False
6	rs1041480	135373076	T	ADD	61738	0.9906	-0.8252	0.4093	6:135373076	False
6	6:135375762-G-A	135375762	A	ADD	61736	0.9909	-0.7955	0.4263	6:135375762	False
6	rs11759077	135381351	G	ADD	61712	0.9965	-0.2948	0.7682	6:135381351	False
6	rs116869548	135388607	T	ADD	61731	1.125	2.09	0.03662	6:135388607	False
6	rs146558898	135394321	G	ADD	61711	0.986	-0.3522	0.7247	6:135394321	False
6	rs72974149	135395122	G	ADD	61736	1.005	0.2637	0.792	6:135395122	False
6	rs75987577	135396546	C	ADD	61118	1.0290000000000001	0.8759999999999999	0.381	6:135396546	False
6	6:135399119-A-G	135399119	G	ADD	61707	1.036	1.1079999999999999	0.268	6:135399119	False
6	rs41294854	135401371	T	ADD	61714	1.0170000000000001	0.8776	0.3802	6:135401371	False
6	6:135402339-T-C	135402339	C	ADD	60808	0.9885	-0.8641	0.3875	6:135402339	False
6	6:135409038-T-C	135409038	T	ADD	61731	0.9978	-0.0616	0.9509	6:135409038	False
6	exm-rs9376090	135411228	C	ADD	61705	0.9909	-0.6897	0.4904	6:135411228	False
6	rs9494139	135414793	G	ADD	61741	1.013	0.8316	0.4057	6:135414793	False
6	rs7745098	135415004	C	ADD	61736	0.9937	-0.5489	0.5831	6:135415004	False
6	6:135418040-A-C	135418040	C	ADD	61736	1.003	0.08922999999999999	0.9289	6:135418040	False
6	6:135418633-TTAC-T	135418633	D	ADD	61727	0.9906	-0.72	0.4715	6:135418633	False
6	JHU_6.135418634	135418635	T	ADD	61736	0.9911	-0.679	0.4971	6:135418635	False
6	exm-rs7776054	135418916	G	ADD	61682	0.99	-0.7602	0.4471	6:135418916	False
6	rs9399137	135419018	C	ADD	61547	0.9907	-0.7029	0.4821	6:135419018	False
6	rs41294862	135419254	C	ADD	61605	1.013	0.5275	0.5978	6:135419254	False
6	6:135422296-A-T	135422296	T	ADD	61720	0.9886	-0.8846	0.3763	6:135422296	False
6	exm-rs9373124	135423209	C	ADD	61664	0.9867	-1.034	0.301	6:135423209	False
6	6:135424179-C-G	135424179	G	ADD	61730	0.9899	-0.7856	0.4321	6:135424179	False
6	6:135426558-A-T	135426558	T	ADD	61724	0.9895	-0.8153	0.4149	6:135426558	False
6	exm-rs9376092	135427144	A	ADD	61682	0.9894	-0.8218	0.4112	6:135427144	False
6	rs9389269	135427159	C	ADD	61681	0.9874	-0.9744	0.3299	6:135427159	False
6	6:135429176-G-C	135429176	C	ADD	61722	1.008	0.47200000000000003	0.637	6:135429176	False
6	JHU_6.135430092	135430093	A	ADD	61743	0.9589	-1.8869999999999998	0.059129999999999995	6:135430093	False
6	rs6920211	135431318	C	ADD	61587	0.9859	-1.068	0.2856	6:135431318	False
6	6:135431640-T-C	135431640	C	ADD	61741	0.9872	-0.9596	0.3372	6:135431640	False
6	exm-rs9494145	135432552	C	ADD	61730	0.9852	-1.088	0.2764	6:135432552	False
6	exm-rs9483788	135435501	C	ADD	61739	0.9908	-0.6953	0.4869	6:135435501	False
6	JHU_6.135437105	135437106	T	ADD	61576	1.016	0.6617	0.5082	6:135437106	False
6	JHU_6.135437789	135437790	A	ADD	61707	1.0070000000000001	0.3704	0.7111	6:135437790	False
6	6:135438623-A-G	135438623	G	ADD	61726	0.9756	-1.129	0.259	6:135438623	False
6	rs1406811	135440127	C	ADD	61733	1.002	0.1969	0.8439	6:135440127	False
6	6:135446826-C-G	135446826	G	ADD	61754	1.016	1.203	0.2289	6:135446826	False
6	rs9321485	135447773	C	ADD	61727	1.018	1.347	0.1778	6:135447773	False
6	rs13208098	135450486	T	ADD	61111	1.0090000000000001	0.3985	0.6903	6:135450486	False
6	6:135451564-T-A	135451564	A	ADD	61721	0.9919	-0.5469	0.5844	6:135451564	False
6	exm-rs6569992	135452152	A	ADD	61743	0.9908	-0.6344	0.5258	6:135452152	False
6	6:135454493-C-T	135454493	T	ADD	61727	0.9837	-0.3235	0.7463	6:135454493	False
6	6:135457717-T-C	135457717	C	ADD	61648	0.946	-1.225	0.2207	6:135457717	False
6	6:135459837-G-A	135459837	A	ADD	61726	0.995	-0.3421	0.7323	6:135459837	False
6	6:135463597-G-A	135463597	A	ADD	61631	0.9449	-1.324	0.1854	6:135463597	False
6	rs2050019	135463947	T	ADD	61735	1.024	1.7630000000000001	0.07782	6:135463947	False
6	rs17064262	135465474	C	ADD	61732	0.9913	-0.5885	0.5562	6:135465474	False
6	6:135467188-C-T	135467188	T	ADD	61734	0.9908	-0.6301	0.5286	6:135467188	False
6	6:135467521-T-A	135467521	A	ADD	61710	0.9914	-0.5849	0.5586	6:135467521	False
6	6:135468005-A-T	135468005	T	ADD	61702	0.9902	-0.6693	0.5033	6:135468005	False
6	6:135468310-C-T	135468310	T	ADD	61561	0.9898	-0.693	0.4883	6:135468310	False
6	rs9494155	135468891	C	ADD	60966	1.014	1.1520000000000001	0.2492	6:135468891	False
6	6:135477987-T-A	135477987	A	ADD	61732	0.9907	-0.6357	0.525	6:135477987	False
6	JHU_6.135479550	135479551	G	ADD	61742	1.01	0.4276	0.669	6:135479551	False
6	6:135480054-T-C	135480054	C	ADD	61728	0.9976	-0.1639	0.8698	6:135480054	False
6	rs62429812	135480147	G	ADD	61676	0.998	-0.1356	0.8921	6:135480147	False
6	rs6569999	135482566	T	ADD	61747	1.01	0.8569	0.3915	6:135482566	False
6	JHU_6.135484444	135484445	G	ADD	61071	0.9974	-0.1768	0.8597	6:135484445	False
6	rs75380469	135484709	T	ADD	61753	1.008	0.3339	0.7385	6:135484709	False
6	6:135486022-A-G	135486022	G	ADD	61031	0.9940000000000001	-0.4053	0.6852	6:135486022	False
6	JHU_6.135488465	135488466	A	ADD	60292	1.02	1.6159999999999999	0.1061	6:135488466	False
6	rs9483798	135490898	T	ADD	61741	1.0270000000000001	1.8659999999999999	0.0621	6:135490898	False
6	rs10872428	135491872	T	ADD	61752	1.028	1.891	0.05864	6:135491872	False
6	rs9321490	135494875	C	ADD	61727	1.025	1.8159999999999998	0.06942999999999999	6:135494875	False
6	6:135498086-C-T	135498086	T	ADD	61740	1.036	0.8173	0.4138	6:135498086	False
6	rs1320960	135498201	T	ADD	61744	1.02	1.653	0.09824	6:135498201	False
6	rs9376098	135499460	A	ADD	61697	1.018	1.4909999999999999	0.136	6:135499460	False
6	6:135522682-A-G	135522682	G	ADD	61737	0.9932	-0.3678	0.713	6:135522682	False
6	rs3752383	135522755	G	ADD	61677	0.9943	-0.3126	0.7546	6:135522755	False
6	rs743589	135522939	G	ADD	61723	1.022	1.869	0.061560000000000004	6:135522939	False
6	exm2270409	135525396	T	ADD	61742	1.023	1.911	0.056029999999999996	6:135525396	False
6	rs210941	135536496	G	ADD	61738	1.02	1.755	0.07926	6:135536496	False
6	rs2179308	135538592	G	ADD	61718	1.035	3.014	0.002578	6:135538592	False
6	JHU_6.135538638	135538639	A	ADD	61589	1.036	2.7560000000000002	0.0058590000000000005	6:135538639	False
6	rs210937	135540380	T	ADD	61746	1.01	0.907	0.3644	6:135540380	False
6	rs6923895	135541194	T	ADD	61734	1.011	0.7438	0.457	6:135541194	False
6	rs9399143	135541395	A	ADD	61742	1.003	0.1978	0.8432	6:135541395	False
6	rs72976217	135543837	C	ADD	61737	0.9948	-0.1319	0.895	6:135543837	False
6	rs7757915	135543927	G	ADD	61739	0.9997	-0.013280000000000002	0.9894	6:135543927	False
6	rs12196516	135550343	T	ADD	61721	1.005	0.3127	0.7545	6:135550343	False
6	6:135551032-C-T	135551032	T	ADD	61665	1.013	0.2972	0.7663	6:135551032	False
6	JHU_6.135554035	135554036	G	ADD	61316	1.0170000000000001	1.143	0.2529	6:135554036	False
6	JHU_6.135556260	135556261	T	ADD	61373	0.9109999999999999	-2.292	0.02191	6:135556261	False
6	rs9483803	135559005	G	ADD	61750	0.9978	-0.1476	0.8827	6:135559005	False
6	JHU_6.135559214	135559215	C	ADD	61737	1.0270000000000001	0.6286	0.5296	6:135559215	False
6	rs4896134	135566943	A	ADD	61735	0.9943	-0.4737	0.6357	6:135566943	False
6	rs9483811	135572094	C	ADD	61682	1.005	0.1174	0.9065	6:135572094	False
6	rs76432122	135573320	A	ADD	61702	1.023	0.7492	0.4537	6:135573320	False
6	rs9494188	135575744	C	ADD	61638	1.005	0.3158	0.7522	6:135575744	False
6	rs4896137	135581700	T	ADD	61745	1.004	0.2084	0.8349	6:135581700	False
6	rs34152570	135582828	C	ADD	61447	0.9845	-0.706	0.4802	6:135582828	False
6	rs62429853	135588826	A	ADD	61740	0.9833	-0.9936	0.3204	6:135588826	False
6	rs11968112	135592211	A	ADD	61724	1.015	0.4723	0.6367	6:135592211	False
6	rs57003146	135592725	G	ADD	61726	1.004	0.1366	0.8913	6:135592725	False
6	rs10484493	135600974	T	ADD	61742	0.9747	-0.7726	0.4398	6:135600974	False
6	rs13207220	135602883	G	ADD	61451	1.02	0.6517	0.5146	6:135602883	False
6	rs75156711	135608244	C	ADD	61727	0.9704	-0.9566	0.3388	6:135608244	False
6	JHU_6.135614570	135614571	A	ADD	61618	1.003	0.1168	0.907	6:135614571	False
6	rs79911160	135633205	A	ADD	61628	1.042	0.8206	0.4119	6:135633205	False
6	rs75233654	135634375	A	ADD	61725	1.101	1.98	0.04765	6:135634375	False
6	rs6914831	135639644	C	ADD	61588	0.9717	-2.476	0.01329	6:135639644	False
6	rs76657100	135642089	T	ADD	61745	1.0070000000000001	0.1542	0.8774	6:135642089	False
6	rs2064430	135642756	T	ADD	61715	0.9751	-2.19	0.02852	6:135642756	False
6	rs4896144	135646692	T	ADD	61722	1.016	0.7479	0.4545	6:135646692	False
6	rs62429856	135649361	C	ADD	61708	1.091	1.6340000000000001	0.1024	6:135649361	False
6	rs147494713	135652078	G	ADD	61410	0.9872	-0.2646	0.7913	6:135652078	False
6	rs73559923	135653155	C	ADD	61718	1.0090000000000001	0.2174	0.8279	6:135653155	False
6	rs112687064	135658445	C	ADD	61698	1.001	0.02613	0.9792	6:135658445	False
6	JHU_6.135661795	135661796	C	ADD	61182	1.031	1.131	0.2581	6:135661796	False
6	rs78335173	135668989	G	ADD	61059	0.9241	-1.785	0.0743	6:135668989	False
6	JHU_6.135673840	135673841	A	ADD	61196	0.9761	-2.079	0.0376	6:135673841	False
6	JHU_6.135697130	135697131	C	ADD	61730	0.95	-1.605	0.1084	6:135697131	False
6	rs143667670	135701347	G	ADD	61716	0.9407	-1.328	0.1841	6:135701347	False
6	JHU_6.135703768	135703769	A	ADD	61683	1.0070000000000001	0.1572	0.8751	6:135703769	False
6	rs111555573	135715652	A	ADD	61642	1.034	0.6898	0.4903	6:135715652	False
6	rs41287054	135716008	C	ADD	61701	1.032	0.8739	0.3822	6:135716008	False
6	rs117943896	135727060	C	ADD	61724	1.01	0.385	0.7002	6:135727060	False
6	rs17778438	135732194	A	ADD	61733	1.021	1.1079999999999999	0.2678	6:135732194	False
6	rs13200103	135734900	C	ADD	61728	0.9507	-1.7369999999999999	0.08236	6:135734900	False
6	rs112747841	135737654	T	ADD	61566	0.998	-0.06823	0.9456	6:135737654	False
6	rs11154801	135739355	A	ADD	61728	0.9851	-1.255	0.2096	6:135739355	False
6	rs77153724	135741353	C	ADD	61524	1.036	1.204	0.2284	6:135741353	False	chrX	146115433-146115477	31.0	79.6	5-50	45.0	rs77153724	True
6	rs117299722	135742972	C	ADD	61093	1.028	0.5314	0.5952	6:135742972	False
6	rs1547079	135749202	C	ADD	61676	0.975	-1.122	0.2617	6:135749202	False
6	exm580391	135751024	A	ADD	61743	1.028	0.8092	0.4184	6:135751024	False
6	JHU_6.135753403	135753404	A	ADD	61738	1.0090000000000001	0.6709999999999999	0.5022	6:135753404	False
6	rs79836989	135758160	A	ADD	61626	0.9561	-0.8702	0.3842	6:135758160	False
6	rs56023976	135761129	G	ADD	61695	1.022	0.5502	0.5822	6:135761129	False
6	rs717120	135765129	C	ADD	61728	0.9579	-2.925	0.0034490000000000002	6:135765129	False
6	exm580413	135768282	T	ADD	61732	0.8911	-2.556	0.01057	6:135768282	False
6	rs17064526	135773225	C	ADD	61742	1.0490000000000002	1.181	0.2375	6:135773225	False
6	rs4896151	135829796	T	ADD	61738	0.976	-1.07	0.2845	6:135829796	False
6	rs7765283	135842804	A	ADD	61741	1.028	0.7153	0.4745	6:135842804	False
6	rs9389295	135848223	C	ADD	61741	0.9809	-1.67	0.09494	6:135848223	False
6	rs138226358	135857835	G	ADD	61671	1.018	0.3692	0.7120000000000001	6:135857835	False
6	rs4895452	135870328	T	ADD	61705	0.9546	-1.337	0.1811	6:135870328	False
6	JHU_6.135876367	135876368	C	ADD	61721	0.9708	-1.314	0.1889	6:135876368	False
6	rs13208505	135893723	T	ADD	61707	0.9832	-1.415	0.1571	6:135893723	False
6	JHU_6.135893810	135893811	T	ADD	60906	1.005	0.2117	0.8323	6:135893811	False
6	rs2092556	135899344	C	ADD	61732	0.9726	-1.23	0.2188	6:135899344	False
6	JHU_6.135906160	135906161	C	ADD	61362	0.9738	-1.175	0.2399	6:135906161	False
6	JHU_6.135923772	135923773	T	ADD	61707	1.012	0.3048	0.7605	6:135923773	False
6	rs112166678	135924733	G	ADD	61050	0.9768	-0.5989	0.5493	6:135924733	False
6	rs6941396	135927526	A	ADD	61738	0.9937	-0.5074	0.6119	6:135927526	False
6	rs2143681	135933005	A	ADD	61745	0.9863	-1.168	0.243	6:135933005	False
6	rs35195216	135953052	A	ADD	61726	0.9928	-0.1577	0.8747	6:135953052	False
6	rs6902485	135957792	G	ADD	60812	0.9422	-2.269	0.02324	6:135957792	False
6	JHU_6.135960478	135960479	G	ADD	61457	0.9814	-1.62	0.1052	6:135960479	False
6	rs111394097	135965626	T	ADD	61715	1.008	0.2799	0.7796	6:135965626	False
6	rs9494312	135967964	T	ADD	61733	0.9959	-0.3292	0.742	6:135967964	False
6	JHU_6.135971270	135971271	T	ADD	60483	0.9951	-0.3919	0.6951	6:135971271	False
6	rs9376124	135979220	G	ADD	61731	0.9802	-0.5787	0.5628	6:135979220	False
6	rs12210389	135983115	A	ADD	61742	0.9969	-0.2517	0.8013	6:135983115	False
6	rs10428845	135998612	T	ADD	61675	0.9968	-0.1628	0.8707	6:135998612	False
6	JHU_6.136000414	136000415	T	ADD	60722	0.9971	-0.2434	0.8077	6:136000415	False
6	rs9389316	136001003	A	ADD	61747	0.9818	-0.561	0.5748	6:136001003	False
6	rs72984047	136004730	T	ADD	61710	0.9686	-1.0959999999999999	0.2731	6:136004730	False
6	rs9494332	136008608	G	ADD	61633	1.001	0.1114	0.9113	6:136008608	False
6	rs6930773	136015501	T	ADD	61704	0.9888	-0.9583	0.3379	6:136015501	False
6	JHU_6.136019251	136019252	A	ADD	61742	1.043	1.3519999999999999	0.1763	6:136019252	False
6	rs117058266	136019707	G	ADD	61702	0.9562	-1.013	0.3113	6:136019707	False
6	rs74299312	136057513	A	ADD	61712	1.008	0.379	0.7047	6:136057513	False
6	rs78899221	136062914	T	ADD	61740	1.129	2.5	0.01241	6:136062914	False
6	rs12201044	136064441	C	ADD	61724	1.008	0.6527	0.5139	6:136064441	False
6	rs7739804	136065411	G	ADD	61730	0.9806	-0.7831	0.4336	6:136065411	False
6	rs76091403	136068017	G	ADD	61675	1.025	0.4735	0.6359	6:136068017	False
6	rs9399161	136080464	G	ADD	61743	0.9948	-0.4342	0.6641	6:136080464	False
6	JHU_6.136080686	136080687	A	ADD	61736	1.005	0.3704	0.7111	6:136080687	False
6	rs72971608	136107682	C	ADD	61633	0.9743	-0.695	0.4871	6:136107682	False
6	rs4896180	136109831	C	ADD	61733	0.9716	-0.9951	0.3197	6:136109831	False
6	rs117264621	136112563	A	ADD	61655	0.9898	-0.4584	0.6467	6:136112563	False
6	JHU_6.136115950	136115951	A	ADD	61716	1.03	1.626	0.1039	6:136115951	False
6	rs7767870	136121559	C	ADD	61738	0.9806	-1.03	0.303	6:136121559	False
6	rs2224499	136127056	G	ADD	61726	0.9708	-1.25	0.2113	6:136127056	False
6	rs7776097	136127782	T	ADD	61746	1.033	0.8433	0.3991	6:136127782	False
6	rs927330	136131756	T	ADD	61739	1.003	0.2041	0.8382	6:136131756	False
6	rs6929871	136133118	T	ADD	61744	1.032	0.7386	0.4602	6:136133118	False
6	rs9399168	136133245	G	ADD	61695	0.9756	-0.8797	0.379	6:136133245	False
6	exm-rs947583	136133659	C	ADD	61733	1.0	0.03617	0.9711	6:136133659	False
6	rs6570044	136135862	A	ADD	61704	1.026	0.5927	0.5534	6:136135862	False
6	JHU_6.136142442	136142443	T	ADD	61724	1.0490000000000002	0.9299	0.3524	6:136142443	False
6	rs9402762	136148463	G	ADD	61634	0.9959	-0.1456	0.8842	6:136148463	False
6	rs62429902	136150150	G	ADD	61697	1.069	1.171	0.2417	6:136150150	False
6	rs1342237	136150544	A	ADD	61746	1.004	0.1854	0.8529	6:136150544	False
6	JHU_6.136150604	136150605	A	ADD	61730	0.9882	-0.4194	0.6749	6:136150605	False
6	rs7739240	136152913	G	ADD	61721	1.031	0.8714	0.3835	6:136152913	False
6	rs115727143	136159064	A	ADD	61723	1.038	1.0979999999999999	0.2721	6:136159064	False
6	rs55798940	136171077	A	ADD	61723	1.003	0.1966	0.8442	6:136171077	False
6	JHU_6.136171426	136171427	A	ADD	61504	0.9926	-0.32	0.7490000000000001	6:136171427	False
6	rs7763399	136175135	A	ADD	61741	1.018	0.5467	0.5846	6:136175135	False
6	rs6906788	136176728	T	ADD	61732	0.9948	-0.2343	0.8148	6:136176728	False
6	rs78139011	136184811	C	ADD	61730	1.018	0.3854	0.7	6:136184811	False
6	rs76619353	136193347	C	ADD	61658	1.07	1.308	0.1907	6:136193347	False
6	JHU_6.136195543	136195544	G	ADD	61733	0.9718	-0.8267	0.4084	6:136195544	False
6	rs7764457	136196470	G	ADD	61731	1.005	0.1208	0.9038	6:136196470	False
6	rs6570048	136198594	C	ADD	61736	1.004	0.3374	0.7358	6:136198594	False
6	rs6921794	136202143	G	ADD	61722	0.9936	-0.263	0.7925	6:136202143	False
6	rs76773853	136205582	T	ADD	61737	1.008	0.18	0.8571	6:136205582	False
6	rs7775875	136213579	G	ADD	61712	0.9899	-0.299	0.765	6:136213579	False
6	rs9494410	136213915	T	ADD	61754	1.0290000000000001	1.41	0.1586	6:136213915	False
6	rs6570053	136217299	C	ADD	61741	1.01	0.8744	0.3819	6:136217299	False
6	rs9402774	136218110	T	ADD	61738	0.9897	-0.8853	0.376	6:136218110	False
6	JHU_6.136223663	136223664	C	ADD	61742	0.9869	-1.1179999999999999	0.2637	6:136223664	False
6	JHU_6.136223986	136223987	A	ADD	61740	1.021	0.5456	0.5853	6:136223987	False
6	JHU_6.136224354	136224355	C	ADD	61739	1.0170000000000001	0.9944	0.32	6:136224355	False
6	JHU_6.136224419	136224420	C	ADD	61737	1.088	2.3409999999999997	0.01925	6:136224420	False
6	rs7769245	136225112	C	ADD	61678	0.9964	-0.2464	0.8054	6:136225112	False
6	JHU_6.136227253	136227254	A	ADD	61704	1.006	0.3545	0.723	6:136227254	False
6	exm2257543	136227558	T	ADD	61737	1.001	0.05393	0.9570000000000001	6:136227558	False
6	rs7751423	136234351	C	ADD	61732	1.006	0.4106	0.6814	6:136234351	False
6	rs140001075	136234510	A	ADD	61727	0.988	-0.2966	0.7668	6:136234510	False
6	rs6899330	136236826	T	ADD	61669	0.9994	-0.05074	0.9595	6:136236826	False
6	rs1891362	136239179	C	ADD	61741	0.9961	-0.3279	0.743	6:136239179	False
6	rs4499949	136239856	A	ADD	61741	1.004	0.2751	0.7832	6:136239856	False
6	rs7739406	136240616	G	ADD	61740	1.0070000000000001	0.647	0.5176	6:136240616	False
6	rs7349914	136241884	A	ADD	61736	0.9976	-0.2037	0.8386	6:136241884	False
6	rs6919578	136244220	C	ADD	61736	1.0170000000000001	0.9771	0.3285	6:136244220	False
6	JHU_6.136245756	136245757	C	ADD	61532	1.018	1.08	0.2803	6:136245757	False
6	JHU_6.136247580	136247581	A	ADD	61743	1.016	1.3090000000000002	0.1904	6:136247581	False
6	rs73558715	136248286	G	ADD	61725	1.008	0.4006	0.6887	6:136248286	False
6	rs13215381	136252506	C	ADD	61701	0.9683	-0.8275	0.408	6:136252506	False
6	rs17248872	136260580	G	ADD	61718	1.008	0.5714	0.5678	6:136260580	False
6	rs6916391	136261407	G	ADD	61708	0.9905	-0.7656	0.4439	6:136261407	False
6	rs2876317	136263815	C	ADD	61745	1.001	0.05103	0.9593	6:136263815	False
6	rs75705302	136264826	T	ADD	61721	0.9470000000000001	-1.57	0.1165	6:136264826	False
6	rs77726388	136265004	C	ADD	61648	1.003	0.09261	0.9262	6:136265004	False
6	rs1342242	136270587	G	ADD	61752	1.002	0.2102	0.8335	6:136270587	False
6	rs10872455	136276087	G	ADD	61734	1.003	0.2257	0.8214	6:136276087	False
6	rs115588768	136276416	A	ADD	61709	1.004	0.1438	0.8856	6:136276416	False
6	rs10080318	136293826	T	ADD	61719	0.9481	-1.5630000000000002	0.1181	6:136293826	False
6	rs4074848	136296146	C	ADD	61696	1.024	1.092	0.2747	6:136296146	False
6	JHU_6.136296952	136296953	A	ADD	61733	1.014	0.9957	0.3194	6:136296953	False
6	rs79429417	136298343	G	ADD	61712	1.002	0.1008	0.9197	6:136298343	False
6	rs9399176	136303107	T	ADD	61747	0.9995	-0.0447	0.9643	6:136303107	False
6	rs4075416	136306350	C	ADD	61737	0.9956	-0.3753	0.7074	6:136306350	False
6	rs4254999	136311863	C	ADD	61323	1.002	0.1367	0.8913	6:136311863	False
6	rs4530876	136335720	A	ADD	61634	0.9916	-0.6633	0.5072	6:136335720	False
6	rs4333432	136340592	G	ADD	61735	1.0090000000000001	0.5818	0.5607	6:136340592	False
6	JHU_6.136343765	136343766	T	ADD	61737	1.011	0.2008	0.8408	6:136343766	False
6	rs17835714	136346130	T	ADD	61717	1.02	0.7434	0.4573	6:136346130	False
6	JHU_6.136348361	136348362	T	ADD	61642	1.0270000000000001	0.9490000000000001	0.3426	6:136348362	False
6	JHU_6.136350065	136350066	C	ADD	61732	1.036	1.963	0.04967	6:136350066	False
6	rs9389363	136351726	T	ADD	61746	0.9977	-0.1952	0.8452	6:136351726	False
6	rs12203398	136355703	T	ADD	61507	0.9983	-0.1232	0.9019	6:136355703	False
6	rs12203416	136355767	G	ADD	61713	0.9977	-0.08548	0.9319	6:136355767	False
6	rs4527728	136358054	A	ADD	61123	1.016	1.304	0.1924	6:136358054	False
6	rs9494443	136358126	A	ADD	61739	1.013	0.7971	0.4254	6:136358126	False
6	rs9376173	136359446	C	ADD	61607	0.9953	-0.3719	0.71	6:136359446	False
6	rs11154851	136368005	T	ADD	61727	0.9569	-1.464	0.1433	6:136368005	False
6	JHU_6.136369053	136369054	G	ADD	61739	1.023	0.5913	0.5543	6:136369054	False
6	exm2270411	136370658	G	ADD	61741	1.016	1.399	0.1617	6:136370658	False
6	rs6920693	136376393	C	ADD	61729	1.015	1.27	0.2042	6:136376393	False
6	rs148763706	136393066	C	ADD	61732	0.9626	-0.8016	0.4228	6:136393066	False
6	rs1013020	136394895	A	ADD	61723	1.014	1.183	0.2368	6:136394895	False
6	JHU_6.136404871	136404872	C	ADD	61732	1.003	0.136	0.8919	6:136404872	False
6	rs117900002	136410042	A	ADD	61714	1.023	0.7609999999999999	0.4467	6:136410042	False
6	rs532654	136426779	A	ADD	61698	0.9977	-0.1676	0.8669	6:136426779	False	chrX	70397368-70397778	32.0	97.2	6-50	44.0	rs532654	True
6	rs3799386	136450147	T	ADD	61706	1.02	1.609	0.1077	6:136450147	False
6	rs7770469	136464760	A	ADD	61708	1.022	1.854	0.06379	6:136464760	False
6	rs4896203	136478444	C	ADD	61490	1.0190000000000001	1.5859999999999999	0.1127	6:136478444	False
6	rs509342	136481391	A	ADD	61734	1.023	1.921	0.05479	6:136481391	False
6	rs79271979	136519231	T	ADD	61718	0.9358	-1.311	0.1899	6:136519231	False
6	JHU_6.136523772	136523773	C	ADD	61686	1.073	1.95	0.05114	6:136523773	False
6	JHU_6.136525534	136525535	G	ADD	61733	1.0090000000000001	0.4517	0.6515	6:136525535	False
6	rs9494473	136538031	G	ADD	61716	1.01	0.5801	0.5619	6:136538031	False
6	JHU_6.136549345	136549346	T	ADD	61730	1.008	0.3543	0.7231	6:136549346	False
6	rs146498970	136569139	T	ADD	61596	0.9995	-0.01181	0.9906	6:136569139	False
6	rs797553	136571465	A	ADD	61748	0.9952	-0.2963	0.767	6:136571465	False
6	rs797554	136572311	T	ADD	61744	0.9918	-0.5132	0.6078	6:136572311	False
6	exm580641	136582549	A	ADD	61689	0.9823	-0.4884	0.6253	6:136582549	False
6	exm580659	136589425	T	ADD	61393	1.001	0.05849	0.9534	6:136589425	False
6	exm580660	136589431	T	ADD	61689	0.9395	-1.798	0.07225	6:136589431	False
6	rs180998508	136592669	G	ADD	61654	0.9520000000000001	-1.11	0.2668	6:136592669	False
6	rs811753	136595752	T	ADD	61749	0.9981	-0.1456	0.8842	6:136595752	False
6	exm580769	136597449	C	ADD	61708	0.9445	-1.431	0.1523	6:136597449	False
6	exm580884	136599885	A	ADD	61144	1.008	0.4089	0.6826	6:136599885	False
6	kgp8055743	136600949	A	ADD	61409	0.9987	-0.06387999999999999	0.9491	6:136600949	False
6	rs72975569	136619919	G	ADD	61598	0.9384	-2.227	0.02593	6:136619919	False
6	rs55927056	136626597	T	ADD	61741	0.9061	-1.854	0.0637	6:136626597	False
6	rs117967940	136638515	C	ADD	61602	0.9282	-1.3730000000000002	0.1699	6:136638515	False
6	JHU_6.136639034	136639035	T	ADD	61435	0.9973	-0.1663	0.8679	6:136639035	False
6	rs111533947	136648978	G	ADD	61715	1.043	1.202	0.2295	6:136648978	False
6	rs140901182	136663241	G	ADD	61705	0.9865	-0.344	0.7309	6:136663241	False
6	JHU_6.136663681	136663682	C	ADD	61735	0.9869	-0.8617	0.3888	6:136663682	False
6	rs9402804	136679558	A	ADD	61747	0.9499	-0.9428	0.3458	6:136679558	False
6	exm580966	136687065	T	ADD	61745	0.9805	-0.5884	0.5563	6:136687065	False
6	rs3778297	136695212	A	ADD	59990	1.002	0.043789999999999996	0.9651	6:136695212	False
6	rs185968201	136708365	C	ADD	61728	0.9825	-0.325	0.7452	6:136708365	False
6	rs3823167	136748317	C	ADD	61739	0.9892	-0.6874	0.4918	6:136748317	False
6	rs3799419	136753218	C	ADD	61307	0.9915	-0.7215	0.4706	6:136753218	False
6	JHU_6.136753947	136753948	C	ADD	61673	0.9843	-0.975	0.3296	6:136753948	False
6	rs140295126	136755086	G	ADD	61660	0.9866	-0.2787	0.7805	6:136755086	False
6	rs9402812	136760581	C	ADD	61675	0.9499	-0.9614	0.3363	6:136760581	False
6	rs2327731	136761394	G	ADD	61730	0.9841	-1.02	0.3079	6:136761394	False
6	rs3778307	136765459	C	ADD	61743	0.9877	-0.7681	0.4424	6:136765459	False
6	rs4896210	136774165	A	ADD	61724	0.9891	-0.6686	0.5037	6:136774165	False
6	rs2192	136790177	C	ADD	61675	1.0070000000000001	0.3193	0.7495	6:136790177	False
6	rs138780007	136791053	A	ADD	61737	0.9940000000000001	-0.138	0.8902	6:136791053	False
6	JHU_6.136795027	136795028	T	ADD	61737	0.9912	-0.7163	0.4738	6:136795028	False
6	rs72977597	136795288	G	ADD	61674	1.033	0.7629	0.4455	6:136795288	False
6	rs2181096	136812315	T	ADD	61641	0.9925	-0.5246	0.5999	6:136812315	False
6	rs11759469	136826297	G	ADD	61742	0.9907	-0.2648	0.7912	6:136826297	False
6	JHU_6.136828490	136828491	A	ADD	60642	1.004	0.207	0.836	6:136828491	False
6	rs3799458	136839738	C	ADD	61737	0.9399	-1.413	0.1577	6:136839738	False
6	rs112160375	136848229	C	ADD	61579	1.002	0.032869999999999996	0.9738	6:136848229	False
6	JHU_6.136852284	136852285	A	ADD	61699	0.9845	-0.9756	0.3293	6:136852285	False
6	rs117199920	136864818	T	ADD	61723	0.9613	-1.226	0.2203	6:136864818	False
6	rs9376200	136873919	T	ADD	61741	0.9855	-0.8555	0.3923	6:136873919	False
6	exm581036	136882717	A	ADD	61739	1.048	1.051	0.2935	6:136882717	False
6	exm581050	136888889	G	ADD	61677	1.0270000000000001	0.6162	0.5378	6:136888889	False
6	rs57146793	136891752	T	ADD	61706	1.011	0.2016	0.8403	6:136891752	False
6	rs9389407	136898341	A	ADD	61738	0.9894	-0.6195	0.5356	6:136898341	False
6	JHU_6.136901943	136901944	C	ADD	61680	0.9925	-0.4893	0.6246	6:136901944	False
6	JHU_6.136903398	136903399	C	ADD	61600	0.9811	-1.156	0.2476	6:136903399	False
6	1KG_6_136913666	136913666	I	ADD	61727	1.038	0.8688	0.385	6:136913666	False
6	rs2282857	136915573	A	ADD	61633	1.006	0.1408	0.888	6:136915573	False
6	JHU_6.136920306	136920307	G	ADD	60557	0.9885	-1.0270000000000001	0.3045	6:136920307	False
6	JHU_6.136925914	136925915	A	ADD	61640	1.008	0.1692	0.8657	6:136925915	False
6	rs12164028	136929935	G	ADD	61732	0.9593	-1.044	0.2964	6:136929935	False
6	rs9389413	136934748	C	ADD	61718	0.9337	-1.4280000000000002	0.1532	6:136934748	False
6	JHU_6.136942225	136942226	G	ADD	61596	1.011	0.5934	0.5529	6:136942226	False
6	rs3765258	136944063	G	ADD	61740	1.044	0.7284	0.4664	6:136944063	False
6	rs2237268	136952930	T	ADD	61715	0.9905	-0.8009999999999999	0.4231	6:136952930	False
6	JHU_6.136953166	136953167	T	ADD	61718	0.9618	-1.722	0.08514	6:136953167	False
6	rs6917580	136960278	T	ADD	61460	0.9945	-0.4565	0.648	6:136960278	False
6	rs9494547	136963493	T	ADD	61725	0.9858	-0.5258	0.599	6:136963493	False
6	rs9376219	136963890	T	ADD	61744	0.9996	-0.03128	0.975	6:136963890	False
6	rs2237271	136968541	C	ADD	61739	0.9952	-0.314	0.7535	6:136968541	False
6	rs78128515	136970081	C	ADD	60889	0.9811	-0.6039	0.5459	6:136970081	False
6	rs17796708	136974623	T	ADD	61743	1.0	0.02445	0.9805	6:136974623	False
6	rs2272887	136980134	G	ADD	61736	0.9984	-0.09922	0.9209999999999999	6:136980134	False
6	rs6914406	136980798	A	ADD	61718	0.9751	-0.5948	0.552	6:136980798	False
6	JHU_6.136990908	136990909	T	ADD	61606	1.026	0.9571	0.3385	6:136990909	False
6	rs9376221	136992379	C	ADD	61711	1.008	0.3979	0.6907	6:136992379	False
6	rs6570087	137006928	A	ADD	61734	0.9926	-0.247	0.8049	6:137006928	False
6	JHU_6.137007283	137007284	A	ADD	61587	1.052	2.103	0.035460000000000005	6:137007284	False
6	rs11154880	137021524	A	ADD	61747	1.004	0.3361	0.7368	6:137021524	False
6	rs80141125	137028507	C	ADD	61739	1.05	2.278	0.02274	6:137028507	False
6	rs911182	137034464	G	ADD	61736	0.9919	-0.7121	0.4764	6:137034464	False
6	rs9389429	137042403	C	ADD	61651	1.01	0.8931	0.3718	6:137042403	False
6	rs149900455	137043102	C	ADD	61720	0.9748	-0.5396	0.5895	6:137043102	False
6	rs74765605	137049884	G	ADD	61700	0.9997	-0.01037	0.9917	6:137049884	False
6	rs6911217	137056229	G	ADD	61738	1.012	1.0	0.3173	6:137056229	False
6	rs113578612	137061021	A	ADD	61735	0.9757	-0.7575	0.4488	6:137061021	False
6	JHU_6.137061562	137061563	A	ADD	61734	0.9959	-0.1741	0.8618	6:137061563	False
6	rs79708111	137063780	T	ADD	61702	1.03	0.6884	0.4912	6:137063780	False
6	exm2270412	137076010	C	ADD	61740	0.9899	-0.882	0.3778	6:137076010	False
6	rs4896219	137079542	C	ADD	61581	0.9903	-0.8498	0.3954	6:137079542	False
6	rs79683342	137084662	G	ADD	61686	1.026	0.797	0.4254	6:137084662	False
6	rs74497241	137095140	G	ADD	61537	0.991	-0.4164	0.6771	6:137095140	False
6	JHU_6.137099123	137099124	C	ADD	61745	1.0190000000000001	1.6130000000000002	0.1066	6:137099124	False
6	6:137102365-C-A	137102365	C	ADD	61723	1.013	1.114	0.2654	6:137102365	False
6	6:137105400-C-T	137105400	C	ADD	61722	1.014	1.136	0.256	6:137105400	False
6	rs17065624	137106414	C	ADD	61726	0.9917	-0.2533	0.8	6:137106414	False
6	rs6912539	137108757	A	ADD	61738	1.013	1.0490000000000002	0.2941	6:137108757	False
6	rs35898099	137114758	A	ADD	61710	0.9893	-0.8143	0.4155	6:137114758	False
6	JHU_6.137133432	137133433	G	ADD	61736	1.012	0.9772	0.3285	6:137133433	False
6	rs9494573	137135004	T	ADD	61741	1.016	1.401	0.1613	6:137135004	False
6	rs7764028	137150543	T	ADD	61746	1.0090000000000001	0.7925	0.4281	6:137150543	False
6	rs13193674	137153805	T	ADD	61729	1.008	0.201	0.8407	6:137153805	False
6	rs11758584	137155926	T	ADD	61726	1.021	0.6848	0.4935	6:137155926	False
6	rs72985546	137156926	G	ADD	61327	0.9936	-0.2164	0.8287	6:137156926	False
6	rs34404520	137158668	C	ADD	61711	0.966	-1.89	0.05877	6:137158668	False
6	JHU_6.137158950	137158951	T	ADD	61747	0.9871	-1.021	0.3074	6:137158951	False
6	rs117236410	137162297	A	ADD	61737	0.9657	-0.8048	0.4209	6:137162297	False
6	rs10457015	137175271	G	ADD	61428	1.022	0.6005	0.5482	6:137175271	False
6	rs2012700	137179387	G	ADD	61747	1.015	1.237	0.2162	6:137179387	False
6	rs13204996	137191825	G	ADD	59651	0.9952	-0.2751	0.7833	6:137191825	False
6	JHU_6.137203315	137203316	C	ADD	61701	0.9739	-0.6435	0.5199	6:137203316	False
6	JHU_6.137205772	137205773	C	ADD	61385	1.016	1.321	0.1863	6:137205773	False
6	rs6922703	137210712	T	ADD	61673	0.9548	-1.1740000000000002	0.2403	6:137210712	False
6	rs17065704	137214826	G	ADD	61694	0.9556	-1.169	0.2423	6:137214826	False
6	JHU_6.137218261	137218262	A	ADD	61697	0.9941	-0.2809	0.7788	6:137218262	False
6	rs7757102	137222671	A	ADD	61743	1.0090000000000001	0.7876	0.4309	6:137222671	False
6	JHU_6.137230185	137230186	C	ADD	61720	1.023	0.7059	0.4802	6:137230186	False
