## Supplementary material for "Evaluating Human Autosomal Loci for Sexually Antagonistic Viability Selection in Two Large Biobanks": Kasimatis_Abraham_Supplements: TableS6_best_blatscore_xy_hit_length_filtered_bv_gwas.tsv (part 27 of 62)

CHR	SNP	BP	A1	TEST	NMISS	OR	STAT	P	chr_pos	stat_sig	targetChr	target_Start-End	score	per_identity	query_Start-End	q.length	bim_mapped_rsID	pass_blat_filters
6	rs9389449	137231671	A	ADD	61750	0.9998	-0.01961	0.9844	6:137231671	False
6	rs79124633	137237976	G	ADD	61707	1.024	0.7606	0.4469	6:137237976	False
6	JHU_6.137240903	137240904	G	ADD	61578	1.0170000000000001	0.8082	0.419	6:137240904	False
6	rs9494600	137241328	T	ADD	61731	1.01	0.8434	0.39899999999999997	6:137241328	False
6	exm581237	137245534	C	ADD	61669	0.973	-0.8325	0.4051	6:137245534	False
6	JHU_6.137251534	137251535	G	ADD	61275	1.0070000000000001	0.5308	0.5955	6:137251535	False
6	rs6570115	137253162	G	ADD	61744	0.9971	-0.2517	0.8012	6:137253162	False
6	rs6570116	137256419	T	ADD	61691	0.9949	-0.434	0.6643	6:137256419	False
6	rs79979534	137256869	T	ADD	61709	1.024	0.7356	0.462	6:137256869	False
6	rs56372208	137262807	A	ADD	61705	0.9897	-0.2525	0.8007	6:137262807	False
6	rs6570118	137263940	T	ADD	61714	0.9948	-0.4447	0.6566	6:137263940	False
6	rs7750197	137264165	G	ADD	61724	1.002	0.1572	0.8751	6:137264165	False
6	rs7743308	137268106	T	ADD	61715	1.002	0.1581	0.8744	6:137268106	False
6	JHU_6.137268294	137268295	C	ADD	61363	0.9957	-0.3707	0.7108	6:137268295	False
6	rs9483969	137269297	C	ADD	61729	1.016	0.6615	0.5083	6:137269297	False
6	rs6570123	137271739	T	ADD	61746	1.0	0.032889999999999996	0.9738	6:137271739	False
6	rs6570124	137272136	C	ADD	61704	0.9992	-0.0713	0.9432	6:137272136	False
6	rs79659725	137277398	C	ADD	61728	0.9593	-1.084	0.2784	6:137277398	False
6	JHU_6.137278627	137278628	A	ADD	61650	0.9828	-0.5362	0.5918	6:137278628	False
6	rs4895471	137282117	T	ADD	61717	1.0070000000000001	0.5842	0.5591	6:137282117	False
6	rs56835004	137283428	T	ADD	61736	1.004	0.2275	0.82	6:137283428	False
6	rs138580688	137283967	G	ADD	61696	1.015	0.3685	0.7125	6:137283967	False
6	JHU_6.137285965	137285966	C	ADD	61658	1.01	0.6187	0.5361	6:137285966	False
6	JHU_6.137287127	137287128	T	ADD	60949	1.003	0.136	0.8919	6:137287128	False
6	JHU_6.137287893	137287894	C	ADD	61349	0.9993	-0.053489999999999996	0.9573	6:137287894	False
6	rs1935743	137288483	A	ADD	61747	0.9961	-0.3088	0.7575	6:137288483	False
6	rs10872465	137294656	T	ADD	61719	1.004	0.33	0.7414	6:137294656	False
6	rs2153893	137295402	T	ADD	61671	1.001	0.07317	0.9417	6:137295402	False
6	JHU_6.137298242	137298243	G	ADD	61730	1.001	0.1078	0.9142	6:137298243	False
6	JHU_6.137299563	137299564	T	ADD	59707	1.003	0.2721	0.7855	6:137299564	False
6	JHU_6.137300959	137300960	A	ADD	61723	0.9967	-0.2586	0.7959	6:137300960	False
6	JHU_6.137301283	137301284	A	ADD	61707	1.004	0.3513	0.7254	6:137301284	False	chrY	21085885-21085913	25.0	63.0	0-50	50.0	JHU_6.137301283	True
6	JHU_6.137301297	137301298	T	ADD	61736	1.004	0.3096	0.7569	6:137301298	False
6	JHU_6.137305855	137305856	G	ADD	61746	0.998	-0.1025	0.9183	6:137305856	False
6	JHU_6.137306055	137306056	C	ADD	61717	1.013	0.9253	0.3548	6:137306056	False	chrX	40382492-40382542	38.0	88.0	0-50	50.0	JHU_6.137306055	True
6	JHU_6.137306320	137306321	G	ADD	60703	0.9763	-1.426	0.1539	6:137306321	False
6	rs6914810	137306519	T	ADD	61711	0.9938	-0.5073	0.612	6:137306519	False
6	rs10484795	137316830	T	ADD	61729	0.9933	-0.5083	0.6112	6:137316830	False
6	JHU_6.137320602	137320603	G	ADD	61664	0.9803	-1.716	0.08616	6:137320603	False
6	rs1744061	137324655	T	ADD	61742	1.028	2.137	0.03258	6:137324655	False
6	rs1626680	137326103	G	ADD	61664	1.003	0.2613	0.7939	6:137326103	False
6	JHU_6.137327200	137327201	T	ADD	61022	0.9759	-0.9743	0.3299	6:137327201	False
6	rs9402865	137333851	A	ADD	61735	0.9808	-1.67	0.09485	6:137333851	False
6	rs1167852	137338848	A	ADD	61725	0.9996	-0.03464	0.9724	6:137338848	False
6	rs1167846	137343720	T	ADD	61696	0.9940000000000001	-0.4526	0.6508	6:137343720	False
6	JHU_6.137351886	137351887	A	ADD	60345	1.0090000000000001	0.5455	0.5854	6:137351887	False
6	JHU_6.137351893	137351894	C	ADD	61456	0.9801	-0.8793	0.3792	6:137351894	False
6	rs276504	137352519	C	ADD	61739	1.004	0.3068	0.759	6:137352519	False
6	rs9376243	137361292	T	ADD	61744	0.966	-1.391	0.1642	6:137361292	False
6	JHU_6.137362431	137362432	A	ADD	61531	1.014	0.5828	0.56	6:137362432	False
6	rs75166989	137366777	G	ADD	61667	1.021	0.5936	0.5528	6:137366777	False	chrX	110890290-110890337	38.0	80.9	0-50	50.0	rs75166989	True
6	JHU_6.137371390	137371391	C	ADD	61681	0.9584	-1.1	0.2715	6:137371391	False
6	rs369312	137372255	G	ADD	61644	1.0090000000000001	0.7981	0.4248	6:137372255	False
6	rs9402866	137372463	A	ADD	61745	1.001	0.06411	0.9489	6:137372463	False
6	rs62420791	137373495	C	ADD	61717	0.9747	-0.6701	0.5028	6:137373495	False
6	JHU_6.137375401	137375402	C	ADD	61378	1.002	0.1531	0.8783	6:137375402	False
6	rs142852789	137375540	A	ADD	61732	0.9449	-1.246	0.2128	6:137375540	False
6	rs11970165	137376046	C	ADD	61725	0.9426	-1.5930000000000002	0.1112	6:137376046	False
6	rs78183819	137377182	A	ADD	61697	0.9547	-1.179	0.2383	6:137377182	False	chrX	123340691-123340735	33.0	94.6	7-50	43.0	rs78183819	True
6	rs12214209	137378863	C	ADD	61729	0.9688	-1.275	0.2023	6:137378863	False
6	rs117036424	137388849	T	ADD	61721	1.001	0.025269999999999997	0.9798	6:137388849	False
6	rs79396696	137401347	A	ADD	61741	0.9995	-0.01342	0.9893	6:137401347	False
6	rs276550	137401777	T	ADD	61703	0.9913	-0.7575	0.4487	6:137401777	False
6	JHU_6.137404956	137404957	C	ADD	61726	0.9992	-0.04131	0.9670000000000001	6:137404957	False
6	rs79210306	137406985	T	ADD	61713	1.0490000000000002	1.043	0.2969	6:137406985	False
6	rs62420816	137407099	A	ADD	61744	0.9664	-2.2680000000000002	0.02334	6:137407099	False
6	rs9483984	137410043	T	ADD	61750	1.002	0.1208	0.9039	6:137410043	False
6	rs276554	137410516	G	ADD	61735	0.9659	-2.443	0.014580000000000001	6:137410516	False
6	rs117585755	137421664	T	ADD	61662	0.9707	-1.234	0.2171	6:137421664	False
6	rs276567	137422058	G	ADD	61702	1.003	0.1849	0.8533	6:137422058	False
6	rs17066063	137423779	A	ADD	61739	0.9806	-1.459	0.1445	6:137423779	False
6	JHU_6.137424916	137424917	C	ADD	61471	1.022	0.6855	0.493	6:137424917	False
6	rs4896232	137430021	T	ADD	61566	0.986	-1.175	0.2402	6:137430021	False
6	rs276573	137433986	C	ADD	61731	0.9982	-0.1587	0.8739	6:137433986	False
6	rs9483989	137435667	G	ADD	61727	0.9977	-0.2045	0.838	6:137435667	False
6	rs9494658	137444113	G	ADD	61708	1.044	1.088	0.2766	6:137444113	False
6	rs17066096	137452908	G	ADD	61703	0.9790000000000001	-1.5759999999999998	0.1151	6:137452908	False
6	rs72761	137454459	G	ADD	61682	0.9904	-0.8405	0.4006	6:137454459	False
6	rs276474	137456065	G	ADD	61723	0.9868	-1.151	0.2496	6:137456065	False
6	rs276467	137464218	A	ADD	61745	1.01	0.7066	0.4798	6:137464218	False
6	rs1543509	137465656	C	ADD	61511	1.038	2.204	0.0275	6:137465656	False
6	rs7774349	137475858	C	ADD	61730	1.01	0.848	0.3964	6:137475858	False
6	rs143918450	137481137	C	ADD	61709	0.9781	-0.4025	0.6873	6:137481137	False
6	exm581368	137482840	G	ADD	61739	1.008	0.2409	0.8097	6:137482840	False
6	rs11154915	137482982	T	ADD	61746	0.9981	-0.1253	0.9003	6:137482982	False
6	JHU_6.137486981	137486982	T	ADD	61698	1.008	0.3861	0.6994	6:137486982	False
6	rs28362848	137486982	A	ADD	61696	1.0090000000000001	0.4415	0.6589	6:137486982	False
6	rs742931	137495707	T	ADD	61739	1.004	0.3405	0.7335	6:137495707	False
6	rs9494687	137496408	C	ADD	61744	1.079	1.911	0.056029999999999996	6:137496408	False
6	JHU_6.137497558	137497559	C	ADD	60774	1.083	2.0709999999999997	0.03833	6:137497559	False
6	rs7749054	137500786	G	ADD	61713	0.9965	-0.2219	0.8244	6:137500786	False
6	exm2266260	137508437	G	ADD	61636	1.005	0.4198	0.6746	6:137508437	False
6	JHU_6.137517887	137517888	T	ADD	61748	1.02	1.2919999999999998	0.1963	6:137517888	False
6	rs9376267	137531031	T	ADD	61748	0.9919	-0.6053	0.545	6:137531031	False
6	6:137536455-GA	137536455	A	ADD	61670	1.0170000000000001	1.043	0.2969	6:137536455	False
6	6:137541075-C-T	137541075	C	ADD	61742	0.9864	-1.186	0.2357	6:137541075	False
6	JHU_6.137544572	137544573	G	ADD	61608	1.018	1.165	0.2439	6:137544573	False
6	rs78089618	137548611	T	ADD	61737	0.9673	-0.8684	0.3852	6:137548611	False
6	rs641029	137551037	A	ADD	61738	0.9824	-1.111	0.2667	6:137551037	False
6	rs17066192	137554046	C	ADD	61537	0.9767	-0.498	0.6185	6:137554046	False
6	rs17321070	137554245	T	ADD	61736	0.9755	-1.358	0.1745	6:137554245	False
6	JHU_6.137555541	137555542	T	ADD	61737	1.0090000000000001	0.3545	0.723	6:137555542	False
6	JHU_6.137559332	137559333	G	ADD	61734	0.9959	-0.1779	0.8588	6:137559333	False
6	rs673156	137560295	G	ADD	61485	0.993	-0.5296	0.5964	6:137560295	False
6	rs78114653	137565518	G	ADD	61737	1.0	0.006947	0.9945	6:137565518	False
6	rs4895481	137566685	A	ADD	61319	0.9589	-0.757	0.4491	6:137566685	False
6	JHU_6.137566942	137566943	G	ADD	61701	0.9613	-1.778	0.07541	6:137566943	False
6	rs527531	137568477	A	ADD	61593	0.9897	-0.7896	0.4298	6:137568477	False
6	rs9389485	137573875	G	ADD	61715	1.005	0.2451	0.8064	6:137573875	False
6	rs2807899	137578168	C	ADD	61715	1.004	0.3124	0.7547	6:137578168	False
6	rs1539495	137580222	C	ADD	61691	1.033	1.645	0.09994	6:137580222	False
6	rs12176587	137586045	C	ADD	61724	1.023	1.599	0.1098	6:137586045	False
6	rs6906644	137593756	T	ADD	61743	0.9847	-1.026	0.3048	6:137593756	False
6	rs34627624	137603079	A	ADD	61428	0.9874	-0.8358	0.4032	6:137603079	False
6	JHU_6.137603282	137603283	G	ADD	60919	1.014	0.6688	0.5036	6:137603283	False
6	JHU_6.137605039	137605040	A	ADD	61668	1.006	0.4773	0.6331	6:137605040	False
6	JHU_6.137607549	137607550	G	ADD	61670	0.9674	-1.837	0.0662	6:137607550	False
6	rs77556682	137610609	A	ADD	61732	1.014	0.4582	0.6468	6:137610609	False
6	rs17066285	137611827	T	ADD	61723	1.035	0.9722	0.331	6:137611827	False
6	rs2797667	137612508	T	ADD	61722	0.988	-1.001	0.3168	6:137612508	False
6	rs11154919	137616514	T	ADD	61661	0.9953	-0.2462	0.8055	6:137616514	False	chrX	34581033-34581077	33.0	94.6	7-50	43.0	rs11154919	True
6	rs1760084	137617136	T	ADD	61729	1.0090000000000001	0.5894	0.5556	6:137617136	False
6	rs17066290	137617284	A	ADD	61679	1.013	0.7391	0.4598	6:137617284	False
6	rs9402884	137617340	A	ADD	61594	1.01	0.858	0.3909	6:137617340	False
6	rs72979695	137617756	T	ADD	61738	1.016	0.9723	0.3309	6:137617756	False
6	JHU_6.137629074	137629075	G	ADD	61720	1.0270000000000001	1.274	0.2025	6:137629075	False
6	JHU_6.137630083	137630084	T	ADD	61654	1.013	0.7703	0.4411	6:137630084	False
6	rs7747814	137631222	G	ADD	61681	0.992	-0.698	0.4852	6:137631222	False
6	rs34193101	137631318	C	ADD	61731	0.9497	-1.588	0.1123	6:137631318	False
6	rs6915582	137631929	T	ADD	61595	0.9574	-1.088	0.2766	6:137631929	False
6	JHU_6.137634250	137634251	A	ADD	60812	1.0090000000000001	0.46399999999999997	0.6426	6:137634251	False
6	rs3850205	137635497	C	ADD	61743	1.003	0.2725	0.7853	6:137635497	False
6	rs6913615	137636839	C	ADD	61714	0.9681	-1.1079999999999999	0.268	6:137636839	False
6	rs6570146	137641316	C	ADD	61739	0.9917	-0.7235	0.4694	6:137641316	False
6	rs74555779	137647634	T	ADD	61739	1.036	0.805	0.4208	6:137647634	False
6	rs73563992	137658164	C	ADD	61735	0.9965	-0.2269	0.8205	6:137658164	False
6	rs12214538	137659340	T	ADD	61729	1.012	0.8597	0.3899	6:137659340	False
6	rs3914898	137664402	G	ADD	61744	0.9855	-1.0390000000000001	0.2989	6:137664402	False
6	rs6570147	137664631	T	ADD	61719	1.003	0.2386	0.8115	6:137664631	False
6	JHU_6.137666317	137666318	T	ADD	61728	0.9473	-2.137	0.03259	6:137666318	False
6	JHU_6.137666322	137666323	A	ADD	61746	0.9468	-2.157	0.03102	6:137666323	False
6	rs9321593	137670808	T	ADD	61727	1.01	0.8640000000000001	0.3876	6:137670808	False
6	rs6928289	137673302	A	ADD	61753	1.002	0.1434	0.8859999999999999	6:137673302	False
6	rs1521172	137678362	C	ADD	61713	0.9577	-1.078	0.2812	6:137678362	False
6	JHU_6.137680379	137680380	T	ADD	60842	0.9979	-0.1175	0.9065	6:137680380	False
6	JHU_6.137680899	137680900	C	ADD	61723	1.018	0.6158	0.5379999999999999	6:137680900	False
6	JHU_6.137681136	137681137	A	ADD	61713	1.014	0.6838	0.4941	6:137681137	False
6	rs13208135	137681617	T	ADD	61708	1.014	0.865	0.387	6:137681617	False
6	rs2176978	137681707	T	ADD	61741	0.9823	-1.534	0.1251	6:137681707	False
6	JHU_6.137683268	137683269	G	ADD	61740	0.9902	-0.802	0.4225	6:137683269	False
6	rs60370225	137684891	A	ADD	61594	0.9822	-0.8009	0.4232	6:137684891	False
6	JHU_6.137686844	137686845	A	ADD	61716	0.9940000000000001	-0.3695	0.7118	6:137686845	False
6	rs62420990	137688658	T	ADD	61727	0.9964	-0.1511	0.8799	6:137688658	False
6	rs72983500	137689061	C	ADD	61736	1.003	0.09684	0.9229	6:137689061	False
6	rs6936288	137692288	T	ADD	61719	1.004	0.2903	0.7716	6:137692288	False
6	rs12662095	137695321	A	ADD	61479	0.9995	-0.03391	0.9729	6:137695321	False
6	rs35186828	137696973	T	ADD	61708	1.016	1.071	0.2841	6:137696973	False
6	rs4896263	137698614	G	ADD	61726	1.005	0.3985	0.6902	6:137698614	False
6	JHU_6.137704617	137704618	C	ADD	60927	0.9978	-0.1848	0.8533	6:137704618	False
6	rs78092799	137706252	A	ADD	61731	1.012	0.4029	0.687	6:137706252	False
6	rs1028235	137706758	A	ADD	61683	0.9931	-0.5195	0.6034	6:137706758	False
6	rs7744888	137709574	A	ADD	61740	0.978	-0.6346	0.5257	6:137709574	False
6	rs117473248	137710625	A	ADD	61721	1.033	0.609	0.5425	6:137710625	False
6	rs9389496	137712235	G	ADD	61686	0.9979	-0.136	0.8918	6:137712235	False
6	rs77955896	137712355	T	ADD	61714	1.015	0.5898	0.5553	6:137712355	False
6	rs9321598	137712485	A	ADD	61743	0.9955	-0.3825	0.7021	6:137712485	False
6	rs12529943	137714923	A	ADD	61305	1.051	1.145	0.2521	6:137714923	False
6	JHU_6.137726679	137726680	A	ADD	61711	0.9765	-0.8608	0.3894	6:137726680	False
6	rs9321604	137731441	C	ADD	61698	0.9978	-0.1831	0.8547	6:137731441	False
6	rs10484596	137731944	C	ADD	61703	0.9947	-0.1373	0.8908	6:137731944	False
6	rs75261604	137732402	A	ADD	61585	1.0659999999999998	1.98	0.04772	6:137732402	False
6	rs737467	137735758	G	ADD	61547	1.003	0.2081	0.8351	6:137735758	False
6	rs13204631	137739024	T	ADD	61729	0.9937	-0.429	0.6679	6:137739024	False
6	rs58638350	137739423	T	ADD	61719	1.002	0.1283	0.8979	6:137739423	False
6	rs78659091	137742505	T	ADD	61715	1.016	0.62	0.5352	6:137742505	False
6	rs1022501	137743424	T	ADD	61744	1.004	0.3002	0.764	6:137743424	False
6	rs6570156	137746585	A	ADD	61741	1.006	0.5241	0.6002	6:137746585	False
6	rs56740201	137747960	C	ADD	61734	0.9925	-0.3671	0.7136	6:137747960	False
6	rs6929588	137748849	G	ADD	61722	1.006	0.5397	0.5894	6:137748849	False
6	rs12527578	137749301	A	ADD	61747	1.0070000000000001	0.4449	0.6564	6:137749301	False
6	rs7749320	137753201	T	ADD	61737	0.9873	-0.2358	0.8136	6:137753201	False
6	rs56144730	137758369	T	ADD	61735	0.9947	-0.2833	0.7769	6:137758369	False
6	rs9385795	137759063	A	ADD	61422	0.9959	-0.355	0.7226	6:137759063	False	chrX	146882360-146882410	36.0	86.0	0-50	50.0	rs9385795	True
6	rs7773301	137768325	T	ADD	61744	0.9964	-0.3114	0.7555	6:137768325	False
6	rs12524810	137768385	A	ADD	61727	0.9941	-0.4172	0.6766	6:137768385	False
6	rs17691507	137769642	G	ADD	61623	1.012	0.73	0.4654	6:137769642	False
6	rs9484045	137774574	G	ADD	61732	1.01	0.6737	0.5005	6:137774574	False
6	JHU_6.137776095	137776096	G	ADD	61533	1.01	0.6476	0.5173	6:137776096	False
6	JHU_6.137778807	137778808	A	ADD	61729	0.9983	-0.1445	0.8851	6:137778808	False
6	rs7775153	137786289	T	ADD	61738	1.003	0.2618	0.7935	6:137786289	False
6	rs6907990	137798044	A	ADD	61128	1.002	0.1816	0.8559	6:137798044	False
6	rs7756356	137799725	T	ADD	61513	0.9875	-0.3501	0.7263	6:137799725	False
6	rs1360606	137801164	T	ADD	61689	1.011	0.7126	0.4761	6:137801164	False
6	rs9389508	137801211	T	ADD	61714	0.9971	-0.1585	0.8741	6:137801211	False
6	rs12198924	137801589	G	ADD	61694	1.001	0.1074	0.9144	6:137801589	False
6	JHU_6.137803216	137803217	A	ADD	61662	1.046	1.1840000000000002	0.2363	6:137803217	False
6	JHU_6.137803319	137803320	G	ADD	61506	0.985	-0.4196	0.6747	6:137803320	False
6	rs1000041	137806717	A	ADD	61746	0.9986	-0.03816	0.9696	6:137806717	False
6	rs118012205	137809858	A	ADD	61348	0.9758	-0.47200000000000003	0.6369	6:137809858	False
6	rs2235436	137810144	T	ADD	61675	1.011	0.574	0.5660000000000001	6:137810144	False
6	rs6909916	137815872	G	ADD	61727	0.9998	-0.0133	0.9894	6:137815872	False
6	rs78912732	137816766	A	ADD	61742	1.01	0.5021	0.6156	6:137816766	False
6	rs1412926	137818611	T	ADD	61717	1.004	0.3626	0.7169	6:137818611	False
6	rs1412927	137818747	A	ADD	61748	0.9940000000000001	-0.5139	0.6073	6:137818747	False
6	rs7767115	137822718	C	ADD	61725	0.9739	-2.072	0.038239999999999996	6:137822718	False
6	rs72987463	137824993	A	ADD	60977	0.9677	-1.3090000000000002	0.1905	6:137824993	False
6	rs998608	137826168	T	ADD	61348	1.021	1.3519999999999999	0.1764	6:137826168	False
6	rs9494794	137826868	G	ADD	61610	1.0190000000000001	1.2	0.2303	6:137826868	False
6	rs140073914	137828847	G	ADD	61729	0.9709	-0.7256	0.4681	6:137828847	False
6	rs9494797	137829980	T	ADD	61651	0.9773	-0.8892	0.3739	6:137829980	False
6	rs6920175	137830268	C	ADD	61675	1.011	0.7847	0.4326	6:137830268	False
6	rs61491950	137830393	A	ADD	61735	0.9886	-0.4274	0.6691	6:137830393	False
6	rs6938358	137833125	T	ADD	61706	1.026	1.617	0.1059	6:137833125	False
6	rs9321616	137841068	C	ADD	61707	0.9739	-1.05	0.2937	6:137841068	False
6	rs4896271	137841810	A	ADD	61721	1.026	1.4040000000000001	0.1604	6:137841810	False
6	exm2270526	137842399	C	ADD	61729	1.002	0.1584	0.8741	6:137842399	False
6	JHU_6.137844438	137844439	A	ADD	61714	0.9715	-1.043	0.297	6:137844439	False
6	rs6570174	137846731	A	ADD	61734	0.9782	-1.454	0.146	6:137846731	False
6	rs1591157	137846871	A	ADD	61726	0.9809	-1.264	0.2064	6:137846871	False
6	rs9402902	137848642	T	ADD	61729	1.026	1.6030000000000002	0.1089	6:137848642	False
6	rs423680	137850196	G	ADD	61459	0.9882	-1.013	0.3113	6:137850196	False
6	JHU_6.137852651	137852652	A	ADD	61739	0.972	-1.023	0.3061	6:137852652	False
6	rs996243	137853460	A	ADD	61661	0.9682	-2.454	0.014119999999999999	6:137853460	False
6	rs391233	137855509	T	ADD	61704	0.9694	-2.209	0.02715	6:137855509	False
6	JHU_6.137855794	137855795	T	ADD	61732	0.9756	-1.767	0.07721	6:137855795	False
6	JHU_6.137855814	137855815	C	ADD	61746	0.9752	-1.797	0.07234	6:137855815	False
6	rs12110715	137857927	G	ADD	61246	0.9747	-1.834	0.06661	6:137857927	False
6	rs141137774	137857959	G	ADD	61730	0.9707	-0.616	0.5379	6:137857959	False
6	rs203698	137861948	A	ADD	61743	1.023	2.003	0.04517	6:137861948	False
6	JHU_6.137865099	137865100	A	ADD	61735	0.9751	-1.804	0.07125	6:137865100	False
6	rs203691	137867448	A	ADD	61737	0.9624	-3.315	0.0009167	6:137867448	False
6	rs149139668	137869323	T	ADD	61740	0.9590000000000001	-1.168	0.2428	6:137869323	False
6	JHU_6.137869830	137869831	T	ADD	61531	1.006	0.2816	0.7783	6:137869831	False
6	rs12209996	137873221	C	ADD	61698	1.028	1.847	0.06481	6:137873221	False
6	rs9321619	137874408	G	ADD	61672	1.022	1.91	0.056179999999999994	6:137874408	False
6	rs9321620	137874468	A	ADD	61636	0.9899	-0.7454	0.4561	6:137874468	False
6	rs6915853	137876882	A	ADD	61686	1.0270000000000001	2.0069999999999997	0.0448	6:137876882	False
6	rs148468727	137882015	A	ADD	61134	0.9908	-0.2068	0.8362	6:137882015	False
6	rs11751057	137890588	A	ADD	61743	1.002	0.05512	0.956	6:137890588	False
6	rs526676	137891497	A	ADD	61743	0.9972	-0.2433	0.8078	6:137891497	False
6	rs606622	137899748	G	ADD	61712	0.9814	-1.4269999999999998	0.1536	6:137899748	False
6	rs6570177	137901443	T	ADD	61043	1.0190000000000001	0.6473	0.5174	6:137901443	False
6	rs670295	137902673	T	ADD	61717	0.9964	-0.3033	0.7617	6:137902673	False
6	rs74355910	137910872	G	ADD	61728	1.0270000000000001	0.8308	0.4061	6:137910872	False
6	rs526077	137920217	A	ADD	61702	0.9822	-1.245	0.2133	6:137920217	False
6	rs646807	137922827	A	ADD	61541	0.9746	-1.865	0.06213	6:137922827	False
6	rs9376287	137923390	A	ADD	61746	1.0090000000000001	0.6177	0.5368	6:137923390	False
6	rs674669	137924481	G	ADD	61746	1.01	0.8254	0.4091	6:137924481	False
6	rs569420	137929810	G	ADD	61670	0.9939	-0.5262	0.5988	6:137929810	False
6	rs6917072	137930302	T	ADD	61731	1.0170000000000001	0.7034	0.4818	6:137930302	False
6	rs1105088	137930558	A	ADD	61740	1.001	0.06273	0.95	6:137930558	False
6	rs17066622	137934410	T	ADD	61711	1.012	0.8159	0.4146	6:137934410	False
6	rs13218619	137936261	T	ADD	61684	0.9938	-0.3619	0.7175	6:137936261	False
6	rs495610	137940936	G	ADD	61682	0.9904	-0.8372	0.4025	6:137940936	False
6	exm2257551	137941227	C	ADD	61740	0.9954	-0.3698	0.7115	6:137941227	False
6	rs9494838	137944758	T	ADD	60477	0.9842	-0.9244	0.3553	6:137944758	False	chrX	31028901-31028948	33.0	94.6	4-50	46.0	rs9494838	True
6	rs487438	137947988	T	ADD	61740	0.9948	-0.4217	0.6732	6:137947988	False
6	JHU_6.137948416	137948417	A	ADD	61681	1.06	2.542	0.011009999999999999	6:137948417	False
6	rs636107	137948434	A	ADD	61734	1.001	0.05111	0.9592	6:137948434	False
6	rs473892	137951047	A	ADD	61715	0.9905	-0.8305	0.4063	6:137951047	False
6	rs556008	137951850	A	ADD	61739	1.015	1.31	0.1901	6:137951850	False
6	JHU_6.137954761	137954762	A	ADD	61706	1.001	0.07998999999999999	0.9362	6:137954762	False
6	JHU_6.137957888	137957889	C	ADD	60984	0.9867	-1.1540000000000001	0.2485	6:137957889	False	chrX	111294965-111295012	36.0	83.4	0-50	50.0	JHU_6.137957888	True
6	rs638173	137959044	T	ADD	61716	1.006	0.3467	0.7288	6:137959044	False
6	6:137959235-T-C	137959235	C	ADD	61729	1.006	0.4554	0.6488	6:137959235	False
6	rs566097	137960364	A	ADD	61698	1.001	0.07256	0.9422	6:137960364	False
6	JHU_6.137963039	137963040	A	ADD	61493	0.9941	-0.1325	0.8946	6:137963040	False
6	rs13192841	137967214	A	ADD	61476	1.004	0.3316	0.7402	6:137967214	False	chrX	116438765-116438814	37.0	87.8	1-50	49.0	rs13192841	True
6	rs658376	137970840	A	ADD	61127	1.008	0.5899	0.5552	6:137970840	False
6	exm-rs2327832	137973068	G	ADD	61511	1.0070000000000001	0.4997	0.6173	6:137973068	False
6	rs17066681	137973349	A	ADD	61720	0.9843	-0.7948	0.4267	6:137973349	False
6	rs583816	137974450	T	ADD	61711	0.988	-1.053	0.2925	6:137974450	False
6	JHU_6.137979718	137979719	C	ADD	61750	0.9819	-0.8113	0.4172	6:137979719	False
6	rs2069311	137981227	T	ADD	61614	1.026	0.8456	0.3978	6:137981227	False
6	rs498549	137984935	G	ADD	61614	1.008	0.6971	0.4857	6:137984935	False
6	rs74646232	137985859	G	ADD	61723	0.9725	-1.057	0.2904	6:137985859	False
6	JHU_6.137987149	137987150	T	ADD	61690	0.9753	-1.681	0.0928	6:137987150	False
6	rs78986857	137995550	C	ADD	61699	1.026	0.5186	0.604	6:137995550	False
6	rs13195067	137998619	C	ADD	61712	1.111	2.298	0.02157	6:137998619	False
6	rs12202094	138001204	A	ADD	61736	1.014	0.7156	0.4742	6:138001204	False
6	6:138002175-C-G	138002175	G	ADD	61726	1.004	0.3083	0.7578	6:138002175	False
6	exm-rs10499194	138002637	T	ADD	61748	1.006	0.4469	0.655	6:138002637	False
6	exm-rs6920220	138006504	A	ADD	61748	1.004	0.2579	0.7965	6:138006504	False
6	rs636393	138007530	C	ADD	61736	1.008	0.7040000000000001	0.4815	6:138007530	False
6	rs6917441	138018439	G	ADD	61738	0.9821	-1.3459999999999999	0.1783	6:138018439	False
6	rs647108	138022540	C	ADD	61737	0.9898	-0.8739	0.3822	6:138022540	False
6	rs609438	138023242	T	ADD	61628	0.9933	-0.5794	0.5623	6:138023242	False
6	rs597846	138023549	A	ADD	61735	1.0090000000000001	0.6383	0.5233	6:138023549	False
6	JHU_6.138023603	138023604	T	ADD	61742	1.014	0.7645	0.4446	6:138023604	False
6	rs72976896	138024039	T	ADD	61683	1.091	1.7930000000000001	0.07297000000000001	6:138024039	False
6	rs4432993	138027115	A	ADD	61731	0.9943	-0.4597	0.6458	6:138027115	False
6	rs6901613	138027662	A	ADD	61555	1.005	0.384	0.701	6:138027662	False
6	rs651645	138033233	A	ADD	61558	0.9961	-0.3404	0.7335	6:138033233	False
6	rs498361	138034294	C	ADD	61741	0.9946	-0.4538	0.65	6:138034294	False
6	rs67841347	138034345	T	ADD	61677	1.006	0.327	0.7436	6:138034345	False
6	rs58592168	138037410	C	ADD	61367	1.0659999999999998	1.726	0.08428	6:138037410	False
6	rs75119918	138043874	T	ADD	61714	1.089	2.035	0.04188	6:138043874	False
6	rs7766288	138045051	C	ADD	61710	0.9852	-0.7688	0.442	6:138045051	False
6	rs9494850	138046665	T	ADD	61735	0.9994	-0.0482	0.9616	6:138046665	False
6	rs78466793	138047099	A	ADD	61348	0.9669	-0.9487	0.3428	6:138047099	False
6	rs643746	138052680	A	ADD	61716	0.9996	-0.030760000000000003	0.9755	6:138052680	False
6	rs9402917	138052771	C	ADD	61713	1.044	1.11	0.2672	6:138052771	False
6	JHU_6.138053202	138053203	C	ADD	61677	0.9852	-0.6287	0.5295	6:138053203	False
6	rs76948567	138057909	A	ADD	61610	1.047	0.8804	0.3786	6:138057909	False
6	rs113297888	138062405	T	ADD	61737	0.9795	-0.4769	0.6334	6:138062405	False
6	rs3853402	138073403	T	ADD	61734	0.9973	-0.203	0.8391	6:138073403	False
6	rs11961697	138075443	T	ADD	61743	1.004	0.3778	0.7056	6:138075443	False
6	rs946227	138082762	T	ADD	61740	0.9974	-0.2149	0.8299	6:138082762	False
6	JHU_6.138082844	138082845	A	ADD	61745	1.01	0.5194	0.6035	6:138082845	False
6	rs77271426	138083965	T	ADD	61730	0.9655	-1.768	0.07707	6:138083965	False
6	rs7753364	138085196	C	ADD	61734	0.9918	-0.7202	0.4714	6:138085196	False
6	rs7753394	138085248	C	ADD	61743	0.9927	-0.644	0.5196	6:138085248	False
6	rs111399371	138100459	C	ADD	61711	0.9292	-1.389	0.165	6:138100459	False
6	rs113965033	138101705	A	ADD	61681	0.9801	-0.4883	0.6253	6:138101705	False
6	JHU_6.138106333	138106334	C	ADD	61661	1.013	0.7211	0.4709	6:138106334	False
6	JHU_6.138108193	138108194	A	ADD	60584	0.9822	-1.55	0.1211	6:138108194	False
6	rs593098	138112713	T	ADD	61740	1.01	0.585	0.5586	6:138112713	False
6	rs11961920	138121054	T	ADD	61686	1.011	0.6446	0.5192	6:138121054	False
6	rs62434193	138123234	T	ADD	61742	1.0070000000000001	0.2072	0.8359	6:138123234	False
6	rs58273035	138124456	G	ADD	61631	0.9908	-0.5770000000000001	0.5639	6:138124456	False
6	rs79828293	138125365	T	ADD	61694	1.022	0.8929	0.3719	6:138125365	False
6	rs774628	138126278	A	ADD	61618	1.003	0.1979	0.8431	6:138126278	False
6	rs675640	138127204	T	ADD	61735	1.028	1.376	0.1689	6:138127204	False
6	rs77754347	138127813	T	ADD	61741	0.9989	-0.04033	0.9678	6:138127813	False
6	rs73562268	138128078	A	ADD	61738	0.9733	-1.301	0.1933	6:138128078	False
6	rs17066886	138128750	T	ADD	61744	1.033	1.236	0.2164	6:138128750	False
6	rs12206804	138130536	C	ADD	61632	1.002	0.1134	0.9097	6:138130536	False
6	rs679670	138137551	G	ADD	61709	1.0090000000000001	0.7186	0.4724	6:138137551	False
6	rs694764	138142754	C	ADD	61681	0.9948	-0.311	0.7558	6:138142754	False
6	rs6923167	138144173	T	ADD	61726	0.98	-0.5479999999999999	0.5837	6:138144173	False
6	JHU_6.138145551	138145552	G	ADD	61736	0.9735	-1.182	0.2371	6:138145552	False
6	rs2788288	138149753	A	ADD	61711	0.9734	-1.1909999999999998	0.2337	6:138149753	False
6	rs72980748	138150539	T	ADD	61750	1.0070000000000001	0.4672	0.6404	6:138150539	False
6	rs72980749	138150853	A	ADD	61737	1.024	0.8931	0.3718	6:138150853	False
6	JHU_6.138151987	138151988	G	ADD	61731	0.9748	-1.297	0.1946	6:138151988	False
6	JHU_6.138152721	138152722	T	ADD	61585	1.018	0.4926	0.6223	6:138152722	False
6	rs9389536	138157037	A	ADD	61736	1.0090000000000001	0.4283	0.6684	6:138157037	False
6	rs55642441	138165005	G	ADD	61726	0.9973	-0.1637	0.87	6:138165005	False
6	JHU_6.138182994	138182995	C	ADD	61745	0.9936	-0.3472	0.7284	6:138182995	False
6	JHU_6.138190532	138190533	T	ADD	61707	0.995	-0.2466	0.8052	6:138190533	False
6	rs5029931	138190816	G	ADD	61731	0.9671	-1.238	0.2159	6:138190816	False
6	rs719150	138192761	G	ADD	61725	0.9922	-0.3817	0.7027	6:138192761	False
6	rs643177	138195693	A	ADD	61735	1.006	0.4948	0.6207	6:138195693	False
6	rs5029939	138195723	G	ADD	61736	1.023	0.7299	0.4655	6:138195723	False
6	exm581510	138196066	G	ADD	61727	1.021	0.6905	0.4899	6:138196066	False
6	exm-rs610604	138199417	C	ADD	61744	1.001	0.07231	0.9424	6:138199417	False
6	rs636617	138206016	T	ADD	61379	1.006	0.3603	0.7186	6:138206016	False	chrX	117073018-117073067	42.0	87.8	0-50	50.0	rs636617	True
6	rs9321634	138222510	G	ADD	61747	1.001	0.11900000000000001	0.9053	6:138222510	False
6	rs9494892	138223489	T	ADD	61385	1.004	0.1188	0.9054	6:138223489	False
6	rs7752903	138227364	G	ADD	61725	1.014	0.4188	0.6754	6:138227364	False
6	rs6932056	138242437	C	ADD	61432	1.016	0.4844	0.6281	6:138242437	False
6	rs7755566	138248841	G	ADD	61734	1.0	0.015819999999999997	0.9874	6:138248841	False
6	rs6928190	138253577	T	ADD	61490	1.006	0.5227	0.6012	6:138253577	False
6	rs72980786	138253938	T	ADD	61730	0.998	-0.1252	0.9004	6:138253938	False
6	rs7768443	138260064	T	ADD	61504	0.9994	-0.049319999999999996	0.9607	6:138260064	False	chrX	62909059-62909242	36.0	95.3	0-50	50.0	rs7768443	True
6	rs36124092	138263642	A	ADD	61646	1.0090000000000001	0.3653	0.7149	6:138263642	False
6	rs9321637	138266685	C	ADD	61729	1.0	0.001289	0.9990000000000001	6:138266685	False
6	rs73778220	138268998	A	ADD	60670	1.024	0.8834	0.377	6:138268998	False
6	rs77820738	138271512	A	ADD	61725	1.023	1.4669999999999999	0.1424	6:138271512	False
6	rs147425425	138273090	T	ADD	61749	0.9785	-0.466	0.6412	6:138273090	False
6	rs6899975	138275769	T	ADD	61748	1.013	1.0590000000000002	0.2896	6:138275769	False
6	rs4371856	138278541	G	ADD	61732	1.014	1.2229999999999999	0.2215	6:138278541	False
6	rs9494901	138278855	C	ADD	61455	1.018	0.7541	0.4508	6:138278855	False
6	rs35634890	138280969	C	ADD	61730	1.022	1.614	0.1065	6:138280969	False
6	rs9376307	138283265	T	ADD	61746	0.9996	-0.02853	0.9772	6:138283265	False
6	JHU_6.138284093	138284094	T	ADD	61726	1.006	0.2583	0.7962	6:138284094	False
6	rs4895502	138287653	C	ADD	61678	0.9924	-0.5094	0.6105	6:138287653	False
6	rs11154948	138288536	A	ADD	61693	1.01	0.7971	0.4254	6:138288536	False
6	rs4454154	138291360	T	ADD	61743	1.002	0.1552	0.8766	6:138291360	False
6	rs4896307	138297840	T	ADD	61695	1.001	0.09677000000000001	0.9229	6:138297840	False
6	rs9399229	138299093	C	ADD	61713	0.9983	-0.1287	0.8976	6:138299093	False
6	JHU_6.138300091	138300092	T	ADD	61742	0.9949	-0.361	0.7181	6:138300092	False
6	JHU_6.138301511	138301512	G	ADD	61737	0.9913	-0.6546	0.5127	6:138301512	False
6	rs72982716	138301921	T	ADD	61737	1.0070000000000001	0.2847	0.7758	6:138301921	False
6	rs4896309	138302627	T	ADD	61740	1.0170000000000001	1.107	0.2683	6:138302627	False
6	rs11966863	138304116	T	ADD	61723	1.0070000000000001	0.4205	0.6742	6:138304116	False
6	rs59395111	138304350	G	ADD	61653	1.018	0.4794	0.6317	6:138304350	False
6	rs11154954	138304615	T	ADD	61731	1.001	0.07803	0.9378	6:138304615	False
6	JHU_6.138312414	138312415	T	ADD	61719	1.021	1.171	0.2414	6:138312415	False
6	rs67452218	138313378	G	ADD	61557	1.015	0.6624	0.5077	6:138313378	False
6	JHU_6.138313483	138313484	T	ADD	61670	1.011	0.8829	0.3773	6:138313484	False
6	rs35788099	138313955	T	ADD	61662	0.9771	-1.301	0.1933	6:138313955	False
6	rs12210441	138317003	A	ADD	61594	1.016	1.2570000000000001	0.2088	6:138317003	False
6	rs4263598	138317996	T	ADD	61745	0.9874	-1.109	0.2675	6:138317996	False
6	rs55710114	138320711	C	ADD	61735	1.015	0.9583	0.3379	6:138320711	False
6	rs75202629	138322513	C	ADD	61720	1.024	0.8467	0.3971	6:138322513	False
6	rs4341022	138325071	C	ADD	61740	1.02	1.6	0.1095	6:138325071	False
6	JHU_6.138326354	138326355	A	ADD	61745	0.9776	-1.262	0.2068	6:138326355	False
6	rs9402935	138326693	G	ADD	61731	1.0070000000000001	0.4725	0.6366	6:138326693	False
6	rs6924661	138328575	A	ADD	61709	1.011	0.5529999999999999	0.5803	6:138328575	False
6	rs6570201	138328878	A	ADD	61725	1.0190000000000001	1.653	0.09838999999999999	6:138328878	False
6	rs6908176	138329630	C	ADD	61727	0.9842	-0.7594	0.4476	6:138329630	False
6	JHU_6.138333841	138333842	G	ADD	61737	0.9597	-2.116	0.03435	6:138333842	False
6	rs4612182	138336137	G	ADD	61708	0.9742	-2.226	0.026039999999999997	6:138336137	False
6	JHU_6.138337545	138337546	G	ADD	61742	0.9674	-1.8869999999999998	0.05919	6:138337546	False
6	JHU_6.138337771	138337772	T	ADD	61736	0.9877	-0.474	0.6355	6:138337772	False
6	rs55800211	138339147	G	ADD	61737	0.9971	-0.1999	0.8416	6:138339147	False
6	rs4464817	138340676	A	ADD	61735	1.016	1.2229999999999999	0.2212	6:138340676	False
6	rs56240552	138341790	T	ADD	61692	1.0	0.001347	0.9989	6:138341790	False
6	rs9389549	138343019	G	ADD	61477	1.0190000000000001	1.521	0.1282	6:138343019	False
6	JHU_6.138343631	138343632	G	ADD	61583	1.0190000000000001	1.508	0.1316	6:138343632	False
6	JHU_6.138347124	138347125	G	ADD	61227	1.018	0.8481	0.3964	6:138347125	False
6	rs9494921	138348497	G	ADD	61668	1.01	0.33399999999999996	0.7383	6:138348497	False
6	rs4896311	138349172	T	ADD	61699	0.9709	-1.891	0.05857999999999999	6:138349172	False
6	rs77884919	138352752	A	ADD	61729	1.0170000000000001	0.4069	0.6841	6:138352752	False
6	rs4895508	138354180	C	ADD	61743	1.01	0.8336	0.4045	6:138354180	False
6	rs72982788	138354250	A	ADD	61733	1.001	0.054770000000000006	0.9563	6:138354250	False
6	rs9402939	138357018	G	ADD	61707	0.993	-0.2778	0.7811	6:138357018	False
6	JHU_6.138357167	138357168	G	ADD	61744	1.014	1.238	0.2156	6:138357168	False
6	JHU_6.138357220	138357221	A	ADD	61657	1.002	0.051289999999999995	0.9591	6:138357221	False
6	rs117949324	138357290	T	ADD	61704	1.008	0.4227	0.6725	6:138357290	False
6	rs9376317	138359705	A	ADD	61733	0.9679	-2.094	0.03623	6:138359705	False
6	rs7762658	138363064	T	ADD	61748	0.9713	-2.002	0.04525	6:138363064	False
6	rs12212617	138365571	G	ADD	61705	1.015	0.7622	0.4459	6:138365571	False
6	rs13213035	138366274	A	ADD	61743	1.005	0.3839	0.701	6:138366274	False
6	rs17613612	138366807	C	ADD	61740	1.013	0.9374	0.3486	6:138366807	False
6	rs6420764	138374999	T	ADD	61477	0.9683	-2.582	0.009836	6:138374999	False
6	rs71560655	138381458	T	ADD	61031	0.9781	-0.9867	0.3238	6:138381458	False
6	JHU_6.138384136	138384137	A	ADD	61506	0.9791	-0.9583	0.3379	6:138384137	False
6	rs12664521	138384302	T	ADD	61726	0.9817	-0.6666	0.505	6:138384302	False
6	rs9402941	138385481	A	ADD	61728	1.011	0.8822	0.3777	6:138385481	False
6	rs9321647	138391562	A	ADD	61746	1.024	2.031	0.0423	6:138391562	False
6	rs9484111	138404048	T	ADD	61752	1.023	1.624	0.1043	6:138404048	False
6	rs35313432	138404947	C	ADD	61204	1.031	1.8940000000000001	0.05822000000000001	6:138404947	False
6	rs9759	138409767	C	ADD	61734	1.01	0.7494	0.4536	6:138409767	False
6	rs74451033	138410348	G	ADD	61725	0.9748	-0.9994	0.3176	6:138410348	False
6	rs648396	138413269	A	ADD	60652	1.02	1.729	0.08388	6:138413269	False
6	exm581605	138413333	G	ADD	61739	1.024	2.021	0.04333	6:138413333	False
6	rs12194176	138413663	G	ADD	61583	1.0190000000000001	0.8088	0.4186	6:138413663	False
6	rs666769	138415087	C	ADD	61742	1.028	2.262	0.02367	6:138415087	False
6	rs2473098	138415246	A	ADD	61501	0.9762	-1.74	0.08194	6:138415246	False
6	rs3734298	138416425	C	ADD	61643	0.9725	-1.996	0.045919999999999996	6:138416425	False
6	rs76259604	138417408	T	ADD	61751	1.033	1.138	0.2553	6:138417408	False
6	rs2484067	138417415	C	ADD	61752	0.9933	-0.5829	0.56	6:138417415	False
6	JHU_6.138417671	138417672	T	ADD	61739	1.05	1.208	0.22699999999999998	6:138417672	False
6	rs9494940	138425860	T	ADD	61733	1.028	1.7990000000000002	0.07195	6:138425860	False
6	rs1556640	138426032	C	ADD	61726	0.9676	-1.956	0.050519999999999995	6:138426032	False
6	rs72984647	138426137	A	ADD	61749	1.005	0.3152	0.7526	6:138426137	False
6	rs12190191	138426274	A	ADD	61740	1.0270000000000001	1.183	0.2368	6:138426274	False
6	rs55849258	138426740	G	ADD	61673	1.016	0.8097	0.4181	6:138426740	False
6	exm2266261	138427047	G	ADD	61736	1.021	1.777	0.07562999999999999	6:138427047	False
6	rs72563092	138435206	T	ADD	61347	1.005	0.2448	0.8066	6:138435206	False
6	rs10214726	138435950	G	ADD	61717	1.037	1.8090000000000002	0.07048	6:138435950	False
6	rs1537621	138438723	C	ADD	61733	1.0090000000000001	0.6402	0.522	6:138438723	False
6	JHU_6.138438935	138438936	A	ADD	61698	1.0290000000000001	0.9127	0.3614	6:138438936	False
6	rs1931867	138440838	G	ADD	61427	1.024	1.9969999999999999	0.045860000000000005	6:138440838	False	chrX	115347858-115347909	38.0	93.2	0-50	50.0	rs1931867	True
6	rs10457667	138444360	A	ADD	61746	0.9946	-0.3788	0.7048	6:138444360	False
6	JHU_6.138444637	138444638	A	ADD	61675	1.013	0.5824	0.5603	6:138444638	False
6	rs9399232	138447598	A	ADD	61696	0.9990000000000001	-0.05869	0.9532	6:138447598	False
6	rs6920846	138450069	G	ADD	61738	1.003	0.215	0.8298	6:138450069	False
6	rs9402947	138461875	A	ADD	61687	1.0070000000000001	0.5744	0.5657	6:138461875	False
6	rs11154962	138465341	A	ADD	61740	0.9957	-0.2486	0.8037	6:138465341	False
6	rs6570213	138465873	C	ADD	61717	0.9837	-0.4378	0.6615	6:138465873	False
6	rs9402950	138467413	T	ADD	61370	0.9883	-0.879	0.3794	6:138467413	False
6	JHU_6.138469023	138469024	C	ADD	61724	1.0070000000000001	0.6155	0.5382	6:138469024	False
6	JHU_6.138470631	138470632	A	ADD	61428	1.0	0.02069	0.9835	6:138470632	False
6	rs12190715	138472403	G	ADD	61704	1.01	0.4613	0.6446	6:138472403	False	chrX	47880368-47880411	32.0	80.6	3-50	47.0	rs12190715	True
6	rs714935	138475527	T	ADD	61750	0.9904	-0.5388	0.59	6:138475527	False
6	rs1883468	138477031	G	ADD	61747	1.005	0.4362	0.6627	6:138477031	False
6	JHU_6.138477060	138477061	G	ADD	61396	0.9857	-0.7987	0.4245	6:138477061	False
6	6:138478896-A-G	138478896	A	ADD	61632	0.9976	-0.07851	0.9374	6:138478896	False
6	rs9385824	138479242	T	ADD	61714	1.004	0.163	0.8705	6:138479242	False
6	JHU_6.138482011	138482012	A	ADD	61733	1.011	0.5905	0.5549	6:138482012	False
6	JHU_6.138486339	138486340	A	ADD	61227	0.8854	-2.613	0.00898	6:138486340	False
6	JHU_6.138488959	138488960	C	ADD	61733	1.011	0.5908	0.5546	6:138488960	False
6	rs7764720	138490036	C	ADD	61731	1.043	1.4709999999999999	0.1414	6:138490036	False
6	exm581630	138491807	A	ADD	61744	1.0590000000000002	1.421	0.1552	6:138491807	False
6	rs12191707	138494188	C	ADD	61738	1.006	0.5444	0.5861	6:138494188	False
6	rs73564932	138505471	C	ADD	61632	1.003	0.06923	0.9448	6:138505471	False
6	JHU_6.138508044	138508045	C	ADD	60615	1.014	0.6872	0.49200000000000005	6:138508045	False
6	rs76338350	138509905	T	ADD	61732	1.03	1.229	0.21899999999999997	6:138509905	False
6	JHU_6.138513634	138513635	C	ADD	61714	0.9990000000000001	-0.051879999999999996	0.9586	6:138513635	False
6	rs1509683	138519929	C	ADD	61553	1.006	0.3439	0.7309	6:138519929	False
6	JHU_6.138523832	138523833	C	ADD	61148	1.0070000000000001	0.2774	0.7815	6:138523833	False
6	JHU_6.138525505	138525506	C	ADD	59546	0.9705	-1.013	0.3109	6:138525506	False
6	rs72986850	138526089	A	ADD	61724	0.9681	-0.7421	0.45799999999999996	6:138526089	False
6	rs9494967	138535935	C	ADD	61727	1.0270000000000001	0.6635	0.507	6:138535935	False
6	rs9402958	138537432	A	ADD	61713	1.001	0.03494	0.9721	6:138537432	False
6	6:138539183-A-AG	138539183	I	ADD	61728	1.002	0.1069	0.9148	6:138539183	False
6	exm581653	138539315	G	ADD	61736	1.002	0.08473	0.9325	6:138539315	False
6	rs17067263	138540738	G	ADD	61714	0.9940000000000001	-0.2589	0.7957	6:138540738	False
6	rs9402966	138566893	T	ADD	61719	1.0070000000000001	0.3287	0.7424	6:138566893	False
6	rs117921703	138572286	A	ADD	61745	0.9805	-0.4791	0.6319	6:138572286	False
6	exm581744	138584685	G	ADD	61646	1.011	0.5538	0.5797	6:138584685	False
6	JHU_6.138589261	138589262	A	ADD	61748	1.011	0.9054	0.3652	6:138589262	False
6	rs203138	138599285	C	ADD	61724	0.996	-0.3239	0.746	6:138599285	False
6	exm581778	138608212	T	ADD	61729	1.022	0.7378	0.4607	6:138608212	False
6	rs76497931	138610705	A	ADD	61081	0.9936	-0.239	0.8111	6:138610705	False
6	rs17067360	138616344	G	ADD	61736	0.9872	-0.5727	0.5669	6:138616344	False
6	rs78190614	138617134	C	ADD	61716	1.012	0.2331	0.8156	6:138617134	False
6	rs4896339	138617294	A	ADD	61739	1.0090000000000001	0.6852	0.4932	6:138617294	False
6	rs926405	138618862	A	ADD	61704	1.0170000000000001	1.068	0.2854	6:138618862	False
6	rs2272891	138628807	A	ADD	61751	1.016	1.036	0.3001	6:138628807	False
6	rs4896342	138631342	A	ADD	61741	0.9988	-0.06704	0.9466	6:138631342	False
6	rs9495009	138631576	A	ADD	61728	1.023	0.8506	0.395	6:138631576	False
6	rs117214490	138634241	A	ADD	61723	1.042	0.7574	0.4488	6:138634241	False
6	JHU_6.138638264	138638265	G	ADD	61719	1.024	0.8292	0.40700000000000003	6:138638265	False
6	JHU_6.138642083	138642084	A	ADD	61714	1.0070000000000001	0.4531	0.6505	6:138642084	False
6	rs76623389	138645402	G	ADD	61700	0.9473	-1.4140000000000001	0.1574	6:138645402	False
6	rs6909938	138652439	C	ADD	61701	0.9533	-2.044	0.04091	6:138652439	False
6	rs7775981	138654235	T	ADD	61627	0.9607	-1.726	0.08438	6:138654235	False
6	rs74515223	138654907	A	ADD	61578	1.0070000000000001	0.2748	0.7835	6:138654907	False
6	rs203142	138656512	A	ADD	61748	0.9918	-0.5314	0.5951	6:138656512	False
6	rs7761516	138659985	C	ADD	61693	0.976	-0.9618	0.3361	6:138659985	False
6	rs80348936	138662083	T	ADD	61640	0.9935	-0.1693	0.8655	6:138662083	False
6	rs113655368	138662416	C	ADD	61724	0.9509	-1.207	0.2276	6:138662416	False
6	JHU_6.138664593	138664594	T	ADD	61711	0.9528	-2.074	0.03809	6:138664594	False
6	rs203133	138674754	C	ADD	61518	0.9736	-2.116	0.034319999999999996	6:138674754	False
6	rs17067480	138683525	A	ADD	61685	0.9359999999999999	-1.89	0.05874	6:138683525	False
6	rs114827196	138691541	G	ADD	61723	0.9617	-1.28	0.2007	6:138691541	False
6	JHU_6.138701917	138701918	A	ADD	61671	0.9355	-2.636	0.008393000000000001	6:138701918	False
6	6:138703762-A-G	138703762	G	ADD	61612	0.9396	-2.7260000000000004	0.006403	6:138703762	False
6	rs7765991	138710524	G	ADD	61718	0.9369	-2.838	0.004542	6:138710524	False
6	JHU_6.138717322	138717323	T	ADD	61468	0.9852	-0.691	0.4896	6:138717323	False
6	rs77641121	138722467	A	ADD	61680	0.8997	-2.36	0.01826	6:138722467	False
6	rs4896353	138723962	A	ADD	59611	0.935	-2.825	0.004722	6:138723962	False
6	rs6570234	138740001	A	ADD	61727	0.9362	-3.045	0.002326	6:138740001	False
6	rs4895523	138747618	A	ADD	61728	0.9682	-1.34	0.1802	6:138747618	False
6	exm581996	138751629	C	ADD	61688	1.121	2.872	0.004075	6:138751629	False
6	rs2039121	138753337	G	ADD	61614	0.9814	-1.455	0.1458	6:138753337	False
6	exm582052	138754056	T	ADD	61756	0.9129999999999999	-1.594	0.111	6:138754056	False
6	rs9968931	138764089	T	ADD	61669	0.9593	-2.221	0.026369999999999998	6:138764089	False
6	rs56144017	138766764	A	ADD	61716	1.0070000000000001	0.3947	0.6931	6:138766764	False
6	rs76851437	138769686	C	ADD	61056	1.052	1.8119999999999998	0.06992999999999999	6:138769686	False
6	rs10499200	138771952	G	ADD	61738	0.9995	-0.02936	0.9766	6:138771952	False
6	rs56088570	138772175	G	ADD	61735	1.012	0.8088	0.4186	6:138772175	False
6	JHU_6.138776596	138776597	C	ADD	61738	0.9944	-0.4184	0.6757	6:138776597	False
6	rs12529521	138791986	G	ADD	61306	1.0170000000000001	1.168	0.2426	6:138791986	False
6	rs7765573	138794628	G	ADD	61706	1.0090000000000001	0.6347	0.5256	6:138794628	False
6	JHU_6.138804766	138804767	T	ADD	61742	0.9829	-0.8949	0.3709	6:138804767	False
6	rs6937832	138807577	C	ADD	61735	0.9838	-0.8084	0.4189	6:138807577	False
6	rs17053783	138811328	T	ADD	61744	0.9442	-1.251	0.2108	6:138811328	False
6	rs7775174	138812530	A	ADD	61721	0.9268	-1.885	0.05942000000000001	6:138812530	False
6	rs79112779	138812727	G	ADD	61719	0.9554	-1.8869999999999998	0.059210000000000006	6:138812727	False
6	rs61213883	138814898	G	ADD	61735	0.9643	-0.7443	0.4567	6:138814898	False
6	rs143296558	138815029	T	ADD	61741	0.9732	-0.8655	0.3868	6:138815029	False
6	rs12527125	138821708	A	ADD	61732	0.9959	-0.3581	0.7202	6:138821708	False
6	JHU_6.138822471	138822472	C	ADD	61732	0.9958	-0.297	0.7665	6:138822472	False
6	JHU_6.138822548	138822549	G	ADD	61543	1.0290000000000001	1.6980000000000002	0.08957000000000001	6:138822549	False
6	rs9389586	138823548	A	ADD	61739	1.004	0.3468	0.7288	6:138823548	False
6	rs76795550	138823618	T	ADD	60837	1.012	0.3439	0.7309	6:138823618	False
6	rs9495093	138824122	C	ADD	61745	0.9644	-1.2109999999999999	0.2258	6:138824122	False
6	JHU_6.138824470	138824471	C	ADD	61733	0.9862	-0.4538	0.65	6:138824471	False
6	JHU_6.138825014	138825015	G	ADD	61727	0.9977	-0.1415	0.8875	6:138825015	False
6	rs9495098	138826261	T	ADD	61696	0.9763	-1.235	0.2168	6:138826261	False
6	rs74490079	138828147	G	ADD	61365	1.02	0.4556	0.6487	6:138828147	False
6	rs6922771	138830566	C	ADD	61730	1.0	0.009054000000000001	0.9928	6:138830566	False
6	rs115913182	138830820	G	ADD	61732	0.9717	-0.9703	0.3319	6:138830820	False
6	JHU_6.138833392	138833393	A	ADD	61735	0.9889	-0.5988	0.5493	6:138833393	False
6	rs78714645	138834438	T	ADD	61398	1.0270000000000001	0.8804	0.3786	6:138834438	False
6	JHU_6.138836544	138836545	T	ADD	61744	0.9628	-2.2430000000000003	0.024909999999999998	6:138836545	False
6	JHU_6.138836911	138836912	A	ADD	61658	1.035	0.7923	0.4282	6:138836912	False
6	rs117909084	138836928	A	ADD	61741	0.9954	-0.1488	0.8817	6:138836928	False
6	rs6570242	138841157	C	ADD	61749	1.0090000000000001	0.7562	0.4496	6:138841157	False
6	rs9495113	138853750	A	ADD	61708	0.9892	-0.3673	0.7134	6:138853750	False
6	rs61146561	138855108	T	ADD	61725	1.021	0.7049	0.4809	6:138855108	False
6	rs3923724	138857296	T	ADD	61745	0.9951	-0.4205	0.6741	6:138857296	False
6	JHU_6.138857737	138857738	C	ADD	61727	1.004	0.2584	0.7961	6:138857738	False
6	rs9399243	138864637	T	ADD	61732	1.0070000000000001	0.6038	0.546	6:138864637	False
6	rs76937830	138867142	A	ADD	61727	0.9955	-0.1908	0.8487	6:138867142	False
6	rs4481452	138872645	T	ADD	61742	1.006	0.4999	0.6172	6:138872645	False
6	rs6914360	138874805	G	ADD	61732	0.9747	-1.2790000000000001	0.201	6:138874805	False
6	exm2262054	138876411	C	ADD	61734	0.9647	-2.109	0.034910000000000004	6:138876411	False
6	rs7765643	138888214	A	ADD	61530	0.9619	-1.891	0.05861	6:138888214	False
6	JHU_6.138893167	138893168	A	ADD	61733	0.9679	-1.093	0.2746	6:138893168	False
6	rs7754723	138899640	C	ADD	61738	0.9642	-2.0780000000000003	0.03767	6:138899640	False
6	JHU_6.138899972	138899973	G	ADD	61673	0.9647	-2.05	0.04033	6:138899973	False
6	rs9495144	138900935	C	ADD	61643	0.9628	-1.411	0.1583	6:138900935	False
6	rs72975263	138901408	C	ADD	61746	0.9761	-1.097	0.2727	6:138901408	False
6	rs6923972	138909661	T	ADD	61733	0.9959	-0.3402	0.7337	6:138909661	False
6	rs4629702	138909908	G	ADD	61744	1.016	1.095	0.2737	6:138909908	False
6	rs4445072	138914474	A	ADD	61750	0.9979	-0.1604	0.8726	6:138914474	False
6	rs78116124	138920105	C	ADD	61731	0.9683	-0.995	0.3197	6:138920105	False
6	rs4896376	138928855	A	ADD	61724	0.9988	-0.1009	0.9197	6:138928855	False
6	rs9484186	138929434	T	ADD	61719	1.002	0.1736	0.8622	6:138929434	False
6	rs62432529	138933464	G	ADD	61661	0.9951	-0.1952	0.8452	6:138933464	False
6	rs4896378	138933559	G	ADD	61744	0.9938	-0.4942	0.6212	6:138933559	False
6	rs9399248	138934878	G	ADD	61720	1.0290000000000001	1.222	0.2215	6:138934878	False
6	JHU_6.138936130	138936131	A	ADD	61710	0.9646	-1.236	0.2166	6:138936131	False
6	rs6931390	138941403	G	ADD	61739	0.9933	-0.5335	0.5937	6:138941403	False
6	rs12190796	138945826	T	ADD	61619	1.003	0.244	0.8072	6:138945826	False
6	JHU_6.138950521	138950522	T	ADD	61215	1.005	0.3784	0.7051	6:138950522	False
6	rs77415086	138961307	A	ADD	61721	0.9944	-0.2235	0.8231	6:138961307	False
6	rs6570248	138966214	G	ADD	61542	1.005	0.3891	0.6972	6:138966214	False
6	rs6930054	138971063	G	ADD	60585	0.9918	-0.3311	0.7406	6:138971063	False
6	rs12196991	138994934	C	ADD	61729	0.9982	-0.1257	0.9	6:138994934	False
6	JHU_6.138995425	138995426	G	ADD	61619	1.01	0.8394	0.4013	6:138995426	False
6	rs6570261	138998697	T	ADD	61700	1.011	0.9864	0.324	6:138998697	False
6	rs7764815	139002368	A	ADD	61629	0.97	-0.5379	0.5907	6:139002368	False
6	rs77406155	139003802	A	ADD	61735	0.9745	-0.4703	0.6381	6:139003802	False
6	JHU_6.139005792	139005793	A	ADD	60530	0.9763	-1.996	0.04598	6:139005793	False
6	rs9376361	139006406	G	ADD	61737	0.9739	-2.213	0.026910000000000003	6:139006406	False
6	rs9321669	139013015	A	ADD	61725	1.005	0.2874	0.7738	6:139013015	False
6	rs4348337	139017780	A	ADD	61729	0.9704	-1.817	0.06914	6:139017780	False
6	rs1129180	139018132	G	ADD	61719	0.9942	-0.4177	0.6761	6:139018132	False
6	rs117571831	139019639	A	ADD	61734	0.9423	-1.185	0.23600000000000002	6:139019639	False
6	rs57752590	139022758	G	ADD	61724	0.9715	-1.4340000000000002	0.1516	6:139022758	False
6	rs4598095	139023312	G	ADD	61746	0.9934	-0.4333	0.6648	6:139023312	False
6	rs4896387	139025468	C	ADD	61742	1.018	1.5290000000000001	0.1263	6:139025468	False
6	rs4895538	139034727	T	ADD	61741	1.001	0.1128	0.9102	6:139034727	False
6	rs72983029	139035052	T	ADD	61742	1.002	0.06888999999999999	0.9451	6:139035052	False
6	rs4288220	139035790	G	ADD	61640	1.046	1.735	0.0827	6:139035790	False
6	rs117680648	139038772	C	ADD	61696	0.9469	-1.02	0.3078	6:139038772	False
6	rs9389610	139039029	A	ADD	61315	1.012	0.9289	0.353	6:139039029	False
6	JHU_6.139042932	139042933	A	ADD	61710	0.9837	-0.7398	0.4594	6:139042933	False
6	rs4896392	139044135	G	ADD	60800	0.9774	-1.778	0.07537999999999999	6:139044135	False
6	rs11154996	139046302	C	ADD	60909	0.9672	-1.4609999999999999	0.14400000000000002	6:139046302	False
6	JHU_6.139047626	139047627	A	ADD	61731	0.9787	-0.557	0.5775	6:139047627	False
6	rs10457675	139050948	C	ADD	61552	0.9892	-0.8615	0.389	6:139050948	False
6	rs4434486	139051062	T	ADD	61714	0.9981	-0.1314	0.8955	6:139051062	False
6	JHU_6.139053778	139053779	G	ADD	61496	0.9894	-0.9007	0.3678	6:139053779	False
6	JHU_6.139055748	139055749	G	ADD	61728	1.003	0.2098	0.8338	6:139055749	False
6	rs4895539	139056007	T	ADD	61748	1.0170000000000001	1.278	0.2013	6:139056007	False
6	rs9402997	139058418	C	ADD	61705	1.004	0.319	0.7498	6:139058418	False
6	rs7749041	139062907	A	ADD	61745	1.004	0.3121	0.755	6:139062907	False
6	rs77277107	139063560	C	ADD	61108	0.9923	-0.2346	0.8145	6:139063560	False
6	JHU_6.139074274	139074275	A	ADD	61734	0.9944	-0.2235	0.8231	6:139074275	False
6	rs6911335	139083742	T	ADD	61734	0.9967	-0.2909	0.7711	6:139083742	False
6	JHU_6.139094637	139094638	G	ADD	61145	1.005	0.3834	0.7014	6:139094638	False
6	rs11154999	139094937	T	ADD	61457	0.9895	-0.3594	0.7193	6:139094937	False
6	rs9376369	139095721	T	ADD	61748	1.004	0.3152	0.7526	6:139095721	False
6	exm582105	139097232	T	ADD	61736	1.006	0.1466	0.8835	6:139097232	False
6	rs6927344	139102366	C	ADD	61732	0.9982	-0.057170000000000006	0.9544	6:139102366	False
6	rs11155003	139110345	G	ADD	61719	0.9944	-0.4099	0.6819	6:139110345	False
6	rs1474962	139115518	G	ADD	61730	0.9972	-0.2033	0.8389	6:139115518	False
6	JHU_6.139115543	139115544	C	ADD	61726	0.9848	-0.5221	0.6016	6:139115544	False
6	rs10457678	139122240	G	ADD	61693	0.987	-0.9572	0.3385	6:139122240	False	chrX	30157629-30157679	38.0	88.0	0-50	50.0	rs10457678	True
6	JHU_6.139124223	139124224	A	ADD	61560	0.9968	-0.2615	0.7937	6:139124224	False
6	rs722653	139125140	G	ADD	61748	1.013	1.099	0.2717	6:139125140	False
6	JHU_6.139127650	139127651	C	ADD	61667	0.9614	-1.8030000000000002	0.07139	6:139127651	False
6	rs9373223	139131062	C	ADD	61739	1.0270000000000001	2.077	0.03776	6:139131062	False
6	rs9376370	139131118	A	ADD	61744	0.9797	-1.3459999999999999	0.1784	6:139131118	False
6	rs746864	139134112	A	ADD	61707	0.9828	-1.3430000000000002	0.1794	6:139134112	False
6	exm2270414	139134754	C	ADD	61750	1.0190000000000001	1.5219999999999998	0.1281	6:139134754	False
6	rs9389620	139135418	T	ADD	61745	1.008	0.5314	0.5951	6:139135418	False
6	rs4896406	139137526	T	ADD	60843	0.9934	-0.5357	0.5922	6:139137526	False
6	rs111274031	139138995	T	ADD	61690	0.9636	-1.045	0.2962	6:139138995	False
6	JHU_6.139140389	139140390	G	ADD	61707	0.9899	-0.7745	0.4386	6:139140390	False
6	rs9321677	139141137	C	ADD	61742	0.9873	-1.084	0.2785	6:139141137	False
6	JHU_6.139141955	139141956	C	ADD	61604	1.045	1.964	0.049569999999999996	6:139141956	False
6	rs12193993	139142909	T	ADD	61732	0.9939	-0.4706	0.6379	6:139142909	False
6	rs998035	139142941	C	ADD	61732	0.9912	-0.7276	0.4669	6:139142941	False
6	rs9403008	139152705	T	ADD	61746	0.9868	-0.5938	0.5527	6:139152705	False
6	JHU_6.139153890	139153891	G	ADD	61613	0.9944	-0.4289	0.6679999999999999	6:139153891	False
6	rs4896409	139158192	A	ADD	61726	1.012	1.025	0.3052	6:139158192	False
6	rs79758058	139158497	T	ADD	61239	1.008	0.2185	0.8270000000000001	6:139158497	False
6	rs7757218	139161108	A	ADD	61700	1.0070000000000001	0.5828	0.56	6:139161108	False
6	rs9376376	139162050	C	ADD	61737	0.9802	-1.5530000000000002	0.1205	6:139162050	False
6	JHU_6.139162215	139162216	A	ADD	61645	1.033	0.8209	0.4117	6:139162216	False
6	rs9399258	139167579	T	ADD	61735	0.9905	-0.8317	0.4056	6:139167579	False
6	rs1188827	139184044	G	ADD	61733	1.01	0.6757	0.4992	6:139184044	False
6	JHU_6.139189152	139189153	G	ADD	60402	0.9863	-1.058	0.2902	6:139189153	False
6	rs10872499	139193603	G	ADD	61744	1.002	0.1425	0.8867	6:139193603	False
6	rs75881134	139194377	A	ADD	61687	0.9476	-1.176	0.2395	6:139194377	False
6	rs7767136	139196260	C	ADD	60964	1.01	0.3295	0.7418	6:139196260	False
6	rs1188854	139196524	G	ADD	61651	1.03	1.444	0.1488	6:139196524	False
6	exm582223	139197609	A	ADD	61735	0.9995	-0.038169999999999996	0.9696	6:139197609	False
6	JHU_6.139197740	139197741	G	ADD	61726	0.9906	-0.4795	0.6316	6:139197741	False
6	rs6933108	139199890	A	ADD	61261	0.9992	-0.06796	0.9458	6:139199890	False
6	JHU_6.139201763	139201764	C	ADD	61717	0.9935	-0.5642	0.5726	6:139201764	False
6	rs17067985	139204938	A	ADD	61747	0.9773	-0.7893	0.4299	6:139204938	False
6	JHU_6.139209457	139209458	C	ADD	61601	1.014	0.9492	0.3425	6:139209458	False
6	rs11962409	139213276	T	ADD	61743	0.9881	-0.29600000000000004	0.7673	6:139213276	False
6	rs10499204	139216426	C	ADD	61729	0.99	-0.2247	0.8222	6:139216426	False
6	JHU_6.139217222	139217223	G	ADD	61728	0.9855	-0.3583	0.7201	6:139217223	False
6	JHU_6.139221765	139221766	T	ADD	61743	1.028	1.254	0.2099	6:139221766	False
6	rs1188873	139221850	G	ADD	61655	1.005	0.3189	0.7498	6:139221850	False
6	rs12619	139225925	T	ADD	61731	0.9837	-1.429	0.1529	6:139225925	False
6	rs117296145	139227022	C	ADD	61693	1.0070000000000001	0.1674	0.8671	6:139227022	False
6	rs2750414	139227385	G	ADD	61714	1.002	0.1351	0.8925	6:139227385	False
6	JHU_6.139227478	139227479	A	ADD	61731	1.005	0.4521	0.6512	6:139227479	False
6	JHU_6.139227805	139227806	C	ADD	61707	1.045	1.0590000000000002	0.2897	6:139227806	False
6	exm582304	139229872	T	ADD	61753	1.016	1.04	0.2981	6:139229872	False
6	JHU_6.139240997	139240998	A	ADD	61029	1.0170000000000001	1.056	0.2911	6:139240998	False
6	JHU_6.139243140	139243141	A	ADD	61558	0.9940000000000001	-0.1478	0.8825	6:139243141	False
6	rs3763188	139247076	C	ADD	61732	1.0170000000000001	1.065	0.287	6:139247076	False
6	JHU_6.139248255	139248256	T	ADD	61721	1.024	1.133	0.2571	6:139248256	False
6	JHU_6.139258738	139258739	C	ADD	61701	1.0070000000000001	0.1707	0.8644	6:139258739	False
6	JHU_6.139261485	139261486	C	ADD	61513	0.9746	-1.018	0.3087	6:139261486	False
6	rs9376387	139285630	A	ADD	61752	1.005	0.4181	0.6758	6:139285630	False
6	rs11962973	139294798	C	ADD	61610	1.013	0.8554	0.3923	6:139294798	False
6	rs9403023	139319717	C	ADD	61675	0.9949	-0.2492	0.8032	6:139319717	False
6	rs9376393	139325711	C	ADD	61744	0.9944	-0.4693	0.6389	6:139325711	False
6	rs78698980	139327894	C	ADD	61732	1.01	0.2155	0.8294	6:139327894	False
6	rs2498635	139328660	T	ADD	61743	0.9945	-0.4185	0.6756	6:139328660	False
6	rs12664486	139328765	C	ADD	61719	1.004	0.3313	0.7404	6:139328765	False
6	rs118112800	139329609	G	ADD	61738	1.008	0.1557	0.8763	6:139329609	False
6	rs72974724	139335528	T	ADD	61756	1.016	0.5983	0.5496	6:139335528	False
6	rs62441844	139335595	T	ADD	61736	1.0170000000000001	1.156	0.2476	6:139335595	False
6	rs2504373	139339165	C	ADD	61646	1.004	0.3249	0.7453	6:139339165	False
6	rs9399268	139339423	T	ADD	61745	0.9815	-0.7088	0.4784	6:139339423	False
6	rs6909120	139342346	T	ADD	61687	0.99	-0.8688	0.385	6:139342346	False
6	rs4391279	139348484	G	ADD	61674	1.006	0.5137	0.6075	6:139348484	False
6	6:139349151-A-C	139349151	C	ADD	61750	1.0090000000000001	0.7694	0.4417	6:139349151	False
6	rs62441849	139351193	C	ADD	61730	0.9986	-0.08367999999999999	0.9333	6:139351193	False
6	JHU_6.139351478	139351479	G	ADD	61734	0.9999	-0.009023	0.9928	6:139351479	False
6	JHU_6.139353773	139353774	G	ADD	61740	1.004	0.1463	0.8837	6:139353774	False
6	rs9385845	139354032	C	ADD	61738	1.012	0.769	0.4419	6:139354032	False
6	JHU_6.139354991	139354992	G	ADD	61742	1.024	1.087	0.2768	6:139354992	False
6	rs56029058	139358862	T	ADD	61671	1.003	0.1864	0.8522	6:139358862	False
6	rs2504377	139361937	T	ADD	61743	1.016	1.3719999999999999	0.1702	6:139361937	False
6	rs6906235	139363102	T	ADD	61737	0.9869	-1.1340000000000001	0.2567	6:139363102	False
6	rs11544429	139364355	A	ADD	61747	1.052	1.166	0.2436	6:139364355	False
6	rs9495324	139365230	C	ADD	61742	0.9858	-1.2109999999999999	0.2258	6:139365230	False
6	rs7769010	139369543	C	ADD	61737	1.022	1.8	0.07181	6:139369543	False
6	rs2498646	139379566	G	ADD	61746	0.9925	-0.5878	0.5566	6:139379566	False
6	rs138332445	139380465	A	ADD	61690	1.013	0.3773	0.7059	6:139380465	False
6	JHU_6.139380555	139380556	T	ADD	61029	1.012	0.6534	0.5135	6:139380556	False
6	JHU_6.139384524	139384525	G	ADD	61736	0.9653	-1.625	0.1041	6:139384525	False
6	JHU_6.139391414	139391415	C	ADD	61223	0.9918	-0.5644	0.5725	6:139391415	False
6	rs2498680	139391491	G	ADD	61748	0.992	-0.5569	0.5776	6:139391491	False
6	exm2266345	139401474	A	ADD	61752	1.011	0.6641	0.5066	6:139401474	False
6	rs2473500	139403783	A	ADD	61742	0.9983	-0.07973	0.9364	6:139403783	False
6	rs4896431	139411399	G	ADD	60848	1.001	0.1138	0.9094	6:139411399	False
6	rs17068331	139416226	T	ADD	61564	0.9879	-0.8887	0.3741	6:139416226	False
6	rs9495342	139418576	C	ADD	61732	0.9845	-1.0170000000000001	0.3093	6:139418576	False
6	rs2498652	139420730	G	ADD	61692	1.012	0.7018	0.4828	6:139420730	False
6	rs2498659	139422158	T	ADD	60709	0.9925	-0.5728	0.5668	6:139422158	False
6	rs9403038	139423100	A	ADD	61742	1.043	1.5290000000000001	0.1263	6:139423100	False
6	exm-rs2473517	139428758	C	ADD	61743	0.993	-0.5006	0.6166	6:139428758	False
6	rs2498667	139430596	C	ADD	61717	0.9907	-0.7199	0.4716	6:139430596	False
6	rs10485229	139431557	A	ADD	61746	0.9737	-1.4340000000000002	0.1517	6:139431557	False
6	JHU_6.139434408	139434409	A	ADD	61722	0.9911	-0.6929	0.4884	6:139434409	False
6	rs2473528	139435577	C	ADD	61746	0.9909	-0.7170000000000001	0.4733	6:139435577	False
6	rs17304375	139435878	C	ADD	61731	0.9740000000000001	-1.689	0.09129	6:139435878	False
6	rs17068343	139437827	C	ADD	61712	1.034	1.234	0.2172	6:139437827	False
6	JHU_6.139440735	139440736	C	ADD	61667	0.9699	-1.0170000000000001	0.3091	6:139440736	False
6	rs72976702	139450669	C	ADD	61095	0.9762	-0.8166	0.4142	6:139450669	False
6	JHU_6.139455535	139455536	C	ADD	61127	0.9990000000000001	-0.04597	0.9633	6:139455536	False
6	JHU_6.139462892	139462893	T	ADD	61327	0.9786	-1.764	0.07771	6:139462893	False
6	JHU_6.139470582	139470583	T	ADD	61716	0.9712	-2.454	0.01414	6:139470583	False
6	rs3777677	139470762	A	ADD	61714	0.9697	-2.585	0.009733	6:139470762	False
6	rs2473538	139476825	T	ADD	61742	0.9815	-1.2009999999999998	0.2299	6:139476825	False
6	rs3777671	139497680	C	ADD	61649	1.044	1.473	0.1408	6:139497680	False
6	rs7745062	139500002	T	ADD	61132	0.9741	-2.1319999999999997	0.03304	6:139500002	False
6	rs7745259	139500135	T	ADD	61752	0.9868	-1.148	0.2511	6:139500135	False
6	rs9484242	139502208	G	ADD	61720	0.9851	-1.2919999999999998	0.1962	6:139502208	False
6	rs145067861	139505454	C	ADD	61719	1.012	0.2323	0.8163	6:139505454	False
6	rs6932100	139513381	A	ADD	61720	1.0390000000000001	1.409	0.1587	6:139513381	False
6	JHU_6.139516038	139516039	T	ADD	61749	1.006	0.2192	0.8265	6:139516039	False
6	rs6903103	139526049	A	ADD	61729	0.9811	-1.494	0.1351	6:139526049	False
6	rs12660925	139544180	A	ADD	61707	1.08	1.6269999999999998	0.1038	6:139544180	False
6	rs4896445	139544346	A	ADD	61671	0.9924	-0.5686	0.5696	6:139544346	False
6	JHU_6.139547470	139547471	G	ADD	61537	0.9864	-1.102	0.2703	6:139547471	False
6	rs7770356	139549046	G	ADD	61741	0.9887	-0.9212	0.3569	6:139549046	False
6	rs76157938	139554253	C	ADD	61720	1.01	0.3175	0.7509	6:139554253	False
6	rs12663127	139560140	A	ADD	61738	1.03	0.7121	0.4764	6:139560140	False
6	JHU_6.139560262	139560263	T	ADD	61606	1.028	0.5873	0.557	6:139560263	False
6	JHU_6.139561123	139561124	C	ADD	61363	1.016	0.4204	0.6742	6:139561124	False
6	rs75481376	139563027	A	ADD	61717	0.988	-0.4231	0.6722	6:139563027	False
6	rs41289817	139563655	A	ADD	59930	0.9907	-0.4696	0.6387	6:139563655	False
6	exm582495	139563914	G	ADD	60526	0.9945	-0.4625	0.6437	6:139563914	False
6	exm582496	139563937	A	ADD	61691	1.01	0.1727	0.8629	6:139563937	False
6	rs4534002	139575852	T	ADD	61709	1.002	0.1446	0.885	6:139575852	False
6	exm582531	139576736	T	ADD	61737	0.9937	-0.3903	0.6963	6:139576736	False
6	rs943651	139579009	T	ADD	61747	1.006	0.455	0.6491	6:139579009	False
6	rs6926856	139580997	C	ADD	61683	0.9876	-0.4787	0.6322	6:139580997	False
6	rs10499210	139584614	G	ADD	61669	0.9835	-0.6115	0.5409	6:139584614	False
6	rs17744644	139586654	A	ADD	61739	1.008	0.5228	0.6011	6:139586654	False
6	rs6930395	139593772	C	ADD	61744	1.004	0.2495	0.8029999999999999	6:139593772	False
6	rs62441203	139599850	G	ADD	61479	1.0070000000000001	0.4576	0.6473	6:139599850	False
6	rs7762039	139600472	G	ADD	61721	1.016	1.217	0.2236	6:139600472	False
6	rs6930482	139600626	T	ADD	61725	0.9851	-0.5763	0.5644	6:139600626	False
6	JHU_6.139602194	139602195	A	ADD	60797	0.9869	-0.6461	0.5182	6:139602195	False
6	rs9495410	139602317	C	ADD	61693	1.014	1.077	0.2815	6:139602317	False
6	rs72990559	139616870	A	ADD	61714	1.0070000000000001	0.2513	0.8016	6:139616870	False
6	rs9321713	139617590	A	ADD	61714	1.01	0.8419	0.3998	6:139617590	False
6	rs7756020	139620056	T	ADD	61737	1.01	0.7992	0.4242	6:139620056	False
6	rs7774750	139620325	A	ADD	61585	0.9931	-0.3274	0.7434	6:139620325	False
6	rs76448758	139622536	A	ADD	61747	1.082	1.756	0.07907	6:139622536	False
6	rs73777625	139624780	C	ADD	59997	1.083	1.94	0.052329999999999995	6:139624780	False
6	rs9385856	139625074	C	ADD	61542	0.995	-0.43700000000000006	0.6621	6:139625074	False
6	rs9376409	139626219	C	ADD	61653	0.9874	-0.8783	0.3798	6:139626219	False
6	rs9495423	139627411	C	ADD	61732	0.9956	-0.3596	0.7191	6:139627411	False
6	rs73777628	139627538	G	ADD	61238	1.068	1.4069999999999998	0.1593	6:139627538	False
6	rs6925036	139630138	G	ADD	61730	0.9956	-0.2435	0.8077	6:139630138	False
6	rs57930606	139630198	T	ADD	61729	0.9784	-1.092	0.2746	6:139630198	False
6	rs6570330	139632859	A	ADD	61734	0.9826	-1.5219999999999998	0.1281	6:139632859	False
6	JHU_6.139637259	139637260	G	ADD	61752	1.013	1.09	0.2758	6:139637260	False
6	JHU_6.139637752	139637753	C	ADD	61742	1.002	0.2101	0.8336	6:139637753	False
6	rs9484261	139645295	C	ADD	61725	1.012	0.9940000000000001	0.3202	6:139645295	False
6	rs13199562	139645671	G	ADD	61504	1.0290000000000001	1.819	0.0689	6:139645671	False
6	JHU_6.139648281	139648282	G	ADD	61737	0.9738	-2.279	0.02264	6:139648282	False
6	JHU_6.139648352	139648353	C	ADD	61739	0.9778	-1.376	0.1689	6:139648353	False
6	JHU_6.139648375	139648376	C	ADD	61674	1.03	1.786	0.07415	6:139648376	False
6	JHU_6.139648856	139648857	T	ADD	61298	0.9831	-0.9037	0.3662	6:139648857	False
6	JHU_6.139648916	139648917	C	ADD	61327	0.9681	-1.7930000000000001	0.07304	6:139648917	False
6	rs11155050	139651545	T	ADD	61616	1.006	0.4973	0.619	6:139651545	False
6	rs11754546	139652888	A	ADD	61510	0.995	-0.4258	0.6703	6:139652888	False
6	rs77578100	139658247	A	ADD	61729	0.9076	-2.7969999999999997	0.005161	6:139658247	False
6	JHU_6.139658865	139658866	G	ADD	61711	1.001	0.1124	0.9105	6:139658866	False
6	rs77626129	139658946	C	ADD	61701	1.043	1.386	0.1657	6:139658946	False
6	JHU_6.139659184	139659185	T	ADD	60371	1.0	-0.002656	0.9979	6:139659185	False
6	rs11155053	139660012	T	ADD	61749	0.9834	-0.8981	0.3691	6:139660012	False
6	rs6925308	139660091	A	ADD	61729	1.006	0.3884	0.6977	6:139660091	False
6	JHU_6.139662345	139662346	A	ADD	61716	0.9871	-0.4523	0.6511	6:139662346	False
6	rs7744152	139663885	T	ADD	61739	1.016	1.311	0.1899	6:139663885	False
6	rs76323237	139666431	T	ADD	61739	0.9605	-1.04	0.2984	6:139666431	False	chrY	3098386-3098438	38.0	91.5	0-50	50.0	rs76323237	True
6	rs4243461	139670131	G	ADD	61743	0.9934	-0.5548	0.5791	6:139670131	False
6	rs62441234	139670868	A	ADD	61744	0.9940000000000001	-0.4578	0.6471	6:139670868	False
6	rs6920963	139675201	C	ADD	61725	0.9978	-0.1421	0.887	6:139675201	False
6	rs9495450	139675479	A	ADD	61747	1.0090000000000001	0.8201	0.4121	6:139675479	False
6	rs11752387	139675853	G	ADD	60571	1.0090000000000001	0.7579	0.4485	6:139675853	False
6	JHU_6.139678156	139678157	G	ADD	61738	0.9962	-0.24600000000000002	0.8057	6:139678157	False
6	JHU_6.139678595	139678596	G	ADD	60957	0.9984	-0.1331	0.8941	6:139678596	False
6	rs9495452	139680992	C	ADD	61735	1.0	0.03474	0.9723	6:139680992	False
6	rs78871763	139682031	C	ADD	61730	1.006	0.1446	0.885	6:139682031	False
6	JHU_6.139682183	139682184	G	ADD	61745	0.997	-0.2599	0.7949	6:139682184	False
6	rs10872514	139683605	T	ADD	61738	0.9967	-0.2787	0.7805	6:139683605	False
6	rs60162689	139686237	T	ADD	61717	1.006	0.4424	0.6582	6:139686237	False
6	JHU_6.139691939	139691940	A	ADD	61743	0.9999	-0.0068189999999999995	0.9946	6:139691940	False
6	rs9495456	139692222	G	ADD	61720	1.001	0.09477000000000001	0.9245	6:139692222	False
6	JHU_6.139693432	139693433	T	ADD	61687	1.0090000000000001	0.2022	0.8398	6:139693433	False
6	rs1131431	139693834	T	ADD	61743	0.9939	-0.4126	0.6799	6:139693834	False
6	rs34965121	139694042	A	ADD	61723	1.058	1.735	0.08266	6:139694042	False
6	JHU_6.139697703	139697704	T	ADD	61755	0.9976	-0.1651	0.8689	6:139697704	False
6	JHU_6.139699221	139699222	C	ADD	61746	1.011	0.7843	0.4329	6:139699222	False
6	rs73566985	139704543	G	ADD	61733	0.9590000000000001	-2.0540000000000003	0.03997	6:139704543	False
6	rs6910607	139705021	T	ADD	60502	0.9882	-1.005	0.3149	6:139705021	False
6	rs6927712	139706222	G	ADD	61725	0.9729	-1.364	0.1724	6:139706222	False
6	rs6918767	139707585	C	ADD	61700	0.9797	-1.334	0.1823	6:139707585	False
6	rs6925372	139708902	T	ADD	61738	1.021	1.837	0.06621	6:139708902	False
6	JHU_6.139712787	139712788	G	ADD	61561	0.9964	-0.2473	0.8047	6:139712788	False
6	rs62440062	139715198	A	ADD	61744	0.9996	-0.02797	0.9777	6:139715198	False
6	rs11155061	139721842	A	ADD	61728	0.9909	-0.7903	0.4293	6:139721842	False
6	rs11155065	139731038	A	ADD	61743	1.005	0.4105	0.6814	6:139731038	False
6	rs72972975	139731536	A	ADD	61745	1.026	1.2919999999999998	0.1962	6:139731536	False
6	JHU_6.139737522	139737523	A	ADD	61722	0.9879	-0.9099	0.3629	6:139737523	False
6	JHU_6.139741847	139741848	G	ADD	61719	0.9896	-0.8585	0.3906	6:139741848	False
6	rs757631	139744270	T	ADD	61729	1.023	1.885	0.0594	6:139744270	False
6	rs2041620	139744364	G	ADD	61712	0.9811	-1.57	0.1165	6:139744364	False
6	rs1019237	139745739	A	ADD	61731	0.9971	-0.2254	0.8217	6:139745739	False
6	rs79394056	139745958	T	ADD	61695	0.972	-0.5827	0.5601	6:139745958	False
6	rs62440111	139750321	C	ADD	61700	1.01	0.3401	0.7338	6:139750321	False
6	rs9484272	139750933	A	ADD	61718	0.9808	-0.9669	0.3336	6:139750933	False
6	rs111655198	139751030	A	ADD	61732	1.0490000000000002	1.182	0.2374	6:139751030	False
6	JHU_6.139751126	139751127	A	ADD	61724	1.0	0.005103	0.9959	6:139751127	False
6	rs2058471	139754742	T	ADD	61733	1.022	1.16	0.2461	6:139754742	False
6	rs9403071	139759101	T	ADD	61742	1.003	0.1321	0.8949	6:139759101	False
6	rs9403072	139759144	T	ADD	61747	0.9788	-1.69	0.09094	6:139759144	False
6	rs17406620	139761868	A	ADD	61471	0.9975	-0.1297	0.8968	6:139761868	False
6	rs3010304	139762442	G	ADD	61397	1.008	0.6495	0.516	6:139762442	False
6	rs13196187	139764573	C	ADD	61729	1.058	1.8130000000000002	0.06988	6:139764573	False
6	JHU_6.139765399	139765400	T	ADD	61377	0.9941	-0.3462	0.7292	6:139765400	False
6	JHU_6.139767067	139767068	T	ADD	61678	0.9942	-0.3091	0.7573	6:139767068	False
6	rs9389685	139767988	C	ADD	61727	0.9684	-2.077	0.03784	6:139767988	False
6	rs759102	139768002	C	ADD	61722	1.018	1.4569999999999999	0.1451	6:139768002	False
6	6:139771307-G-A	139771307	A	ADD	61741	0.9746	-0.6906	0.4898	6:139771307	False
6	rs17485350	139771480	C	ADD	61730	1.056	1.903	0.05705	6:139771480	False
6	rs9495484	139771895	C	ADD	61709	0.9957	-0.2276	0.82	6:139771895	False
6	rs117233108	139772474	T	ADD	61706	1.0290000000000001	0.7361	0.4617	6:139772474	False
6	rs4896456	139774005	T	ADD	61749	0.9938	-0.3996	0.6895	6:139774005	False
6	rs3010301	139774853	C	ADD	61737	1.0270000000000001	1.979	0.0478	6:139774853	False
6	rs62440872	139782819	T	ADD	61727	1.003	0.1525	0.8788	6:139782819	False
6	JHU_6.139786619	139786620	A	ADD	61376	0.9993	-0.06055	0.9517	6:139786620	False
6	rs2908505	139791709	G	ADD	61725	0.9983	-0.1171	0.9068	6:139791709	False
6	rs2110183	139791745	A	ADD	61584	1.003	0.2839	0.7765	6:139791745	False
6	rs62440878	139797319	C	ADD	61688	0.9945	-0.2937	0.769	6:139797319	False
6	JHU_6.139799052	139799053	T	ADD	61739	1.064	1.3130000000000002	0.1891	6:139799053	False
6	rs9376419	139801295	G	ADD	61731	1.024	1.544	0.1225	6:139801295	False
6	6:139802926-T-C	139802926	C	ADD	61720	1.046	0.9971	0.3187	6:139802926	False
6	rs3010291	139803189	T	ADD	61743	0.9974	-0.1584	0.8742	6:139803189	False
6	rs149878693	139804144	A	ADD	61696	0.9854	-0.4663	0.6409999999999999	6:139804144	False
6	rs138184608	139805227	G	ADD	61700	0.951	-1.048	0.2944	6:139805227	False
6	rs7766444	139806747	C	ADD	61611	1.001	0.06638	0.9471	6:139806747	False
6	rs3010288	139807350	C	ADD	61740	1.004	0.2753	0.7831	6:139807350	False
6	rs6916887	139807600	T	ADD	61736	1.0070000000000001	0.6078	0.5433	6:139807600	False
6	rs4895561	139808000	A	ADD	61740	0.9927	-0.5079	0.6115	6:139808000	False
6	6:139811260-T-C	139811260	C	ADD	61684	1.011	0.3245	0.7455	6:139811260	False
6	rs9495497	139811689	A	ADD	61738	0.9911	-0.6990000000000001	0.4846	6:139811689	False
6	JHU_6.139816861	139816862	T	ADD	61625	0.9897	-0.4022	0.6876	6:139816862	False
6	rs9376422	139817115	T	ADD	61746	0.9951	-0.4262	0.67	6:139817115	False
6	rs2908511	139820958	T	ADD	61749	1.008	0.5634	0.5731	6:139820958	False
6	rs11965564	139821293	C	ADD	61734	0.9892	-0.4135	0.6792	6:139821293	False
6	rs4895563	139822327	G	ADD	61728	0.9918	-0.5452	0.5857	6:139822327	False
6	rs6911671	139823280	A	ADD	61636	1.01	0.3318	0.74	6:139823280	False
6	rs2908519	139824373	T	ADD	61705	0.9933	-0.5612	0.5747	6:139824373	False
6	rs4895564	139826826	T	ADD	61729	1.003	0.1549	0.8769	6:139826826	False
6	rs686036	139828314	A	ADD	61686	1.013	0.455	0.6491	6:139828314	False
6	6:139829560-A-G	139829560	A	ADD	61743	1.001	0.05354	0.9573	6:139829560	False
6	exm-rs605066	139829666	C	ADD	61479	0.9982	-0.1529	0.8785	6:139829666	False
6	rs17513809	139829917	A	ADD	61620	1.001	0.04799	0.9617	6:139829917	False
6	6:139831180-G-A	139831180	G	ADD	61730	0.9963	-0.3131	0.7542	6:139831180	False
6	6:139831757-T-C	139831757	T	ADD	61711	1.001	0.07119	0.9432	6:139831757	False
6	6:139831981-T-C	139831981	T	ADD	61551	0.9952	-0.4004	0.6889	6:139831981	False
6	rs79251954	139833516	A	ADD	61715	1.035	1.1340000000000001	0.2567	6:139833516	False
6	rs57631831	139833532	G	ADD	61735	1.031	1.014	0.3106	6:139833532	False
6	rs632057	139834012	T	ADD	61668	0.9975	-0.2122	0.8320000000000001	6:139834012	False
6	rs111318529	139834349	G	ADD	61726	0.976	-0.8124	0.4166	6:139834349	False
6	6:139834355-AG-A	139834355	I	ADD	61736	1.002	0.1808	0.8565	6:139834355	False
6	6:139835418-G-T	139835418	G	ADD	61337	1.002	0.1693	0.8656	6:139835418	False
6	6:139835423-G-T	139835423	G	ADD	61741	1.003	0.2471	0.8048	6:139835423	False
6	6:139835498-T-C	139835498	T	ADD	61728	1.004	0.3073	0.7586	6:139835498	False
6	6:139835604-T-G	139835604	T	ADD	61735	1.004	0.3021	0.7626	6:139835604	False
6	rs668459	139835689	C	ADD	61726	1.003	0.2968	0.7666	6:139835689	False
6	6:139836562-G-A	139836562	G	ADD	61718	1.003	0.2821	0.7779	6:139836562	False
6	6:139837128-T-C	139837128	T	ADD	61660	1.003	0.2763	0.7823	6:139837128	False
6	rs12205386	139837171	A	ADD	61691	1.003	0.261	0.7941	6:139837171	False
6	JHU_6.139837643	139837644	T	ADD	61644	1.015	0.5242	0.6001	6:139837644	False
6	rs628751	139838419	C	ADD	61616	0.9953	-0.4139	0.6789	6:139838419	False
6	exm-rs643381	139839423	C	ADD	61677	0.9964	-0.3172	0.7511	6:139839423	False
6	6:139839444-G-A	139839444	G	ADD	61485	0.9959	-0.3566	0.7214	6:139839444	False
6	6:139839960-T-C	139839960	T	ADD	61711	0.9954	-0.4006	0.6887	6:139839960	False
6	rs592423	139840693	A	ADD	61733	0.9998	-0.014530000000000001	0.9884	6:139840693	False
6	6:139842576-A-AATT	139842576	D	ADD	61379	0.9981	-0.159	0.8737	6:139842576	False
6	6:139843583-T-C	139843583	T	ADD	61728	0.9965	-0.3066	0.7591	6:139843583	False
6	rs590856	139844429	G	ADD	61717	1.001	0.09539	0.924	6:139844429	False
6	rs6916642	139844854	G	ADD	61720	0.9697	-0.9777	0.3282	6:139844854	False
6	JHU_6.139845321	139845322	G	ADD	61710	0.9488	-1.629	0.1033	6:139845322	False
6	rs7759066	139847721	T	ADD	61729	1.002	0.09617	0.9234	6:139847721	False
6	JHU_6.139848394	139848395	A	ADD	61665	0.9963	-0.2217	0.8245	6:139848395	False
6	rs6903764	139851661	G	ADD	61723	1.0090000000000001	0.6952	0.4869	6:139851661	False
6	rs6911238	139853301	T	ADD	61693	1.006	0.4674	0.6402	6:139853301	False
6	rs17068852	139855050	C	ADD	61726	0.9511	-1.4509999999999998	0.1468	6:139855050	False
6	rs10484820	139858293	G	ADD	61736	0.9943	-0.3943	0.6933	6:139858293	False
6	rs6913354	139862246	T	ADD	61711	1.0	0.037160000000000006	0.9704	6:139862246	False
6	rs13209699	139864959	A	ADD	61738	0.9867	-1.1059999999999999	0.2685	6:139864959	False
6	6:139866370-C-G	139866370	G	ADD	61747	1.011	0.5883	0.5563	6:139866370	False
6	rs4896470	139871202	T	ADD	61688	1.01	0.6442	0.5194	6:139871202	False
6	rs9403090	139871653	A	ADD	61745	0.9893	-0.9338	0.3504	6:139871653	False
6	JHU_6.139874513	139874514	A	ADD	61742	0.9881	-0.6039	0.5459	6:139874514	False
6	rs4895566	139878255	T	ADD	61748	0.9879	-0.6206	0.5349	6:139878255	False
6	rs7750201	139892016	C	ADD	61743	1.0090000000000001	0.7309	0.4648	6:139892016	False
6	6:139894702-G-A	139894702	A	ADD	61734	0.9438	-2.072	0.03825	6:139894702	False
6	rs9495526	139894911	T	ADD	61742	0.9845	-0.7126	0.4761	6:139894911	False
6	rs9399283	139896146	G	ADD	61744	0.9854	-1.133	0.257	6:139896146	False
6	rs12208898	139897170	A	ADD	61739	1.013	1.101	0.2707	6:139897170	False
6	rs2057033	139897927	C	ADD	61730	0.9805	-1.0659999999999998	0.2866	6:139897927	False
6	JHU_6.139899692	139899693	G	ADD	61551	1.013	1.114	0.2653	6:139899693	False
6	rs7759910	139900706	A	ADD	61736	0.997	-0.1879	0.8509	6:139900706	False
6	rs11751645	139902376	T	ADD	61749	1.01	0.522	0.6017	6:139902376	False
6	6:139903574-T-G	139903574	G	ADD	61684	1.015	0.426	0.6701	6:139903574	False
6	rs79524268	139903959	T	ADD	61726	1.038	1.597	0.1102	6:139903959	False
6	rs727098	139911322	G	ADD	61738	0.9767	-1.798	0.07215	6:139911322	False
6	rs72978928	139916131	T	ADD	61728	1.013	0.5574	0.5773	6:139916131	False
6	rs9495538	139919937	C	ADD	61743	0.9865	-1.187	0.2352	6:139919937	False
6	6:139920876-G-A	139920876	A	ADD	61706	0.9695	-0.8091	0.4185	6:139920876	False
6	rs9484295	139927204	C	ADD	61632	0.9858	-1.151	0.2496	6:139927204	False
6	rs12525587	139928089	G	ADD	61541	0.9940000000000001	-0.2523	0.8008	6:139928089	False
6	JHU_6.139928677	139928678	A	ADD	61650	0.9992	-0.03268	0.9739	6:139928678	False
6	rs116751034	139931420	A	ADD	61613	1.022	0.6209	0.5347	6:139931420	False
6	6:139932137-A-T	139932137	T	ADD	61684	1.064	1.6969999999999998	0.08978	6:139932137	False
6	JHU_6.139939682	139939683	T	ADD	61707	0.9896	-0.8675	0.3857	6:139939683	False
6	rs77207148	139949556	A	ADD	61729	0.9946	-0.2269	0.8205	6:139949556	False
6	rs4895574	139958370	C	ADD	61746	0.9898	-0.8262	0.4087	6:139958370	False
6	JHU_6.139959160	139959161	A	ADD	61751	0.9887	-0.9247	0.3551	6:139959161	False
6	JHU_6.139959176	139959177	A	ADD	61748	0.9904	-0.7832	0.4335	6:139959177	False
6	exm2266263	139960833	A	ADD	61754	0.992	-0.69	0.4902	6:139960833	False
6	rs11751597	139962127	A	ADD	61735	0.9866	-0.9163	0.3595	6:139962127	False
6	rs7765897	139962517	G	ADD	61731	0.9852	-1.2790000000000001	0.2009	6:139962517	False
6	rs9321743	139963957	G	ADD	61738	0.9846	-1.287	0.1982	6:139963957	False
6	rs6933425	139967671	T	ADD	61712	0.9951	-0.4212	0.6736	6:139967671	False
6	rs12660675	139967773	C	ADD	61746	0.985	-1.033	0.3014	6:139967773	False
6	rs6941139	139969495	T	ADD	61706	1.013	0.5497	0.5825	6:139969495	False
6	rs114077072	139972195	T	ADD	61740	1.1	1.8019999999999998	0.07153	6:139972195	False
6	rs11757727	139972909	G	ADD	61697	0.9859	-0.9652	0.3344	6:139972909	False
6	rs9495557	139972987	G	ADD	61740	0.9941	-0.5091	0.6107	6:139972987	False
6	rs9376443	139976184	A	ADD	61743	1.001	0.06047999999999999	0.9518	6:139976184	False
6	rs17069169	139978806	A	ADD	61696	0.9619	-1.771	0.07655	6:139978806	False
6	JHU_6.139983827	139983828	A	ADD	60121	0.9806	-1.11	0.2669	6:139983828	False
6	JHU_6.139985828	139985829	C	ADD	61024	0.9493	-2.407	0.01611	6:139985829	False
6	rs9495562	139986325	G	ADD	61720	0.9709	-0.8702	0.3842	6:139986325	False
6	rs9403101	139989016	G	ADD	61741	0.9587	-2.218	0.02658	6:139989016	False
6	rs7768976	139995603	T	ADD	61688	0.9747	-1.5859999999999999	0.1128	6:139995603	False	chrX	113469229-113469278	39.0	89.8	1-50	49.0	rs7768976	True
6	rs6904272	139998244	A	ADD	61716	1.004	0.1401	0.8886	6:139998244	False
6	rs117758333	140005800	A	ADD	61665	1.023	0.7153	0.4744	6:140005800	False
6	rs72980933	140005986	A	ADD	61743	1.079	1.4040000000000001	0.1602	6:140005986	False
6	rs79646587	140006255	G	ADD	61709	1.036	1.534	0.125	6:140006255	False
6	JHU_6.140008373	140008374	G	ADD	61696	0.9640000000000001	-2.432	0.015019999999999999	6:140008374	False
6	JHU_6.140014598	140014599	A	ADD	61726	0.9961	-0.1386	0.8898	6:140014599	False
6	rs9376452	140016409	T	ADD	61741	1.012	0.8883	0.3744	6:140016409	False
6	rs6912263	140017022	G	ADD	61690	1.005	0.4501	0.6526	6:140017022	False
6	rs13216266	140017757	T	ADD	61748	0.986	-1.1540000000000001	0.2483	6:140017757	False
6	kgp3427311	140018024	T	ADD	61656	1.004	0.3454	0.7298	6:140018024	False
6	kgp12064415	140021527	C	ADD	61730	1.035	2.131	0.03307	6:140021527	False
6	rs10499212	140027475	T	ADD	61724	0.9840000000000001	-0.5245	0.5999	6:140027475	False
6	JHU_6.140030501	140030502	G	ADD	61520	1.0070000000000001	0.4959	0.62	6:140030502	False
6	JHU_6.140031288	140031289	A	ADD	61626	0.9940000000000001	-0.2745	0.7837	6:140031289	False
6	rs118124192	140037344	T	ADD	61666	0.965	-1.551	0.1208	6:140037344	False
6	rs80322422	140038766	G	ADD	61721	1.006	0.1558	0.8762	6:140038766	False
6	JHU_6.140055903	140055904	T	ADD	61727	0.9577	-1.446	0.1481	6:140055904	False
6	rs80326521	140062272	G	ADD	61744	0.9938	-0.2184	0.8271	6:140062272	False
6	rs4520026	140073614	G	ADD	61054	0.9966	-0.2521	0.8009	6:140073614	False
6	rs17753593	140075039	G	ADD	61669	0.9612	-2.221	0.026330000000000003	6:140075039	False
6	rs58602282	140090038	C	ADD	61730	1.016	0.7843	0.4328	6:140090038	False
6	rs72980957	140098560	T	ADD	61720	0.9714	-1.315	0.1887	6:140098560	False
6	JHU_6.140099835	140099836	A	ADD	61737	1.001	0.049389999999999996	0.9606	6:140099836	False
6	rs6911905	140102938	G	ADD	61700	0.9942	-0.4396	0.6602	6:140102938	False
6	rs76778657	140104680	A	ADD	60875	1.056	1.516	0.1296	6:140104680	False
6	rs9403122	140118907	T	ADD	61734	1.037	1.9280000000000002	0.053810000000000004	6:140118907	False
6	rs142644656	140133113	A	ADD	61696	0.9774	-0.9072	0.3643	6:140133113	False
6	rs3001014	140136192	A	ADD	61684	1.0090000000000001	0.6071	0.5438	6:140136192	False
6	rs7776108	140136531	C	ADD	61743	0.9943	-0.3929	0.6944	6:140136531	False
6	rs12664111	140139815	G	ADD	61745	1.0390000000000001	2.0709999999999997	0.03835	6:140139815	False
6	rs3001017	140144453	G	ADD	61729	1.001	0.08703999999999999	0.9306	6:140144453	False
6	rs4568471	140148232	A	ADD	61713	0.9748	-1.531	0.1258	6:140148232	False
6	rs117499398	140155610	A	ADD	61729	0.9818	-0.4568	0.6478	6:140155610	False
6	rs6570376	140156942	A	ADD	61749	1.006	0.4832	0.629	6:140156942	False
6	rs9389726	140158828	C	ADD	61733	0.9879	-0.9838	0.3252	6:140158828	False
6	rs4143943	140159178	A	ADD	61734	1.0	0.014480000000000002	0.9884	6:140159178	False
6	rs62432085	140159277	T	ADD	61719	1.022	1.224	0.2208	6:140159277	False
6	JHU_6.140161214	140161215	A	ADD	61681	1.024	1.281	0.2001	6:140161215	False
6	JHU_6.140163297	140163298	A	ADD	61730	1.023	0.6406	0.5218	6:140163298	False
6	rs4401680	140164286	T	ADD	61734	0.9961	-0.284	0.7764	6:140164286	False
6	rs4896492	140170157	C	ADD	61729	0.9688	-1.222	0.2217	6:140170157	False
6	rs6917570	140172997	C	ADD	61734	1.0290000000000001	1.097	0.2727	6:140172997	False
6	rs7755382	140173470	A	ADD	61734	0.9845	-1.015	0.31	6:140173470	False
6	rs9376471	140182546	A	ADD	61674	1.01	0.6895	0.4905	6:140182546	False
6	JHU_6.140183363	140183364	C	ADD	61179	1.031	1.178	0.2388	6:140183364	False
6	rs9385884	140184967	T	ADD	60926	1.022	1.86	0.0629	6:140184967	False
6	rs116894809	140185146	A	ADD	61707	1.028	0.6089	0.5426	6:140185146	False	chrX	106271593-106271643	34.0	84.0	0-50	50.0	rs116894809	True
6	rs9484321	140190858	T	ADD	61749	0.9823	-1.54	0.1235	6:140190858	False
6	rs6938814	140194296	A	ADD	61733	0.9974	-0.1774	0.8592	6:140194296	False
6	rs17516775	140194616	C	ADD	61725	1.043	3.18	0.001471	6:140194616	False
6	rs13195542	140196234	A	ADD	61739	0.9849	-0.5591	0.5761	6:140196234	False
6	exm2270415	140197079	T	ADD	61750	0.9791	-1.7790000000000001	0.07518	6:140197079	False
6	rs80232382	140197462	T	ADD	61745	1.042	1.939	0.05255	6:140197462	False
6	rs4895576	140206760	T	ADD	61725	0.9658	-1.689	0.09127	6:140206760	False
6	rs642162	140214597	A	ADD	61724	0.9982	-0.1482	0.8822	6:140214597	False
6	rs12215417	140219414	G	ADD	61622	1.0290000000000001	2.204	0.02752	6:140219414	False
6	rs74651121	140226209	G	ADD	61728	1.06	1.504	0.1326	6:140226209	False
6	rs72986764	140228293	A	ADD	61715	1.03	2.263	0.02366	6:140228293	False
6	JHU_6.140230906	140230907	T	ADD	61670	0.973	-1.065	0.287	6:140230907	False
6	JHU_6.140231754	140231755	C	ADD	60456	0.9722	-1.124	0.2609	6:140231755	False
6	rs627705	140241272	T	ADD	61738	0.9883	-0.9158	0.3598	6:140241272	False
6	JHU_6.140246267	140246268	C	ADD	61700	0.9997	-0.028710000000000003	0.9771	6:140246268	False
6	JHU_6.140248354	140248355	C	ADD	61725	0.9942	-0.1831	0.8547	6:140248355	False
6	rs7756555	140248769	T	ADD	61104	0.9683	-0.9118	0.3619	6:140248769	False
6	rs616279	140249466	C	ADD	61062	1.011	0.8227	0.4107	6:140249466	False
6	rs13437223	140260613	G	ADD	61701	0.9670000000000001	-1.349	0.1772	6:140260613	False
6	rs609488	140261867	C	ADD	61635	0.9986	-0.1165	0.9073	6:140261867	False
6	rs1977739	140263827	T	ADD	61718	1.004	0.3112	0.7556	6:140263827	False
6	rs72986790	140270011	G	ADD	61290	0.9876	-0.5093	0.6105	6:140270011	False
6	JHU_6.140270868	140270869	A	ADD	61722	0.9846	-0.8539	0.3931	6:140270869	False	chrX	74983812-74983869	35.0	88.9	0-50	50.0	JHU_6.140270868	True
6	exm-rs642858	140273647	T	ADD	61723	0.9991	-0.06921000000000001	0.9448	6:140273647	False
6	JHU_6.140286363	140286364	T	ADD	61741	1.002	0.2106	0.8332	6:140286364	False
6	rs71562528	140301061	T	ADD	61714	0.9825	-0.5862	0.5577	6:140301061	False
6	rs4895579	140303401	G	ADD	61685	0.9962	-0.2808	0.7788	6:140303401	False
6	JHU_6.140312591	140312592	T	ADD	61735	0.9671	-1.651	0.09866	6:140312592	False
6	kgp2419202	140324685	G	ADD	61681	0.9826	-0.9839	0.3252	6:140324685	False
6	rs1933741	140325871	C	ADD	61724	0.9828	-0.9733	0.3304	6:140325871	False
6	rs17812244	140330827	C	ADD	61652	1.0090000000000001	0.3388	0.7348	6:140330827	False
6	rs118166695	140331445	A	ADD	61746	0.9415	-1.386	0.1659	6:140331445	False
6	rs17755892	140333159	C	ADD	61730	0.9817	-1.031	0.3024	6:140333159	False
6	rs117316743	140338211	T	ADD	61732	1.038	0.6688	0.5036	6:140338211	False
6	rs138945682	140350893	G	ADD	61719	1.02	0.3724	0.7096	6:140350893	False
6	rs79282161	140356144	G	ADD	61705	0.9995	-0.008997	0.9928	6:140356144	False
6	JHU_6.140367175	140367176	T	ADD	61708	0.9906	-0.5268	0.5983	6:140367176	False
6	JHU_6.140368661	140368662	C	ADD	61657	0.9822	-1.012	0.3115	6:140368662	False
6	JHU_6.140368923	140368924	T	ADD	61733	0.9787	-0.8867	0.3753	6:140368924	False
6	rs10499218	140372031	C	ADD	61699	0.9833	-0.9506	0.3418	6:140372031	False
6	rs145675864	140383690	G	ADD	61559	0.9940000000000001	-0.1238	0.9015	6:140383690	False
6	rs17069768	140400161	G	ADD	61696	1.0070000000000001	0.4625	0.6437	6:140400161	False
6	rs138397133	140401394	C	ADD	61560	1.065	1.104	0.2697	6:140401394	False
6	JHU_6.140434015	140434016	C	ADD	61722	0.9719	-1.4480000000000002	0.1476	6:140434016	False
6	rs505897	140444057	G	ADD	61743	0.9865	-1.181	0.2378	6:140444057	False
6	rs11758718	140455024	A	ADD	61721	0.9840000000000001	-0.9064	0.3647	6:140455024	False
6	rs7761894	140463013	C	ADD	61734	1.003	0.23399999999999999	0.815	6:140463013	False
6	JHU_6.140470444	140470445	A	ADD	61506	0.9895	-0.8577	0.3911	6:140470445	False
6	rs10457703	140471158	C	ADD	61707	0.9294	-1.4	0.1617	6:140471158	False
6	rs2328026	140475571	G	ADD	61730	0.9836	-1.03	0.3031	6:140475571	False
6	rs201285	140476088	G	ADD	61677	1.022	1.6159999999999999	0.106	6:140476088	False
6	JHU_6.140504407	140504408	A	ADD	61601	1.004	0.2647	0.7913	6:140504408	False
6	JHU_6.140518460	140518461	G	ADD	61746	0.9891	-0.6144	0.5389	6:140518461	False
6	rs148322244	140529033	A	ADD	61228	0.9999	-0.001943	0.9984	6:140529033	False
6	rs6570390	140565473	C	ADD	61734	0.9939	-0.4789	0.632	6:140565473	False
6	rs12212163	140573526	G	ADD	61447	1.025	1.829	0.06735	6:140573526	False
6	rs17069893	140578494	G	ADD	61712	0.9859	-0.8882	0.3744	6:140578494	False
6	JHU_6.140595743	140595744	C	ADD	61639	1.0070000000000001	0.5112	0.6092	6:140595744	False
6	rs72977907	140621672	C	ADD	61715	0.9163	-1.699	0.08939	6:140621672	False
6	JHU_6.140658079	140658080	A	ADD	61741	0.993	-0.527	0.5982	6:140658080	False
6	rs117141246	140667302	T	ADD	61573	0.9927	-0.3103	0.7563	6:140667302	False
6	rs11965946	140681277	A	ADD	60231	0.9871	-0.8046	0.42100000000000004	6:140681277	False	chrX	123086115-123086168	32.0	90.0	1-50	49.0	rs11965946	True
6	kgp1535641	140683396	C	ADD	61737	0.9824	-1.3419999999999999	0.1796	6:140683396	False
6	kgp10365661	140687279	G	ADD	61714	1.023	1.696	0.08991	6:140687279	False
6	JHU_6.140692307	140692308	G	ADD	61747	0.992	-0.5586	0.5764	6:140692308	False
6	rs11155111	140701423	C	ADD	61572	1.031	2.5269999999999997	0.01149	6:140701423	False
6	rs117390915	140708938	G	ADD	61736	1.077	2.246	0.02468	6:140708938	False
6	rs72977985	140719241	G	ADD	61706	1.012	0.23600000000000002	0.8135	6:140719241	False
6	rs117460639	140721928	C	ADD	61731	0.991	-0.2259	0.8213	6:140721928	False
6	rs13213875	140732105	G	ADD	61559	0.9955	-0.3405	0.7335	6:140732105	False
6	JHU_6.140733870	140733871	A	ADD	61715	1.07	2.176	0.029580000000000002	6:140733871	False
6	rs12205549	140734969	G	ADD	61735	1.02	1.47	0.1416	6:140734969	False
6	JHU_6.140741832	140741833	A	ADD	61664	0.9769	-0.5952	0.5517	6:140741833	False
6	rs12526445	140749728	T	ADD	61743	0.991	-0.5196	0.6033	6:140749728	False
6	JHU_6.140750692	140750693	G	ADD	60886	0.9906	-0.7324	0.4639	6:140750693	False
6	rs74935095	140757694	C	ADD	61719	1.004	0.1227	0.9024	6:140757694	False
6	JHU_6.140759606	140759607	G	ADD	61740	0.9986	-0.062020000000000006	0.9505	6:140759607	False
6	rs9495707	140771417	C	ADD	61707	1.025	0.7389	0.46	6:140771417	False
6	JHU_6.140775958	140775959	A	ADD	60480	0.9721	-0.7156	0.4742	6:140775959	False
6	rs146987855	140778634	A	ADD	61695	1.034	0.7748	0.4384	6:140778634	False
6	rs13210978	140779173	G	ADD	61598	0.9917	-0.619	0.5359	6:140779173	False
6	rs3850223	140780824	C	ADD	61746	0.9889	-0.8752	0.3815	6:140780824	False
6	rs17069970	140785977	T	ADD	61572	0.9814	-1.155	0.2483	6:140785977	False
6	rs17069974	140794431	C	ADD	59910	1.048	1.526	0.1269	6:140794431	False
6	rs9285492	140795635	T	ADD	61748	0.9947	-0.4601	0.6454	6:140795635	False
6	rs9373281	140828261	T	ADD	61724	0.9868	-1.044	0.2966	6:140828261	False
6	rs9376523	140849702	T	ADD	61741	0.9944	-0.4913	0.6232	6:140849702	False
6	JHU_6.140851917	140851918	T	ADD	61324	1.062	1.452	0.1466	6:140851918	False
6	rs117747177	140857412	T	ADD	61734	1.055	1.055	0.2915	6:140857412	False
6	rs9321772	140863146	G	ADD	61711	0.9948	-0.4527	0.6508	6:140863146	False
6	rs1414831	140864558	T	ADD	61738	0.9808	-1.379	0.1678	6:140864558	False
6	rs9389807	140865425	G	ADD	60740	0.9904	-0.7478	0.4546	6:140865425	False
6	rs1360947	140879339	A	ADD	61706	0.9815	-1.334	0.1823	6:140879339	False
6	JHU_6.140892210	140892211	C	ADD	60231	1.011	0.4847	0.6279	6:140892211	False
6	JHU_6.140899379	140899380	G	ADD	61693	0.9958	-0.36200000000000004	0.7173	6:140899380	False
6	rs150125167	140901103	A	ADD	61725	0.9427	-1.432	0.1521	6:140901103	False
6	rs1414840	140902819	A	ADD	61708	0.9939	-0.5276	0.5978	6:140902819	False
6	rs116878046	140907693	C	ADD	61149	1.001	0.01886	0.985	6:140907693	False
6	rs1953635	140933310	G	ADD	61676	0.9923	-0.667	0.5048	6:140933310	False
6	exm2270416	140942550	C	ADD	61656	1.0	0.03797	0.9697	6:140942550	False
6	rs2328092	140943682	A	ADD	61575	1.028	1.568	0.1168	6:140943682	False
6	rs1577654	140948427	T	ADD	61736	0.9992	-0.06955	0.9445	6:140948427	False
6	JHU_6.140955987	140955988	C	ADD	61649	0.995	-0.2695	0.7875	6:140955988	False
6	rs1336370	140958047	G	ADD	61746	0.9987	-0.1089	0.9133	6:140958047	False
6	rs74723316	140964069	G	ADD	61730	0.9731	-0.5479	0.5838	6:140964069	False
6	JHU_6.140973758	140973759	G	ADD	61688	0.9953	-0.1333	0.8939	6:140973759	False
6	rs6901977	141001420	C	ADD	61742	1.005	0.3901	0.6964	6:141001420	False
6	rs113347230	141005519	G	ADD	59678	1.022	0.8859999999999999	0.3756	6:141005519	False
6	rs4565324	141015758	A	ADD	61337	1.001	0.09622	0.9233	6:141015758	False
6	JHU_6.141024946	141024947	C	ADD	60648	0.9925	-0.5597	0.5757	6:141024947	False
6	rs2090809	141024947	G	ADD	61044	0.9896	-0.7821	0.4342	6:141024947	False
6	rs2460952	141036372	C	ADD	61746	1.004	0.3512	0.7254	6:141036372	False
6	rs6940923	141039314	C	ADD	61723	0.9993	-0.0358	0.9714	6:141039314	False
6	rs12211936	141041329	G	ADD	61632	0.9916	-0.627	0.5307	6:141041329	False
6	rs2506862	141042526	A	ADD	61685	1.006	0.4951	0.6205	6:141042526	False
6	JHU_6.141047420	141047421	G	ADD	59758	1.002	0.1569	0.8753	6:141047421	False
6	rs6901618	141061418	T	ADD	61742	1.0	0.00446	0.9964	6:141061418	False
6	rs2506853	141061932	T	ADD	61735	1.025	0.6392	0.5227	6:141061932	False
6	exm2270417	141062414	C	ADD	61726	1.006	0.5149	0.6066	6:141062414	False
6	rs117745289	141063378	G	ADD	61015	0.9716	-1.041	0.2978	6:141063378	False
6	JHU_6.141079652	141079653	A	ADD	61750	1.003	0.2197	0.8261	6:141079653	False
6	JHU_6.141079658	141079659	A	ADD	61468	1.003	0.2503	0.8024	6:141079659	False
6	JHU_6.141081277	141081278	A	ADD	61739	1.054	1.536	0.1247	6:141081278	False
6	rs1521138	141091073	T	ADD	61664	1.002	0.1612	0.8719	6:141091073	False
6	JHU_6.141094596	141094597	A	ADD	61664	0.9905	-0.32899999999999996	0.7421	6:141094597	False
6	rs985072	141100043	A	ADD	61735	1.002	0.1914	0.8482	6:141100043	False
6	rs2473818	141101454	T	ADD	61711	1.0090000000000001	0.7078	0.479	6:141101454	False
6	rs74903653	141104303	T	ADD	61749	1.052	1.47	0.1417	6:141104303	False
6	JHU_6.141106890	141106891	C	ADD	61700	0.9166	-1.767	0.07717	6:141106891	False
6	JHU_6.141113469	141113470	T	ADD	61739	0.9988	-0.056839999999999995	0.9547	6:141113470	False
6	JHU_6.141126682	141126683	C	ADD	61679	1.011	0.44299999999999995	0.6577	6:141126683	False
6	JHU_6.141128490	141128491	T	ADD	61600	0.9973	-0.2335	0.8154	6:141128491	False
6	rs582203	141133003	A	ADD	61741	0.9927	-0.6192	0.5358	6:141133003	False
6	rs57431818	141136647	C	ADD	61489	1.014	0.5053	0.6134	6:141136647	False
6	rs59325947	141143523	A	ADD	61695	1.012	0.4492	0.6533	6:141143523	False
6	rs671124	141151470	T	ADD	61711	0.995	-0.4376	0.6617	6:141151470	False
6	rs116898679	141153046	T	ADD	61733	1.034	0.892	0.3724	6:141153046	False
6	rs672301	141153358	G	ADD	61720	0.9892	-0.8909999999999999	0.3729	6:141153358	False
6	exm-rs11155133	141169825	G	ADD	61702	0.9079	-1.7790000000000001	0.07531	6:141169825	False
6	rs685606	141171423	G	ADD	61733	0.9942	-0.47200000000000003	0.6369	6:141171423	False
6	rs17070386	141171561	G	ADD	61733	1.01	0.5763	0.5644	6:141171561	False
6	rs79695941	141172061	C	ADD	61733	0.9934	-0.1328	0.8943	6:141172061	False
6	rs661704	141174222	G	ADD	61720	0.9934	-0.4926	0.6223	6:141174222	False
6	rs651226	141182922	T	ADD	61708	1.0	0.01404	0.9888	6:141182922	False
6	rs849294	141185228	A	ADD	61748	0.9959	-0.3444	0.7306	6:141185228	False
6	JHU_6.141187004	141187005	A	ADD	61705	0.9962	-0.3143	0.7533	6:141187005	False
6	rs72990158	141188873	T	ADD	61741	1.004	0.2038	0.8385	6:141188873	False
6	JHU_6.141195719	141195720	A	ADD	60103	1.003	0.2822	0.7778	6:141195720	False
6	rs597867	141196253	C	ADD	61733	0.9894	-0.7547	0.4505	6:141196253	False
6	rs1879508	141200608	C	ADD	61673	1.011	0.6207	0.5348	6:141200608	False
6	rs1856384	141214296	G	ADD	61702	0.9981	-0.09617	0.9234	6:141214296	False
6	JHU_6.141219441	141219442	A	ADD	61665	1.006	0.4279	0.6687	6:141219442	False
6	rs73566200	141220147	C	ADD	61738	1.021	0.7465	0.4554	6:141220147	False
6	rs9399336	141227070	A	ADD	61715	1.002	0.1682	0.8664	6:141227070	False
6	rs144081229	141233206	C	ADD	59336	1.0070000000000001	0.1295	0.897	6:141233206	False
6	rs6914898	141233620	A	ADD	61745	0.9990000000000001	-0.07837000000000001	0.9375	6:141233620	False
6	rs80011279	141241463	T	ADD	61628	0.9994	-0.02367	0.9811	6:141241463	False
6	rs9389829	141241876	A	ADD	61731	0.9943	-0.3987	0.6901	6:141241876	False
6	rs9389832	141244330	A	ADD	61746	0.9940000000000001	-0.4734	0.6359	6:141244330	False
6	rs72991714	141250549	T	ADD	61704	1.0070000000000001	0.1653	0.8687	6:141250549	False
6	rs77050568	141251022	C	ADD	61727	0.9949	-0.1811	0.8563	6:141251022	False
6	rs117436401	141259076	C	ADD	61712	0.9965	-0.1291	0.8972	6:141259076	False
6	rs17816036	141263672	G	ADD	61731	1.034	1.015	0.3103	6:141263672	False
6	JHU_6.141264669	141264670	A	ADD	61075	1.014	0.5332	0.5939	6:141264670	False
6	rs9389835	141270660	C	ADD	61747	1.001	0.05248	0.9581	6:141270660	False
6	rs72991738	141277456	C	ADD	61735	1.005	0.3099	0.7567	6:141277456	False
6	rs117518023	141282483	A	ADD	61742	0.9847	-0.4513	0.6518	6:141282483	False
6	rs961904	141282599	A	ADD	60814	0.9918	-0.6934	0.488	6:141282599	False
6	rs77767947	141301098	C	ADD	61646	1.041	0.9536	0.3403	6:141301098	False
6	JHU_6.141302887	141302888	A	ADD	61658	0.9942	-0.4706	0.638	6:141302888	False
6	rs78179048	141302920	A	ADD	61730	0.9841	-0.3101	0.7565	6:141302920	False
6	JHU_6.141304014	141304015	C	ADD	61736	1.015	0.4967	0.6194	6:141304015	False
6	rs9389842	141312802	A	ADD	61450	1.002	0.1993	0.8420000000000001	6:141312802	False
6	rs78237304	141318082	C	ADD	61707	0.9606	-1.334	0.1823	6:141318082	False
6	rs9495873	141325406	G	ADD	61732	0.9536	-1.896	0.057929999999999995	6:141325406	False
6	rs6906941	141332731	C	ADD	61723	0.9926	-0.5956	0.5514	6:141332731	False
6	JHU_6.141346157	141346158	A	ADD	61725	1.004	0.2999	0.7643	6:141346158	False
6	rs78976736	141347036	T	ADD	61736	0.9447	-1.286	0.1985	6:141347036	False
6	JHU_6.141352940	141352941	C	ADD	61713	0.9986	-0.06232000000000001	0.9503	6:141352941	False
6	JHU_6.141354370	141354371	A	ADD	61698	1.0090000000000001	0.4552	0.6489	6:141354371	False
6	JHU_6.141357893	141357894	T	ADD	61725	1.02	0.6553	0.5123	6:141357894	False
6	JHU_6.141363808	141363809	G	ADD	61703	1.003	0.1974	0.8435	6:141363809	False
6	JHU_6.141363967	141363968	T	ADD	61712	0.9933	-0.5681	0.57	6:141363968	False
6	rs7751709	141364472	G	ADD	61733	0.9944	-0.4729	0.6363	6:141364472	False
6	JHU_6.141383937	141383938	G	ADD	61452	0.9993	-0.04623	0.9631	6:141383938	False
6	JHU_6.141387600	141387601	C	ADD	60112	0.9449	-1.2890000000000001	0.1974	6:141387601	False
6	rs117503214	141391242	G	ADD	61701	1.047	0.9775	0.3283	6:141391242	False	chrX	85564101-85564151	38.0	88.0	0-50	50.0	rs117503214	True
6	rs1819632	141399812	T	ADD	61744	0.9912	-0.7172	0.4733	6:141399812	False	chrX	63661858-63661916	39.0	91.5	0-50	50.0	rs1819632	True
6	JHU_6.141409666	141409667	T	ADD	61731	0.9931	-0.5601	0.5754	6:141409667	False
6	JHU_6.141418452	141418453	C	ADD	61742	0.976	-0.512	0.6086	6:141418453	False
6	JHU_6.141427123	141427124	A	ADD	61716	1.0	0.01547	0.9877	6:141427124	False
6	rs9389870	141428255	C	ADD	61699	0.983	-0.8573	0.3913	6:141428255	False
6	rs12055475	141428384	G	ADD	61523	0.9935	-0.2497	0.8028	6:141428384	False
6	JHU_6.141434840	141434841	A	ADD	61247	0.992	-0.6904	0.4899	6:141434841	False
6	rs4385332	141442825	A	ADD	61707	1.0	0.008556	0.9932	6:141442825	False
6	exm2270528	141443540	C	ADD	61745	0.9913	-0.7324	0.4639	6:141443540	False
6	rs72985105	141450289	C	ADD	61024	0.9722	-0.9521	0.341	6:141450289	False
6	rs76225956	141460145	C	ADD	61721	1.002	0.057010000000000005	0.9545	6:141460145	False
6	rs9399348	141461775	T	ADD	61742	1.012	0.3387	0.7348	6:141461775	False
6	rs1452991	141473363	T	ADD	61624	1.02	1.663	0.09622	6:141473363	False
6	rs139027521	141480159	C	ADD	61718	0.9861	-0.2891	0.7725	6:141480159	False
6	rs1452992	141488481	A	ADD	61727	0.9995	-0.04269	0.9659	6:141488481	False
6	rs79242376	141495465	A	ADD	61728	1.035	2.07	0.03847	6:141495465	False
6	JHU_6.141507270	141507271	A	ADD	61007	1.018	1.494	0.1351	6:141507271	False
6	rs9495923	141529979	T	ADD	61735	0.9941	-0.4583	0.6467	6:141529979	False
6	rs1377322	141533923	T	ADD	61741	0.9994	-0.04702	0.9625	6:141533923	False
6	JHU_6.141550029	141550030	G	ADD	61696	1.018	1.4909999999999999	0.1359	6:141550030	False
6	JHU_6.141554886	141554887	C	ADD	61714	1.018	1.5130000000000001	0.1304	6:141554887	False
6	JHU_6.141555123	141555124	C	ADD	61204	1.018	1.518	0.1289	6:141555124	False
6	rs4280976	141557573	C	ADD	61667	1.02	1.669	0.09505	6:141557573	False
6	rs1452989	141562759	A	ADD	61730	0.9856	-1.222	0.2216	6:141562759	False
6	rs4896531	141564290	A	ADD	61335	0.9807	-1.589	0.1121	6:141564290	False
6	rs17768627	141574999	C	ADD	61643	0.9999	-0.004519	0.9964	6:141574999	False
6	rs36054896	141580421	C	ADD	61686	1.05	1.203	0.2291	6:141580421	False
6	rs9495937	141582182	C	ADD	60065	1.016	1.311	0.1899	6:141582182	False
6	rs75718502	141592520	A	ADD	61734	1.036	1.179	0.2382	6:141592520	False
6	rs9321807	141602679	G	ADD	61725	1.028	0.9137	0.3609	6:141602679	False
6	JHU_6.141602992	141602993	T	ADD	61739	0.9899	-0.506	0.6129	6:141602993	False
6	rs118085781	141611667	A	ADD	61668	0.9833	-0.6123	0.5404	6:141611667	False
6	JHU_6.141632965	141632966	G	ADD	61411	0.9827	-1.423	0.1548	6:141632966	False
6	rs9376605	141634266	G	ADD	61571	0.9831	-1.392	0.1639	6:141634266	False
6	JHU_6.141636467	141636468	A	ADD	61670	1.014	1.087	0.2769	6:141636468	False
6	JHU_6.141647674	141647675	T	ADD	61678	1.018	0.5462	0.5849	6:141647675	False
6	rs9403287	141667778	C	ADD	61713	1.022	0.6939	0.4877	6:141667778	False
6	rs9376609	141671732	A	ADD	61742	1.015	1.2919999999999998	0.1962	6:141671732	False
6	rs73778756	141674279	T	ADD	61735	0.9818	-0.3867	0.6990000000000001	6:141674279	False
6	JHU_6.141693550	141693551	G	ADD	59947	1.0170000000000001	1.4340000000000002	0.1515	6:141693551	False
6	JHU_6.141705796	141705797	A	ADD	61069	0.9823	-1.4380000000000002	0.1503	6:141705797	False
6	exm2266264	141707045	G	ADD	61658	1.018	1.57	0.1164	6:141707045	False
6	rs1932189	141709422	T	ADD	61751	0.9734	-1.929	0.05372999999999999	6:141709422	False
6	rs6934518	141714012	C	ADD	60982	0.9851	-1.2570000000000001	0.2088	6:141714012	False
6	rs9403301	141718221	G	ADD	61674	1.003	0.1274	0.8987	6:141718221	False
6	rs6932353	141718812	C	ADD	61731	1.0070000000000001	0.5211	0.6023	6:141718812	False
6	JHU_6.141722220	141722221	C	ADD	61590	0.9754	-2.048	0.04054	6:141722221	False
6	rs2184529	141728211	T	ADD	61747	1.002	0.1257	0.9	6:141728211	False
6	rs145183882	141729949	A	ADD	61732	1.028	0.5301	0.5961	6:141729949	False
6	rs1414123	141740918	A	ADD	61714	0.9748	-2.104	0.03536	6:141740918	False
6	rs146507326	141744561	T	ADD	61723	1.047	0.9981	0.3182	6:141744561	False
6	JHU_6.141744766	141744767	T	ADD	61745	1.0070000000000001	0.5236	0.6006	6:141744767	False
6	rs118033332	141746211	G	ADD	61584	0.9674	-0.8058	0.4203	6:141746211	False
6	rs1335295	141747538	G	ADD	61705	1.021	0.8802	0.3788	6:141747538	False
6	rs1029180	141748163	C	ADD	61686	1.006	0.2362	0.8133	6:141748163	False
6	rs10457043	141752908	A	ADD	61749	1.022	1.9080000000000001	0.05636	6:141752908	False
6	rs11962370	141753243	C	ADD	61741	1.021	1.768	0.077	6:141753243	False
6	rs12197296	141757247	A	ADD	61633	1.023	1.953	0.05086	6:141757247	False
6	JHU_6.141762451	141762452	T	ADD	61089	1.023	1.995	0.04605	6:141762452	False
6	rs12212395	141764919	G	ADD	61738	0.9739	-2.1830000000000003	0.029039999999999996	6:141764919	False
6	rs4896543	141767174	T	ADD	61678	1.022	1.9069999999999998	0.05658	6:141767174	False
6	JHU_6.141771115	141771116	T	ADD	61704	1.022	1.9069999999999998	0.05652000000000001	6:141771116	False
6	rs17177595	141772764	G	ADD	61700	0.9792	-0.5721	0.5673	6:141772764	False
6	rs4473876	141793547	T	ADD	61746	1.0	0.01182	0.9906	6:141793547	False
6	rs6905974	141794273	G	ADD	61719	1.014	1.081	0.2796	6:141794273	False
6	JHU_6.141796921	141796922	G	ADD	61726	1.023	0.4954	0.6203	6:141796922	False
6	rs13201721	141799534	C	ADD	61673	1.014	1.083	0.2787	6:141799534	False
6	rs6905051	141804428	A	ADD	61707	0.9996	-0.03126	0.9751	6:141804428	False
6	rs9376624	141809473	G	ADD	61735	0.9896	-0.9022	0.36700000000000005	6:141809473	False
6	JHU_6.141811214	141811215	C	ADD	61473	1.013	0.6627	0.5075	6:141811215	False
6	JHU_6.141812103	141812104	C	ADD	61719	1.015	0.7828	0.4337	6:141812104	False
6	JHU_6.141816237	141816238	G	ADD	61399	1.0170000000000001	1.274	0.2025	6:141816238	False
6	rs143785745	141817329	T	ADD	61699	1.025	0.5751	0.5652	6:141817329	False
6	JHU_6.141818900	141818901	T	ADD	61669	1.003	0.114	0.9092	6:141818901	False
6	rs6570464	141827882	C	ADD	61739	0.9798	-1.551	0.1209	6:141827882	False
6	rs117811094	141834817	C	ADD	61352	1.016	0.3607	0.7183	6:141834817	False
6	rs4410752	141835864	C	ADD	61711	0.9818	-1.389	0.1648	6:141835864	False
6	rs12204830	141848595	A	ADD	61542	1.01	0.6213	0.5344	6:141848595	False
6	rs6904106	141857115	G	ADD	61727	1.013	1.036	0.3003	6:141857115	False
6	rs9376628	141860331	T	ADD	61723	1.0	0.01063	0.9915	6:141860331	False
6	JHU_6.141871743	141871744	C	ADD	61726	1.005	0.3271	0.7436	6:141871744	False
6	JHU_6.141872519	141872520	T	ADD	61706	1.036	1.449	0.1472	6:141872520	False
6	JHU_6.141878580	141878581	A	ADD	61740	1.021	1.182	0.2373	6:141878581	False
6	rs11757988	141886696	T	ADD	61731	1.008	0.5539	0.5796	6:141886696	False
6	rs1999876	141894535	T	ADD	61744	0.9884	-1.018	0.3084	6:141894535	False
6	rs79139817	141907043	C	ADD	61702	0.9851	-0.5487	0.5832	6:141907043	False
6	rs9496093	141919054	A	ADD	61592	1.005	0.2932	0.7693	6:141919054	False
6	rs9496101	141937741	G	ADD	61620	1.005	0.3125	0.7546	6:141937741	False
6	JHU_6.141944587	141944588	G	ADD	61706	1.032	1.3219999999999998	0.1862	6:141944588	False
6	rs9321827	141945147	C	ADD	61715	0.9887	-0.9937	0.3204	6:141945147	False
6	kgp16955846	141945180	A	ADD	61732	1.005	0.1292	0.8972	6:141945180	False
6	JHU_6.141953480	141953481	G	ADD	61743	1.032	1.319	0.1873	6:141953481	False
6	JHU_6.141956796	141956797	C	ADD	61289	1.036	1.473	0.1408	6:141956797	False
6	rs4628118	141968883	A	ADD	61423	1.02	1.609	0.1075	6:141968883	False
6	rs1338103	141988466	C	ADD	61728	1.004	0.251	0.8018	6:141988466	False
6	rs4513816	141992359	C	ADD	61737	0.9763	-1.8780000000000001	0.06034	6:141992359	False
6	rs1577948	141994355	G	ADD	61724	1.003	0.1712	0.8641	6:141994355	False
6	rs142732078	141996454	C	ADD	61744	0.9891	-0.217	0.8282	6:141996454	False
6	JHU_6.141996676	141996677	C	ADD	61721	1.021	0.8608	0.3894	6:141996677	False
6	rs7743550	141997971	G	ADD	61741	0.9776	-1.551	0.1209	6:141997971	False
6	rs9496121	142002445	T	ADD	61716	0.9959	-0.316	0.752	6:142002445	False
6	rs12527625	142020178	G	ADD	61481	0.9761	-1.8880000000000001	0.05909	6:142020178	False	chrX	90535263-90535322	39.0	90.0	0-50	50.0	rs12527625	True
6	exm2270418	142022955	C	ADD	61710	1.023	1.995	0.045989999999999996	6:142022955	False
6	rs9321833	142024463	A	ADD	61738	0.9804	-0.4404	0.6596	6:142024463	False
6	JHU_6.142027275	142027276	C	ADD	61565	0.9936	-0.1271	0.8989	6:142027276	False
6	rs973118	142027493	G	ADD	61731	1.021	1.7890000000000001	0.0736	6:142027493	False
6	rs975858	142028607	A	ADD	61747	1.001	0.07612000000000001	0.9393	6:142028607	False
6	rs13216070	142030288	A	ADD	61744	1.026	1.063	0.2878	6:142030288	False
6	JHU_6.142035692	142035693	C	ADD	61720	0.986	-0.6625	0.5077	6:142035693	False
6	JHU_6.142037787	142037788	A	ADD	61601	0.9952	-0.1496	0.8811	6:142037788	False
6	rs6913816	142038365	T	ADD	61738	1.022	1.715	0.08636	6:142038365	False
6	rs12209540	142039815	T	ADD	61750	0.9867	-1.141	0.2538	6:142039815	False
6	rs62430994	142042016	A	ADD	61691	0.9745	-1.252	0.2106	6:142042016	False
6	JHU_6.142042030	142042031	A	ADD	61743	1.0170000000000001	0.5862	0.5578	6:142042031	False
6	JHU_6.142043284	142043285	C	ADD	61743	1.0170000000000001	0.8093	0.4183	6:142043285	False
6	rs151074693	142046431	T	ADD	61520	0.9692	-0.7874	0.431	6:142046431	False
6	JHU_6.142046504	142046505	G	ADD	61081	1.0070000000000001	0.596	0.5512	6:142046505	False
6	rs6913823	142047297	A	ADD	61744	0.9907	-0.5831	0.5599	6:142047297	False
6	rs6903549	142061431	G	ADD	61745	0.9932	-0.4576	0.6472	6:142061431	False
6	rs74978408	142061620	G	ADD	61731	1.012	0.5112	0.6092	6:142061620	False
6	rs17071153	142074315	T	ADD	61738	0.9468	-2.535	0.01123	6:142074315	False
6	rs79006005	142074954	C	ADD	61727	0.9978	-0.08745	0.9303	6:142074954	False
6	rs12191465	142076325	C	ADD	61545	0.9883	-0.4523	0.6511	6:142076325	False
6	rs9496139	142093922	G	ADD	61738	0.9782	-1.801	0.07169	6:142093922	False	chrY	3376314-3376363	38.0	88.4	0-50	50.0	rs9496139	True
6	kgp12412082	142094949	A	ADD	61733	0.986	-0.9502	0.342	6:142094949	False
6	kgp1259295	142095701	T	ADD	61742	1.022	1.676	0.09373	6:142095701	False
6	rs72992742	142104172	A	ADD	61691	0.96	-1.31	0.1902	6:142104172	False
6	rs80048940	142119463	T	ADD	61729	1.016	0.4798	0.6313	6:142119463	False
6	JHU_6.142125547	142125548	T	ADD	61169	0.9881	-0.8469	0.397	6:142125548	False
6	JHU_6.142141979	142141980	A	ADD	61679	0.9932	-0.4815	0.6302	6:142141980	False
6	rs62431024	142143740	G	ADD	61692	1.003	0.07484	0.9403	6:142143740	False
6	rs78085941	142159798	G	ADD	61716	1.028	1.205	0.2282	6:142159798	False
6	rs9496163	142164431	C	ADD	61432	0.9806	-1.435	0.1513	6:142164431	False
6	JHU_6.142168664	142168665	C	ADD	61739	0.9813	-1.381	0.1674	6:142168665	False
6	rs9389952	142169481	T	ADD	61705	1.004	0.2884	0.773	6:142169481	False
6	JHU_6.142170607	142170608	G	ADD	61724	1.011	0.3441	0.7308	6:142170608	False
6	rs910325	142174962	C	ADD	61727	0.9889	-0.9657	0.3342	6:142174962	False
6	rs1884055	142175291	T	ADD	61640	1.021	1.734	0.08292000000000001	6:142175291	False
6	rs7753254	142177674	G	ADD	61706	0.9878	-1.06	0.2892	6:142177674	False
6	rs139015054	142180273	G	ADD	61611	1.053	1.038	0.2993	6:142180273	False
6	rs12192669	142186350	T	ADD	61650	0.9841	-0.8082	0.419	6:142186350	False	chrX	29263373-29263415	36.0	97.5	9-50	41.0	rs12192669	True
6	rs148675161	142202477	C	ADD	61669	0.9695	-0.6558	0.512	6:142202477	False
6	JHU_6.142215292	142215293	G	ADD	60706	1.065	1.0659999999999998	0.2863	6:142215293	False
6	rs79422188	142216469	C	ADD	60896	1.006	0.2619	0.7934	6:142216469	False
6	rs73587839	142216897	T	ADD	61678	0.9517	-0.9924	0.321	6:142216897	False
6	rs7758295	142219217	T	ADD	61741	0.992	-0.6826	0.4948	6:142219217	False
6	JHU_6.142224728	142224729	A	ADD	61748	1.016	0.9011	0.3675	6:142224729	False
6	rs17071231	142232392	C	ADD	61664	0.9964	-0.1836	0.8544	6:142232392	False
6	rs960661	142233473	C	ADD	61738	1.003	0.1806	0.8567	6:142233473	False
6	rs74383273	142236259	C	ADD	60589	0.9874	-0.2867	0.7743	6:142236259	False
6	rs9389954	142236407	C	ADD	61716	1.005	0.3527	0.7243	6:142236407	False
6	rs9376660	142245981	C	ADD	61747	1.004	0.3203	0.7488	6:142245981	False
6	JHU_6.142247599	142247600	A	ADD	61655	1.0090000000000001	0.6028	0.5466	6:142247600	False
6	JHU_6.142247617	142247618	T	ADD	61732	1.0090000000000001	0.6138	0.5394	6:142247618	False
6	rs12199780	142251391	C	ADD	61722	0.9894	-0.2333	0.8156	6:142251391	False
6	rs4072064	142253976	C	ADD	61711	1.002	0.2135	0.8309	6:142253976	False
6	rs1537864	142258523	G	ADD	61722	0.9948	-0.263	0.7925	6:142258523	False
6	rs12197645	142259172	T	ADD	61720	0.9887	-0.8635	0.3879	6:142259172	False
6	JHU_6.142268773	142268774	C	ADD	61557	1.023	0.9397	0.3474	6:142268774	False
6	JHU_6.142276948	142276949	T	ADD	61696	1.008	0.3396	0.7341	6:142276949	False
6	rs9389963	142277603	T	ADD	61747	1.008	0.5069	0.6122	6:142277603	False
6	rs147927820	142295921	T	ADD	61218	0.9931	-0.34700000000000003	0.7286	6:142295921	False	chrX	74534220-74534251	30.0	67.8	0-50	50.0	rs147927820	True
6	JHU_6.142297138	142297139	C	ADD	61140	1.016	0.7508	0.4528	6:142297139	False
6	rs7774877	142301142	C	ADD	61724	0.9871	-0.9431	0.3456	6:142301142	False
6	rs2784942	142306361	G	ADD	61572	1.024	0.5698	0.5688	6:142306361	False
6	rs73589804	142313437	C	ADD	61721	1.013	0.51	0.6101	6:142313437	False
6	rs1414747	142316177	A	ADD	61602	1.025	2.11	0.03485	6:142316177	False
6	rs9376667	142330999	G	ADD	61743	0.9931	-0.557	0.5776	6:142330999	False
6	rs9389968	142332081	G	ADD	61748	0.9896	-0.7478	0.4546	6:142332081	False
6	rs11155227	142336801	A	ADD	61500	1.036	2.4290000000000003	0.01516	6:142336801	False
6	rs7773151	142343409	C	ADD	61722	0.9815	-1.374	0.1696	6:142343409	False
6	rs75592076	142344570	A	ADD	61744	0.9998	-0.010440000000000001	0.9917	6:142344570	False
6	JHU_6.142345719	142345720	C	ADD	61501	1.011	0.5231	0.6009	6:142345720	False
6	rs7764878	142346745	C	ADD	61477	1.037	2.517	0.01183	6:142346745	False
6	JHU_6.142353050	142353051	T	ADD	61714	0.9815	-1.3769999999999998	0.1685	6:142353051	False
6	JHU_6.142354031	142354032	A	ADD	61545	1.0390000000000001	2.653	0.007981	6:142354032	False
6	rs4130452	142361144	A	ADD	61634	1.006	0.2783	0.7808	6:142361144	False
6	rs4607449	142362548	T	ADD	61642	0.9838	-1.315	0.1885	6:142362548	False
6	JHU_6.142373743	142373744	A	ADD	61609	0.9883	-0.4348	0.6637	6:142373744	False	chrX	37183539-37183602	38.0	95.3	0-50	50.0	JHU_6.142373743	True
6	rs150747810	142375697	G	ADD	61658	0.958	-0.8745	0.3818	6:142375697	False
6	rs79395172	142379132	A	ADD	61704	0.9954	-0.135	0.8926	6:142379132	False
6	rs9376669	142389382	T	ADD	61749	1.008	0.7076	0.4792	6:142389382	False
6	rs2717	142395720	G	ADD	61742	0.9895	-0.9197	0.3577	6:142395720	False
6	exm582641	142396790	T	ADD	61746	1.013	0.6261	0.5313	6:142396790	False
6	rs6902780	142398726	G	ADD	61746	0.9792	-1.5390000000000001	0.1239	6:142398726	False
6	exm582685	142400020	T	ADD	61718	1.005	0.14300000000000002	0.8863	6:142400020	False
6	rs9496261	142405896	G	ADD	61738	1.012	0.5512	0.5815	6:142405896	False
6	rs3811087	142409969	A	ADD	60735	1.016	0.7522	0.4519	6:142409969	False
6	kgp4563837	142410112	A	ADD	61725	1.008	0.7034	0.4818	6:142410112	False
6	rs4896579	142427365	T	ADD	61738	0.9887	-0.9848	0.3247	6:142427365	False
6	rs4403281	142429331	G	ADD	61712	0.9990000000000001	-0.04809	0.9616	6:142429331	False
6	JHU_6.142436758	142436759	A	ADD	61751	0.9894	-0.9249	0.355	6:142436759	False
6	JHU_6.142436759	142436760	C	ADD	61738	0.9899	-0.8762	0.3809	6:142436760	False
6	rs2842762	142441712	T	ADD	61711	1.013	0.4368	0.6623	6:142441712	False
6	rs143253840	142445460	G	ADD	61714	0.9767	-0.4743	0.6353	6:142445460	False
6	JHU_6.142447014	142447015	C	ADD	61731	0.9967	-0.1359	0.8919	6:142447015	False
6	rs11155236	142447231	A	ADD	61508	0.9766	-1.709	0.08743	6:142447231	False	chrX	34163673-34163718	34.0	82.3	4-50	46.0	rs11155236	True
6	JHU_6.142447397	142447398	G	ADD	61714	1.064	1.185	0.23600000000000002	6:142447398	False
6	rs62430473	142450268	C	ADD	61701	0.978	-1.598	0.11	6:142450268	False
6	rs225616	142461644	G	ADD	61700	1.012	1.074	0.2827	6:142461644	False
6	rs225618	142463736	C	ADD	61708	0.9883	-1.018	0.3087	6:142463736	False
6	rs1931996	142470708	A	ADD	61581	0.9778	-1.507	0.1319	6:142470708	False
6	JHU_6.142478465	142478466	C	ADD	61677	0.9896	-0.467	0.6405	6:142478466	False
6	JHU_6.142482214	142482215	T	ADD	60869	1.037	2.713	0.006668	6:142482215	False
6	JHU_6.142482220	142482221	T	ADD	61526	0.9867	-1.156	0.2478	6:142482221	False
6	rs77370456	142485489	G	ADD	61605	0.9859	-0.5842	0.5591	6:142485489	False
6	rs225675	142512136	A	ADD	61613	1.013	1.155	0.2482	6:142512136	False
6	rs1989181	142523865	A	ADD	61709	0.9796	-1.3659999999999999	0.1719	6:142523865	False
6	rs225694	142527142	A	ADD	61719	1.041	2.9610000000000003	0.003071	6:142527142	False
6	rs225710	142541259	C	ADD	61742	1.016	1.3559999999999999	0.1751	6:142541259	False
6	rs6903934	142547297	T	ADD	61744	1.0070000000000001	0.1206	0.904	6:142547297	False
6	exm-rs225717	142548099	C	ADD	61748	1.04	2.8989999999999996	0.003739	6:142548099	False
6	JHU_6.142554165	142554166	T	ADD	61729	0.9801	-0.8226	0.4107	6:142554166	False
6	JHU_6.142556798	142556799	G	ADD	61716	1.04	2.89	0.003858	6:142556799	False
6	rs225735	142557418	C	ADD	61720	1.0390000000000001	2.819	0.004816	6:142557418	False
6	6:142558107-C-T	142558107	T	ADD	61735	1.011	0.2016	0.8403	6:142558107	False
6	rs7765914	142560307	C	ADD	61746	0.9847	-1.194	0.2326	6:142560307	False
6	exm2270419	142565531	C	ADD	61750	1.012	0.986	0.3241	6:142565531	False
6	6:142565692-T-C	142565692	C	ADD	61715	0.9824	-0.4889	0.6249	6:142565692	False
6	rs1418202	142565758	T	ADD	61745	0.9946	-0.2358	0.8136	6:142565758	False
6	JHU_6.142568346	142568347	T	ADD	61577	0.9957	-0.1882	0.8507	6:142568347	False
6	rs1931986	142568452	T	ADD	61736	0.9971	-0.1821	0.8555	6:142568452	False
6	rs1572265	142569314	C	ADD	61725	1.015	1.212	0.2257	6:142569314	False
6	rs2782528	142570211	A	ADD	61752	0.9901	-0.5297	0.5963	6:142570211	False
6	rs2782529	142570474	T	ADD	61738	1.01	0.7075	0.4793	6:142570474	False
6	JHU_6.142575534	142575535	G	ADD	61735	0.9799	-0.8272	0.4081	6:142575535	False
6	6:142575864-C-A	142575864	A	ADD	61746	1.0390000000000001	0.6739	0.5004	6:142575864	False
6	rs17071661	142578431	A	ADD	61707	1.008	0.2297	0.8183	6:142578431	False
6	rs7745188	142580952	G	ADD	61749	1.006	0.5294	0.5965	6:142580952	False
6	rs1953319	142583426	C	ADD	61648	1.01	0.7903	0.4293	6:142583426	False
6	rs1931989	142586578	G	ADD	61724	0.9839	-1.406	0.1598	6:142586578	False
6	rs9321861	142587324	C	ADD	61060	0.9842	-1.2919999999999998	0.1964	6:142587324	False
6	rs141160358	142592642	C	ADD	60482	0.9794	-0.4074	0.6837	6:142592642	False	chrX	63117625-63117672	39.0	91.5	3-50	47.0	rs141160358	True
6	rs7772244	142594952	A	ADD	61736	0.9969	-0.1048	0.9165	6:142594952	False
6	rs1319584	142600563	C	ADD	61739	1.015	1.2670000000000001	0.2052	6:142600563	False
6	6:142606915-T-G	142606915	G	ADD	61723	0.9867	-0.8246	0.4096	6:142606915	False
6	6:142612594-C-T	142612594	T	ADD	61717	0.9836	-0.3987	0.6901	6:142612594	False
6	JHU_6.142615363	142615364	A	ADD	61745	0.9861	-0.664	0.5067	6:142615364	False
6	JHU_6.142617679	142617680	A	ADD	61637	1.013	1.09	0.2757	6:142617680	False
6	6:142621947-G-A	142621947	A	ADD	61723	0.9785	-0.8958	0.3703	6:142621947	False
6	6:142624280-T-C	142624280	C	ADD	61716	0.9905	-0.4758	0.6342	6:142624280	False
6	rs9376683	142626699	C	ADD	61722	0.9767	-1.048	0.2948	6:142626699	False
6	6:142634047-G-T	142634047	T	ADD	61746	0.9948	-0.2365	0.813	6:142634047	False
6	JHU_6.142634141	142634142	T	ADD	61754	1.021	0.9364	0.3491	6:142634142	False
6	JHU_6.142636006	142636007	G	ADD	61743	0.9919	-0.1912	0.8483	6:142636007	False
6	rs146088795	142640832	G	ADD	61628	0.9675	-0.698	0.4852	6:142640832	False
6	6:142648056-A-T	142648056	T	ADD	61712	1.033	2.6060000000000003	0.009152	6:142648056	False
6	6:142648235-G-A	142648235	A	ADD	61732	1.033	2.5989999999999998	0.009353	6:142648235	False
6	6:142651052-G-A	142651052	A	ADD	61634	1.044	2.945	0.003232	6:142651052	False
6	rs74683106	142651188	A	ADD	61701	1.013	0.3096	0.7569	6:142651188	False
6	6:142652344-C-T	142652344	T	ADD	61732	1.035	2.696	0.007019	6:142652344	False
6	6:142653220-A-T	142653220	T	ADD	61706	1.0090000000000001	0.204	0.8384	6:142653220	False
6	6:142653630-CT-C	142653630	D	ADD	61652	1.038	2.912	0.0035859999999999998	6:142653630	False
6	6:142655238-G-A	142655238	A	ADD	61739	1.034	2.6310000000000002	0.008513	6:142655238	False
6	rs2039987	142655490	C	ADD	61725	1.037	2.804	0.005046	6:142655490	False
6	rs7741741	142655801	A	ADD	61705	1.033	2.58	0.00987	6:142655801	False
6	6:142658162-G-A	142658162	A	ADD	61739	1.032	2.525	0.01158	6:142658162	False
6	6:142661114-T-A	142661114	A	ADD	61733	1.032	2.4859999999999998	0.0129	6:142661114	False
6	6:142661156-G-T	142661156	T	ADD	61741	1.03	2.312	0.02079	6:142661156	False
6	6:142663177-T-C	142663177	C	ADD	61391	1.036	2.773	0.005557	6:142663177	False
6	6:142664439-T-A	142664439	A	ADD	61102	1.038	2.572	0.01012	6:142664439	False
6	6:142665808-A-T	142665808	T	ADD	61725	0.991	-0.4366	0.6624	6:142665808	False
6	6:142666356-C-T	142666356	T	ADD	61714	1.0290000000000001	0.8943	0.3712	6:142666356	False
6	6:142666861-T-C	142666861	C	ADD	61730	1.033	2.544	0.01097	6:142666861	False
6	6:142667380-C-T	142667380	T	ADD	61723	1.032	2.517	0.01184	6:142667380	False
6	6:142668901-T-C	142668901	C	ADD	60236	1.037	2.775	0.005522	6:142668901	False
6	6:142670353-G-A	142670353	A	ADD	61708	0.9549	-1.725	0.0845	6:142670353	False
6	6:142670862-C-A	142670862	A	ADD	61731	1.036	2.759	0.005792	6:142670862	False
6	6:142670955-T-C	142670955	C	ADD	61725	1.035	2.647	0.008112999999999999	6:142670955	False
6	6:142677829-AT-A	142677829	I	ADD	61340	1.044	2.992	0.0027719999999999997	6:142677829	False
6	exm2262059	142679572	A	ADD	61749	1.031	2.435	0.01487	6:142679572	False
6	JHU_6.142680532	142680533	G	ADD	61726	1.015	0.7244	0.4688	6:142680533	False
6	6:142681409-G-A	142681409	A	ADD	61741	1.043	2.905	0.0036729999999999996	6:142681409	False
6	6:142687305-C-T	142687305	T	ADD	61748	1.043	2.859	0.0042450000000000005	6:142687305	False
6	exm582779	142688969	G	ADD	61715	1.03	0.8592	0.3902	6:142688969	False
6	6:142689980-G-A	142689980	A	ADD	60238	1.058	1.81	0.0703	6:142689980	False
6	exm582791	142691549	C	ADD	61752	1.042	2.862	0.004215	6:142691549	False
6	6:142694049-G-A	142694049	A	ADD	61696	1.033	2.583	0.009794	6:142694049	False
6	6:142699948-A-C	142699948	C	ADD	61717	1.037	2.519	0.01176	6:142699948	False
6	rs149318920	142702176	G	ADD	61712	0.9937	-0.1504	0.8805	6:142702176	False
6	6:142702234-A-G	142702234	G	ADD	61698	1.041	2.785	0.005354	6:142702234	False
6	6:142702589-A-C	142702589	C	ADD	61726	1.042	2.803	0.005059	6:142702589	False
6	6:142703669-C-T	142703669	T	ADD	61655	1.031	2.441	0.01465	6:142703669	False
6	exm-rs4896582	142703877	A	ADD	61738	1.031	2.475	0.013309999999999999	6:142703877	False
6	6:142704139-G-GT	142704139	I	ADD	61662	1.04	2.675	0.0074719999999999995	6:142704139	False
6	6:142706063-C-T	142706063	T	ADD	61675	1.043	2.846	0.004423	6:142706063	False
6	6:142707133-T-G	142707133	G	ADD	61690	1.031	2.452	0.014190000000000001	6:142707133	False
6	rs9403384	142709601	A	ADD	61713	1.006	0.2809	0.7788	6:142709601	False
6	6:142710988-C-G	142710988	G	ADD	61734	1.042	2.8169999999999997	0.00484	6:142710988	False
6	6:142713842-G-A	142713842	A	ADD	61709	1.034	2.696	0.007025	6:142713842	False
6	6:142715195-T-C	142715195	C	ADD	61683	1.042	2.858	0.004268999999999999	6:142715195	False
6	6:142716286-G-T	142716286	T	ADD	61718	1.034	2.64	0.008279	6:142716286	False
6	6:142717283-C-G	142717283	G	ADD	61711	1.043	2.8939999999999997	0.0037990000000000003	6:142717283	False
6	6:142720354-G-A	142720354	A	ADD	61627	1.041	2.7310000000000003	0.006324000000000001	6:142720354	False
6	6:142724439-T-C	142724439	C	ADD	61044	1.0390000000000001	2.63	0.008546	6:142724439	False
6	6:142724918-C-T	142724918	T	ADD	61605	1.031	2.396	0.01656	6:142724918	False
6	6:142731625-G-GT	142731625	I	ADD	61745	1.031	2.431	0.01505	6:142731625	False
6	6:142734204-T-C	142734204	C	ADD	61474	1.03	2.316	0.02054	6:142734204	False
6	6:142735221-G-C	142735221	C	ADD	61712	1.032	2.463	0.01378	6:142735221	False
6	6:142735816-A-G	142735816	G	ADD	61731	1.032	2.5380000000000003	0.01114	6:142735816	False
6	6:142737504-G-A	142737504	A	ADD	61648	1.033	2.549	0.010790000000000001	6:142737504	False
6	6:142738315-CTTCTT-C	142738315	D	ADD	61716	1.043	2.878	0.003996	6:142738315	False
6	6:142738403-GA	142738403	A	ADD	61729	0.9634	-0.8809	0.3784	6:142738403	False
6	6:142742659-T-C	142742659	C	ADD	61668	1.031	2.437	0.01481	6:142742659	False
6	6:142745883-T-G	142745883	G	ADD	61702	1.031	2.498	0.0125	6:142745883	False
6	6:142750392-A-G	142750392	G	ADD	61751	1.033	2.608	0.009111	6:142750392	False
6	exm-rs3817928	142750516	G	ADD	61601	1.043	2.8989999999999996	0.00374	6:142750516	False
6	6:142752595-G-A	142752595	A	ADD	61737	1.033	2.573	0.01008	6:142752595	False
6	rs115308750	142753286	T	ADD	61746	1.051	1.037	0.2998	6:142753286	False
6	6:142753338-G-A	142753338	A	ADD	61716	1.042	2.8289999999999997	0.0046689999999999995	6:142753338	False
6	6:142755024-C-T	142755024	T	ADD	61008	1.033	2.5669999999999997	0.01027	6:142755024	False
6	6:142757368-G-A	142757368	A	ADD	61669	1.044	3.0639999999999996	0.0021850000000000003	6:142757368	False
6	6:142760962-T-G	142760962	G	ADD	61734	1.031	2.435	0.01487	6:142760962	False
6	6:142766347-C-G	142766347	G	ADD	61697	1.044	3.0780000000000003	0.0020859999999999997	6:142766347	False
6	exm-rs3748069	142767633	G	ADD	61748	1.032	2.523	0.011640000000000001	6:142767633	False
6	6:142768536-C-A	142768536	A	ADD	61578	1.033	2.56	0.01047	6:142768536	False
6	6:142769386-T-C	142769386	C	ADD	61713	1.042	2.891	0.0038420000000000004	6:142769386	False
6	6:142777029-A-G	142777029	G	ADD	61730	1.042	2.951	0.003168	6:142777029	False
6	6:142777064-A-G	142777064	G	ADD	61724	1.032	2.479	0.01319	6:142777064	False
6	6:142777119-T-TC	142777119	I	ADD	61706	1.0290000000000001	2.352	0.01866	6:142777119	False
6	6:142778912-A-G	142778912	G	ADD	61677	1.041	2.872	0.004085	6:142778912	False
6	6:142779109-T-G	142779109	G	ADD	61705	1.041	2.842	0.004487	6:142779109	False
6	6:142780251-A-T	142780251	T	ADD	61718	1.031	2.441	0.01466	6:142780251	False
6	6:142794021-C-A	142794021	A	ADD	61651	1.031	2.388	0.016919999999999998	6:142794021	False
6	exm-rs7763064	142797289	A	ADD	61716	1.026	2.0140000000000002	0.04402	6:142797289	False
6	6:142799327-T-G	142799327	G	ADD	61172	1.025	1.9680000000000002	0.04906	6:142799327	False
6	6:142800758-T-A	142800758	A	ADD	60801	1.037	2.6210000000000004	0.008772	6:142800758	False
6	rs17071819	142818428	C	ADD	61714	0.9841	-0.8395	0.4012	6:142818428	False
6	rs76057999	142830370	T	ADD	61714	0.9897	-0.4411	0.6592	6:142830370	False
6	rs155259	142846565	A	ADD	61634	1.0290000000000001	2.278	0.022719999999999997	6:142846565	False
6	rs2328339	142846707	T	ADD	61735	0.9802	-1.07	0.2846	6:142846707	False
6	rs262130	142853486	T	ADD	61707	1.052	3.4789999999999996	0.000504	6:142853486	False
6	JHU_6.142867808	142867809	C	ADD	61727	1.004	0.2102	0.8335	6:142867809	False
6	rs12208386	142868515	A	ADD	61728	1.024	1.089	0.2763	6:142868515	False
6	rs150144972	142869508	A	ADD	61688	0.9409	-1.456	0.1454	6:142869508	False
6	JHU_6.142871330	142871331	T	ADD	61721	0.9271	-2.031	0.04224	6:142871331	False
6	JHU_6.142871955	142871956	C	ADD	61742	0.9956	-0.2149	0.8299	6:142871956	False
6	rs56267728	142873390	G	ADD	60664	0.9627	-0.8759	0.3811	6:142873390	False
6	rs263169	142873650	C	ADD	61718	1.043	2.668	0.007640000000000001	6:142873650	False
6	rs34508510	142875529	A	ADD	61734	1.04	1.188	0.2347	6:142875529	False
6	rs605790	142879589	T	ADD	61752	1.031	2.6060000000000003	0.009172	6:142879589	False
6	JHU_6.142883462	142883463	T	ADD	61604	0.9998	-0.006252000000000001	0.995	6:142883463	False
6	rs146250	142888515	A	ADD	61741	1.04	1.952	0.05093	6:142888515	False
6	rs35154143	142888587	A	ADD	61752	0.997	-0.1563	0.8758	6:142888587	False
6	JHU_6.142905871	142905872	C	ADD	61737	1.031	2.5789999999999997	0.009904999999999999	6:142905872	False
6	rs263156	142907515	T	ADD	61739	1.034	2.845	0.004436	6:142907515	False
6	rs12201257	142911971	G	ADD	61545	0.9998	-0.005306	0.9958	6:142911971	False
6	rs78973304	142915372	G	ADD	61698	1.107	1.923	0.054520000000000006	6:142915372	False
6	JHU_6.142921275	142921276	A	ADD	61575	1.021	1.567	0.1171	6:142921276	False
6	rs13217677	142921498	A	ADD	61729	1.026	1.7819999999999998	0.07483	6:142921498	False
6	JHU_6.142945557	142945558	C	ADD	59867	0.9317	-1.814	0.06963	6:142945558	False
6	rs9373355	142949260	C	ADD	61743	1.015	1.123	0.2613	6:142949260	False
6	rs263151	142951149	A	ADD	61738	1.033	2.641	0.008268000000000001	6:142951149	False
6	rs12208860	142955250	T	ADD	61742	0.9979	-0.07086	0.9435	6:142955250	False
6	rs6909340	142958407	C	ADD	61741	1.013	0.8099	0.418	6:142958407	False
6	rs9403402	142959329	A	ADD	61726	1.015	0.8563	0.3918	6:142959329	False
6	rs6928084	142965039	G	ADD	61702	1.028	2.291	0.02196	6:142965039	False
6	rs72982458	142966006	G	ADD	61731	0.9247	-2.109	0.034980000000000004	6:142966006	False
6	JHU_6.142969351	142969352	T	ADD	61721	0.9988	-0.05329	0.9575	6:142969352	False
6	JHU_6.142971132	142971133	G	ADD	61743	0.9244	-2.121	0.03391	6:142971133	False
6	rs6936988	142975097	C	ADD	61744	1.0090000000000001	0.5603	0.5753	6:142975097	False
6	rs7771119	142976691	A	ADD	61737	1.028	2.089	0.03675	6:142976691	False
6	rs62429467	142978179	T	ADD	61741	1.024	1.3430000000000002	0.1792	6:142978179	False
6	rs77844661	142978240	G	ADD	61407	0.9208	-2.227	0.02595	6:142978240	False
6	rs1396898	142990718	C	ADD	61747	1.026	2.22	0.026389999999999997	6:142990718	False
6	rs13206398	142991072	T	ADD	61733	0.9888	-0.5707	0.5682	6:142991072	False
6	rs11155260	142998843	G	ADD	61734	1.036	2.5180000000000002	0.0118	6:142998843	False
6	rs12191635	143001765	G	ADD	61719	1.016	0.9463	0.344	6:143001765	False
6	rs72984377	143003261	A	ADD	61715	1.08	1.506	0.132	6:143003261	False
6	rs6921245	143004244	A	ADD	61752	0.9963	-0.2739	0.7842	6:143004244	False
6	rs60086560	143004712	A	ADD	61736	0.9774	-1.181	0.2377	6:143004712	False
6	rs7775764	143008964	T	ADD	61744	0.9824	-1.548	0.1217	6:143008964	False
6	rs614081	143014234	G	ADD	61740	1.0090000000000001	0.7998	0.4238	6:143014234	False
6	rs13212224	143015003	T	ADD	61711	1.023	1.433	0.1519	6:143015003	False
6	rs3900871	143015163	G	ADD	61729	0.9690000000000001	-1.577	0.1148	6:143015163	False
6	rs3908792	143019750	G	ADD	61710	0.9354	-1.3969999999999998	0.1624	6:143019750	False
6	rs150027133	143019848	C	ADD	61663	0.9602	-1.026	0.305	6:143019848	False
6	JHU_6.143029873	143029874	C	ADD	61689	0.9686	-1.405	0.16	6:143029874	False
6	rs502984	143031519	T	ADD	61742	0.9902	-0.8585	0.3906	6:143031519	False
6	rs9390020	143033086	A	ADD	61746	0.889	-2.309	0.02094	6:143033086	False
6	rs600053	143033433	A	ADD	61715	1.045	1.9469999999999998	0.051579999999999994	6:143033433	False
6	rs519740	143036060	G	ADD	61729	1.043	2.0	0.04554	6:143036060	False
6	rs534230	143039141	A	ADD	61734	1.002	0.1303	0.8963	6:143039141	False
6	rs79673384	143040299	A	ADD	61719	0.9594	-2.136	0.03267	6:143040299	False
6	JHU_6.143041558	143041559	C	ADD	61550	1.06	1.72	0.08537	6:143041559	False
6	rs574975	143044071	A	ADD	61647	0.9959	-0.3259	0.7445	6:143044071	False
6	JHU_6.143051608	143051609	C	ADD	61733	0.9578	-2.055	0.039869999999999996	6:143051609	False
6	rs638967	143052063	C	ADD	61747	1.011	0.9383	0.3481	6:143052063	False
6	rs7770088	143054139	A	ADD	61736	1.006	0.3562	0.7217	6:143054139	False
6	rs9390022	143056556	C	ADD	61748	0.9982	-0.1542	0.8775	6:143056556	False
6	rs4895598	143057067	A	ADD	61740	0.9871	-1.13	0.2586	6:143057067	False
6	rs538289	143058408	A	ADD	61652	1.011	0.828	0.4077	6:143058408	False
6	rs146687921	143062123	T	ADD	61751	1.038	0.7322	0.4641	6:143062123	False
6	rs197490	143062803	C	ADD	61724	1.0070000000000001	0.6116	0.5408	6:143062803	False
6	rs197486	143067927	G	ADD	61725	1.004	0.2739	0.7842	6:143067927	False
6	rs71564421	143069891	T	ADD	61575	0.9947	-0.1012	0.9194	6:143069891	False
6	rs169098	143074700	T	ADD	61655	1.003	0.2111	0.8328	6:143074700	False
6	rs12525812	143075867	G	ADD	61627	0.9627	-2.146	0.031889999999999995	6:143075867	False
6	rs197470	143077232	A	ADD	61679	1.0090000000000001	0.7456	0.4559	6:143077232	False
6	rs2328374	143080538	A	ADD	61742	1.014	0.3756	0.7072	6:143080538	False
6	rs62430680	143083179	G	ADD	61740	1.0170000000000001	1.143	0.253	6:143083179	False
6	JHU_6.143083977	143083978	G	ADD	61263	0.9982	-0.1281	0.8981	6:143083978	False
6	rs197458	143086596	T	ADD	61681	0.9832	-1.401	0.1612	6:143086596	False
6	JHU_6.143088125	143088126	A	ADD	61741	1.018	0.8366	0.4028	6:143088126	False
6	exm583003	143091263	A	ADD	61749	0.9847	-0.4771	0.6333	6:143091263	False
6	rs34947356	143091769	T	ADD	61747	0.9965	-0.237	0.8126	6:143091769	False
6	exm583033	143092151	C	ADD	61738	0.9592	-1.162	0.2452	6:143092151	False
6	exm583060	143092754	A	ADD	61745	0.9544	-1.065	0.287	6:143092754	False
6	rs197508	143097493	G	ADD	61707	0.9899	-0.863	0.3881	6:143097493	False
6	rs197506	143097961	T	ADD	61746	0.9933	-0.40700000000000003	0.684	6:143097961	False
6	rs12527211	143098365	A	ADD	61744	0.9670000000000001	-1.416	0.1568	6:143098365	False
6	rs79074562	143104813	A	ADD	61675	1.016	0.3707	0.7109	6:143104813	False
6	JHU_6.143106480	143106481	G	ADD	61625	1.001	0.025830000000000002	0.9794	6:143106481	False
6	rs491414	143115636	G	ADD	61739	1.005	0.4409	0.6593	6:143115636	False
6	rs534064	143115851	G	ADD	61716	0.9768	-0.983	0.3256	6:143115851	False
6	rs513396	143117354	C	ADD	61735	1.016	0.7782	0.4364	6:143117354	False
6	JHU_6.143120107	143120108	A	ADD	61206	0.958	-1.781	0.07488	6:143120108	False
6	exm2270420	143122671	C	ADD	61711	0.9933	-0.5722	0.5672	6:143122671	False
6	rs512808	143130226	G	ADD	61714	1.002	0.1631	0.8704	6:143130226	False
6	rs12190656	143137188	C	ADD	61726	1.008	0.5371	0.5912	6:143137188	False
6	JHU_6.143139156	143139157	C	ADD	61683	1.003	0.2142	0.8304	6:143139157	False
6	rs9791312	143142313	C	ADD	61731	0.9989	-0.09262000000000001	0.9262	6:143142313	False
6	rs2142939	143144366	T	ADD	61733	0.9847	-0.9747	0.3297	6:143144366	False
6	rs493985	143149300	C	ADD	61726	0.9890000000000001	-0.6814	0.4956	6:143149300	False
6	rs198663	143152086	T	ADD	61751	0.9866	-1.175	0.2399	6:143152086	False
6	rs118657	143153710	A	ADD	61722	1.014	1.194	0.2326	6:143153710	False
6	rs198646	143156612	T	ADD	61735	0.9949	-0.3131	0.7542	6:143156612	False
6	JHU_6.143164040	143164041	A	ADD	61727	0.9887	-0.5736	0.5662	6:143164041	False
6	rs12203103	143165203	G	ADD	61749	1.021	1.5090000000000001	0.1312	6:143165203	False
6	rs198652	143166851	A	ADD	61733	1.004	0.1946	0.8457	6:143166851	False
6	rs728589	143172013	T	ADD	61744	0.9956	-0.2958	0.7674	6:143172013	False
6	rs12190352	143175960	T	ADD	61330	1.015	1.177	0.2393	6:143175960	False
6	rs62430711	143178455	C	ADD	61699	0.9931	-0.3259	0.7445	6:143178455	False
6	rs765875	143185683	T	ADD	61739	0.9967	-0.2848	0.7758	6:143185683	False
6	rs107119	143187857	C	ADD	61465	0.9847	-1.2790000000000001	0.2009	6:143187857	False
6	rs9390025	143193344	C	ADD	61688	1.003	0.2376	0.8122	6:143193344	False
6	exm-rs198683	143200547	C	ADD	61736	0.9978	-0.1955	0.845	6:143200547	False
6	rs75118440	143203917	A	ADD	61740	1.09	1.6880000000000002	0.09147000000000001	6:143203917	False
6	rs12196051	143213699	A	ADD	61720	1.015	0.6223	0.5337	6:143213699	False
6	rs6570531	143213872	G	ADD	61729	1.015	0.5155	0.6062	6:143213872	False
6	JHU_6.143217592	143217593	A	ADD	61745	1.038	0.775	0.4383	6:143217593	False
6	rs35146504	143219367	T	ADD	61734	0.9863	-0.6984	0.4849	6:143219367	False
6	rs9496475	143220180	T	ADD	61739	1.012	1.008	0.3136	6:143220180	False
6	rs7381997	143220754	A	ADD	61738	0.9855	-0.7515	0.4524	6:143220754	False
6	rs74470704	143225234	C	ADD	60092	1.03	0.7779	0.4366	6:143225234	False
6	rs6923298	143235252	A	ADD	61737	1.016	1.3090000000000002	0.1905	6:143235252	False
6	rs6937152	143238724	A	ADD	61722	0.9589	-2.483	0.013019999999999999	6:143238724	False
6	JHU_6.143249748	143249749	G	ADD	61725	0.9827	-0.8643	0.3874	6:143249749	False
6	JHU_6.143255281	143255282	A	ADD	61724	0.9809	-0.3708	0.7108	6:143255282	False
6	rs9496482	143256102	T	ADD	61736	0.9788	-1.524	0.1274	6:143256102	False
6	rs12212322	143256237	G	ADD	61730	0.9772	-1.626	0.1039	6:143256237	False
6	JHU_6.143259681	143259682	A	ADD	61730	0.9916	-0.5032	0.6148	6:143259682	False
6	rs118152479	143263424	A	ADD	61570	1.128	3.03	0.0024460000000000003	6:143263424	False
6	rs62428835	143263836	T	ADD	61366	0.9813	-1.196	0.2315	6:143263836	False
6	rs2095369	143270216	G	ADD	61732	0.9973	-0.2076	0.8355	6:143270216	False
6	rs1413627	143270247	A	ADD	61738	1.063	2.9560000000000004	0.003114	6:143270247	False
6	rs75962856	143272285	C	ADD	61725	0.9816	-0.6665	0.5051	6:143272285	False
6	JHU_6.143273318	143273319	A	ADD	61740	0.9715	-1.3359999999999999	0.1816	6:143273319	False
6	rs80133574	143273876	A	ADD	61675	0.9824	-0.8907	0.3731	6:143273876	False
6	rs9496486	143275398	A	ADD	61699	1.0190000000000001	1.608	0.1079	6:143275398	False
6	rs12660871	143277652	A	ADD	61527	0.9861	-0.7066	0.4798	6:143277652	False
6	rs13203900	143279175	G	ADD	61737	0.9857	-1.26	0.2076	6:143279175	False
6	rs79855496	143285637	A	ADD	61735	0.9729	-1.2770000000000001	0.2016	6:143285637	False
6	rs1041654	143289361	T	ADD	61745	1.016	1.3730000000000002	0.1699	6:143289361	False
6	rs76363129	143294250	A	ADD	61725	1.031	0.5688	0.5695	6:143294250	False
6	rs6920570	143297660	T	ADD	61735	1.0170000000000001	1.089	0.2763	6:143297660	False
6	JHU_6.143297744	143297745	A	ADD	61670	1.001	0.026969999999999997	0.9785	6:143297745	False
6	rs78806794	143305594	A	ADD	61642	1.03	1.328	0.184	6:143305594	False
6	rs147714622	143306286	A	ADD	61724	0.9335	-1.317	0.1877	6:143306286	False
6	rs7764982	143307904	C	ADD	61747	0.9732	-1.98	0.04767	6:143307904	False
6	rs9321880	143308879	T	ADD	61733	0.9851	-1.297	0.1946	6:143308879	False
6	rs9484687	143310241	G	ADD	61603	0.9719	-2.029	0.0425	6:143310241	False
6	JHU_6.143312206	143312207	A	ADD	61719	1.026	2.005	0.045	6:143312207	False
6	rs9321883	143312232	T	ADD	61751	1.0270000000000001	2.074	0.03804	6:143312232	False
6	rs4896611	143320871	C	ADD	61717	1.0270000000000001	2.102	0.03556	6:143320871	False
6	rs199255	143327325	A	ADD	60487	1.018	1.345	0.1787	6:143327325	False
6	rs9496500	143327839	G	ADD	61736	1.011	0.9159999999999999	0.3597	6:143327839	False
6	rs11155274	143328322	A	ADD	61734	1.011	0.9237	0.3557	6:143328322	False
6	rs199259	143332882	A	ADD	61740	0.9912	-0.7173	0.4732	6:143332882	False
6	rs199248	143334993	C	ADD	61740	1.015	0.9586	0.3378	6:143334993	False
6	rs199244	143340668	C	ADD	61736	0.9867	-1.155	0.2481	6:143340668	False
6	rs118161	143341407	C	ADD	61325	1.016	1.2570000000000001	0.2086	6:143341407	False
6	rs199241	143342868	C	ADD	61723	1.0190000000000001	1.317	0.1877	6:143342868	False
6	rs200148	143345696	G	ADD	61733	1.005	0.4633	0.6431	6:143345696	False
6	rs9321887	143346704	A	ADD	61665	0.9739	-1.247	0.2126	6:143346704	False
6	rs17590726	143347740	T	ADD	61638	0.9759	-1.145	0.2521	6:143347740	False
6	kgp5219808	143348832	T	ADD	61754	0.9742	-1.229	0.2192	6:143348832	False
6	JHU_6.143375039	143375040	A	ADD	61725	1.0270000000000001	1.145	0.2522	6:143375040	False
6	rs4896618	143376126	C	ADD	61724	0.9972	-0.1596	0.8732	6:143376126	False
6	rs4896620	143384108	T	ADD	61693	0.9776	-0.5336	0.5936	6:143384108	False
6	rs56096939	143388459	A	ADD	61610	1.104	1.982	0.04745	6:143388459	False
6	rs145780758	143396229	T	ADD	61720	1.1079999999999999	2.33	0.0198	6:143396229	False
6	rs3804528	143400092	T	ADD	61730	0.9635	-1.105	0.2692	6:143400092	False
6	JHU_6.143400799	143400800	G	ADD	61700	0.9656	-0.9786	0.3278	6:143400800	False
6	rs56259071	143401083	A	ADD	61335	1.006	0.3346	0.738	6:143401083	False	chrX	71433194-71433245	41.0	91.9	0-50	50.0	rs56259071	True
6	JHU_6.143423750	143423751	A	ADD	60136	0.9978	-0.1282	0.898	6:143423751	False
6	rs1334482	143449225	T	ADD	61714	1.013	0.4875	0.6259	6:143449225	False
6	rs6908441	143480743	T	ADD	61743	1.001	0.06896000000000001	0.945	6:143480743	False
6	rs4895601	143481743	C	ADD	61727	0.9973	-0.2364	0.8131	6:143481743	False
6	rs80246406	143483080	C	ADD	61677	0.9922	-0.1843	0.8538	6:143483080	False
6	rs11155281	143485023	T	ADD	61725	1.0	-0.003643	0.9971	6:143485023	False
6	rs2154404	143487277	G	ADD	61400	1.005	0.3918	0.6952	6:143487277	False
6	rs1573992	143488566	T	ADD	61734	1.0	0.03637	0.971	6:143488566	False
6	rs78723395	143505512	A	ADD	61713	0.951	-1.371	0.1705	6:143505512	False
6	rs56057685	143510517	A	ADD	61403	0.9847	-1.006	0.3143	6:143510517	False
6	rs7745568	143521442	G	ADD	61725	1.008	0.5856	0.5581	6:143521442	False
6	rs72990431	143525568	G	ADD	61647	1.046	1.376	0.1689	6:143525568	False
6	rs12204939	143530463	C	ADD	61739	0.9965	-0.1374	0.8907	6:143530463	False
6	rs78035210	143541778	G	ADD	61732	0.9789	-0.44	0.6599	6:143541778	False
6	rs9403466	143543360	C	ADD	61669	0.9681	-1.758	0.07882	6:143543360	False
6	rs17529996	143543376	C	ADD	61743	1.021	1.051	0.2931	6:143543376	False
6	rs7740214	143544647	G	ADD	61736	1.001	0.1186	0.9056	6:143544647	False
6	rs9399430	143548316	G	ADD	61698	0.9664	-2.036	0.041710000000000004	6:143548316	False
6	JHU_6.143550923	143550924	C	ADD	61740	1.01	0.7062	0.4801	6:143550924	False
6	JHU_6.143553338	143553339	G	ADD	61742	1.065	2.424	0.01535	6:143553339	False
6	rs6570551	143556810	G	ADD	61734	0.993	-0.5894	0.5556	6:143556810	False
6	rs6910775	143556934	G	ADD	61691	1.0090000000000001	0.6479	0.5171	6:143556934	False
6	JHU_6.143565198	143565199	T	ADD	61737	0.9653	-1.6369999999999998	0.1017	6:143565199	False
6	rs12205812	143565660	A	ADD	61737	0.9814	-0.77	0.4413	6:143565660	False
6	rs6933808	143566167	T	ADD	61735	0.9943	-0.4975	0.6188	6:143566167	False
6	JHU_6.143567730	143567731	T	ADD	61749	0.9931	-0.5961	0.5511	6:143567731	False
6	rs72990455	143568188	A	ADD	61731	1.052	1.1420000000000001	0.2533	6:143568188	False
6	rs80108326	143580001	A	ADD	61644	0.9576	-0.9982	0.3182	6:143580001	False
6	rs74644180	143583216	A	ADD	61689	0.9866	-0.349	0.7271	6:143583216	False
6	rs17530287	143585300	A	ADD	61652	1.0170000000000001	0.8832	0.3771	6:143585300	False
6	rs892713	143586007	A	ADD	61733	1.002	0.1895	0.8497	6:143586007	False
6	rs17530336	143589460	T	ADD	61717	0.9834	-0.9401	0.3472	6:143589460	False
6	rs9285499	143594364	T	ADD	61743	0.9907	-0.6823	0.495	6:143594364	False
6	rs62430867	143597941	C	ADD	61726	1.012	0.4375	0.6617	6:143597941	False
6	rs9390075	143598107	G	ADD	61730	1.004	0.2726	0.7851	6:143598107	False
6	rs13205655	143602840	A	ADD	61682	1.021	1.4369999999999998	0.1507	6:143602840	False
6	rs9321898	143604514	A	ADD	61743	1.006	0.5437	0.5866	6:143604514	False
6	JHU_6.143609566	143609567	T	ADD	61723	1.003	0.2177	0.8277	6:143609567	False
6	rs9484719	143609638	A	ADD	61745	0.9818	-0.7577	0.4487	6:143609638	False
6	rs9403481	143610748	G	ADD	61732	0.9709	-1.355	0.1754	6:143610748	False
6	rs73781155	143614784	G	ADD	61720	0.991	-0.3284	0.7426	6:143614784	False
6	rs11755477	143614813	C	ADD	61725	0.9989	-0.07405	0.941	6:143614813	False
6	rs9496563	143616271	G	ADD	61736	0.9765	-0.5035	0.6146	6:143616271	False
6	rs9496565	143616718	C	ADD	61694	0.9991	-0.06599	0.9474	6:143616718	False
6	rs9376740	143617983	C	ADD	61740	1.005	0.3885	0.6976	6:143617983	False
6	JHU_6.143618233	143618234	A	ADD	61556	0.9985	-0.09698999999999999	0.9227	6:143618234	False
6	rs75350744	143647820	T	ADD	61731	0.9773	-0.5142	0.6071	6:143647820	False
6	rs9376744	143647931	C	ADD	61741	0.9928	-0.5933	0.5529999999999999	6:143647931	False
6	rs78023901	143651568	T	ADD	61732	1.0170000000000001	0.7135	0.4755	6:143651568	False
6	rs28502112	143652393	C	ADD	61624	0.997	-0.1887	0.8503	6:143652393	False
6	rs9376745	143657292	G	ADD	61744	0.9943	-0.4895	0.6245	6:143657292	False
6	rs1885650	143658576	C	ADD	61700	1.021	1.327	0.1846	6:143658576	False
6	JHU_6.143658633	143658634	A	ADD	61724	1.063	2.219	0.0265	6:143658634	False
6	rs9908	143661166	C	ADD	61704	0.9931	-0.4717	0.6371	6:143661166	False
6	rs76184032	143662887	G	ADD	61740	0.9758	-0.632	0.5274	6:143662887	False
6	rs9399441	143669993	T	ADD	61741	1.0	0.024380000000000002	0.9805	6:143669993	False
6	rs140049734	143677021	A	ADD	61705	0.9907	-0.1865	0.8521	6:143677021	False
6	rs12212182	143682066	G	ADD	61497	1.004	0.1686	0.8661	6:143682066	False
6	rs1345990	143686864	A	ADD	61734	0.9969	-0.2632	0.7924	6:143686864	False
6	rs56904665	143686974	A	ADD	61733	0.9664	-0.9982	0.3182	6:143686974	False
6	rs1345991	143689515	C	ADD	61738	0.9972	-0.2433	0.8077	6:143689515	False
6	JHU_6.143697155	143697156	G	ADD	61242	1.021	1.349	0.1773	6:143697156	False
6	rs114300970	143697545	G	ADD	61718	0.971	-0.545	0.5857	6:143697545	False
6	rs223596	143702848	G	ADD	61739	1.0090000000000001	0.601	0.5479	6:143702848	False
6	JHU_6.143703316	143703317	G	ADD	61585	0.9365	-1.1320000000000001	0.2577	6:143703317	False
6	rs9496607	143703478	A	ADD	61730	1.0	0.001704	0.9986	6:143703478	False
6	rs223597	143703613	T	ADD	61714	1.012	0.7602	0.4472	6:143703613	False
6	rs223607	143706420	G	ADD	61704	1.002	0.134	0.8934	6:143706420	False
6	rs4896653	143713705	G	ADD	60157	1.0090000000000001	0.6413	0.5214	6:143713705	False
6	rs78577742	143715397	C	ADD	61318	1.0190000000000001	0.3856	0.6998	6:143715397	False
6	JHU_6.143717927	143717928	A	ADD	61724	0.9897	-0.4649	0.642	6:143717928	False
6	rs71564433	143718234	T	ADD	61744	0.9929	-0.4949	0.6207	6:143718234	False
6	JHU_6.143721210	143721211	C	ADD	61742	1.012	0.8783	0.3798	6:143721211	False
6	JHU_6.143721572	143721573	C	ADD	61740	0.9959	-0.2311	0.8172	6:143721573	False
6	rs223587	143721737	G	ADD	61696	0.9968	-0.2728	0.785	6:143721737	False
6	JHU_6.143725396	143725397	C	ADD	61269	1.0090000000000001	0.5878	0.5566	6:143725397	False
6	JHU_6.143725992	143725993	T	ADD	61037	0.9939	-0.5031	0.6149	6:143725993	False
6	rs67614224	143726492	C	ADD	61506	1.003	0.1355	0.8922	6:143726492	False
6	rs9376748	143726697	T	ADD	61684	1.002	0.1487	0.8818	6:143726697	False
6	rs909842	143728365	A	ADD	61726	1.0	-0.0005869	0.9995	6:143728365	False
6	rs2496589	143733576	A	ADD	61542	1.001	0.09236	0.9264	6:143733576	False
6	JHU_6.143739718	143739719	C	ADD	61665	1.016	0.5672	0.5706	6:143739719	False
6	JHU_6.143748622	143748623	T	ADD	61704	1.006	0.3087	0.7575	6:143748623	False
6	JHU_6.143751613	143751614	T	ADD	61701	1.003	0.2476	0.8045	6:143751614	False
6	JHU_6.143751632	143751633	G	ADD	61558	1.004	0.3001	0.7641	6:143751633	False
6	JHU_6.143757992	143757993	A	ADD	61503	0.9957	-0.308	0.7581	6:143757993	False
6	rs161054	143760581	T	ADD	61739	1.004	0.2283	0.8194	6:143760581	False
6	rs78263833	143762138	T	ADD	61736	1.044	0.9547	0.3397	6:143762138	False
6	JHU_6.143765328	143765329	T	ADD	61742	1.004	0.3499	0.7264	6:143765329	False
6	rs6929191	143765778	A	ADD	61747	1.001	0.08377000000000001	0.9332	6:143765778	False
6	rs9496638	143767557	G	ADD	61593	1.003	0.2014	0.8404	6:143767557	False
6	rs6935618	143774199	G	ADD	61543	0.9932	-0.5001	0.617	6:143774199	False
6	rs3804538	143778954	T	ADD	61748	0.9939	-0.4425	0.6581	6:143778954	False
6	rs161073	143779881	T	ADD	61690	1.001	0.0366	0.9708	6:143779881	False
6	rs223231	143781637	G	ADD	61730	0.9901	-0.6091	0.5425	6:143781637	False
6	rs4896659	143788753	C	ADD	61736	0.9941	-0.4345	0.6639	6:143788753	False
6	rs161064	143796333	C	ADD	61717	1.005	0.41600000000000004	0.6774	6:143796333	False
6	rs161061	143802490	C	ADD	61643	0.9989	-0.09577000000000001	0.9237	6:143802490	False
6	JHU_6.143810681	143810682	A	ADD	61297	0.9971	-0.2143	0.8303	6:143810682	False
6	JHU_6.143813321	143813322	T	ADD	61713	0.9894	-0.6559999999999999	0.5118	6:143813322	False
6	rs8161	143816859	A	ADD	61748	0.9967	-0.2777	0.7812	6:143816859	False
6	JHU_6.143817483	143817484	A	ADD	61745	0.9941	-0.4293	0.6677	6:143817484	False
6	rs9496646	143821047	G	ADD	61734	0.9987	-0.1086	0.9135	6:143821047	False
6	exm583302	143823112	A	ADD	61748	0.9932	-0.494	0.6213	6:143823112	False
6	exm583307	143823527	G	ADD	61668	1.023	0.3959	0.6922	6:143823527	False
6	exm583321	143825104	T	ADD	61748	1.006	0.4836	0.6286	6:143825104	False
6	rs1038390	143827102	G	ADD	61729	0.9954	-0.3285	0.7425	6:143827102	False
6	rs4896663	143833126	G	ADD	61741	0.993	-0.5954	0.5516	6:143833126	False
6	rs9321916	143836532	A	ADD	61736	0.9949	-0.3066	0.7591	6:143836532	False
6	rs6570562	143837815	A	ADD	61706	0.9981	-0.1267	0.8992	6:143837815	False
6	JHU_6.143838371	143838372	T	ADD	61746	1.021	1.739	0.08206000000000001	6:143838372	False
6	rs35991219	143839248	C	ADD	61574	1.0	0.01369	0.9891	6:143839248	False
6	rs9496651	143841015	C	ADD	61732	1.015	1.247	0.2124	6:143841015	False
6	rs9496652	143842099	G	ADD	61747	1.003	0.1714	0.8639	6:143842099	False
6	rs9496654	143842182	A	ADD	61738	0.9991	-0.0674	0.9463	6:143842182	False
6	rs2128977	143846791	G	ADD	61748	0.9908	-0.7944	0.42700000000000005	6:143846791	False
6	rs9496655	143851247	G	ADD	61727	0.9992	-0.02754	0.978	6:143851247	False
6	rs9403498	143851294	C	ADD	61713	0.9898	-0.8019	0.4226	6:143851294	False
6	rs13192075	143855449	T	ADD	61734	0.9967	-0.11	0.9124	6:143855449	False
6	rs1466533	143860599	T	ADD	61734	1.0270000000000001	1.518	0.1289	6:143860599	False
6	rs1970352	143861900	A	ADD	61409	1.013	0.8885	0.3743	6:143861900	False
6	rs4896665	143863044	A	ADD	61683	0.9856	-1.022	0.3067	6:143863044	False
6	JHU_6.143865082	143865083	A	ADD	61661	0.9914	-0.4022	0.6875	6:143865083	False
6	rs9376755	143868242	A	ADD	61657	0.9954	-0.3622	0.7172	6:143868242	False
6	JHU_6.143868490	143868491	C	ADD	61744	1.013	0.7315	0.4645	6:143868491	False
6	exm2266265	143872563	G	ADD	61741	1.004	0.3343	0.7382	6:143872563	False
6	rs56211840	143882549	A	ADD	61744	0.9995	-0.019459999999999998	0.9845	6:143882549	False
6	rs10979	143890039	C	ADD	61735	1.011	0.8836	0.3769	6:143890039	False
6	rs77460106	143892378	A	ADD	61737	0.9976	-0.07085	0.9435	6:143892378	False
6	rs9403511	143892771	G	ADD	61736	0.9981	-0.1435	0.8859	6:143892771	False
6	rs9496677	143896343	C	ADD	61723	0.9898	-0.8764	0.3808	6:143896343	False
6	JHU_6.143898671	143898672	G	ADD	61739	1.008	0.6203	0.535	6:143898672	False
6	JHU_6.143898679	143898680	A	ADD	61723	1.0070000000000001	0.5848	0.5587	6:143898680	False
6	JHU_6.143899161	143899162	A	ADD	61692	0.9921	-0.4986	0.6181	6:143899162	False
6	rs11155304	143903156	G	ADD	61731	1.006	0.2837	0.7766	6:143903156	False
6	rs4142501	143904692	C	ADD	61707	1.003	0.222	0.8243	6:143904692	False
6	JHU_6.143906321	143906322	T	ADD	61186	1.004	0.3545	0.7229	6:143906322	False
6	rs9403515	143908013	A	ADD	61725	1.001	0.046130000000000004	0.9632	6:143908013	False
6	rs11155308	143917700	A	ADD	61342	0.9768	-0.8724	0.38299999999999995	6:143917700	False
6	rs11155309	143918183	C	ADD	61744	0.9927	-0.5703	0.5685	6:143918183	False
6	rs12527367	143918718	G	ADD	61724	0.9990000000000001	-0.08732000000000001	0.9304	6:143918718	False
6	rs9496698	143920811	A	ADD	61736	1.0	0.04204	0.9665	6:143920811	False
6	JHU_6.143921180	143921181	A	ADD	61407	1.005	0.2419	0.8088	6:143921181	False
6	exm583367	143929450	A	ADD	61743	1.03	0.8088	0.4187	6:143929450	False
6	rs1338535	143929874	C	ADD	61728	1.015	1.124	0.2609	6:143929874	False
6	JHU_6.143931798	143931799	T	ADD	61612	1.0170000000000001	1.209	0.2268	6:143931799	False
6	rs9376770	143934705	G	ADD	61714	0.9926	-0.4793	0.6318	6:143934705	False
6	rs9496708	143936264	C	ADD	61398	0.9819	-1.474	0.1405	6:143936264	False
6	rs12193494	143937943	A	ADD	61690	1.0190000000000001	1.4709999999999999	0.1412	6:143937943	False
6	JHU_6.143938613	143938614	T	ADD	61732	1.003	0.1913	0.8483	6:143938614	False
6	JHU_6.143939423	143939424	A	ADD	61718	1.018	1.3090000000000002	0.1905	6:143939424	False
6	exm-rs6570569	143939639	G	ADD	61735	0.9882	-0.8815	0.37799999999999995	6:143939639	False
6	rs9373395	143940112	G	ADD	61734	0.9746	-1.1909999999999998	0.2338	6:143940112	False
6	rs17072830	143940767	A	ADD	61735	0.9844	-0.7391	0.4598	6:143940767	False
6	rs9390123	143943314	T	ADD	61741	1.0090000000000001	0.7271	0.4672	6:143943314	False
6	rs9496711	143945634	C	ADD	61726	1.014	0.5833	0.5597	6:143945634	False
6	rs78717163	143947759	A	ADD	61710	0.9812	-0.8773	0.3803	6:143947759	False
6	rs9390124	143949318	A	ADD	61720	0.9803	-0.9242	0.3554	6:143949318	False
6	JHU_6.143950060	143950061	G	ADD	61743	0.9888	-0.8978	0.3693	6:143950061	False
6	rs7741506	143951867	A	ADD	61738	0.9843	-1.168	0.2426	6:143951867	False
6	rs12215937	143955378	T	ADD	61722	0.9911	-0.7796	0.4356	6:143955378	False
6	JHU_6.143960389	143960390	G	ADD	61556	0.9670000000000001	-1.129	0.259	6:143960390	False
6	rs6931801	143961610	A	ADD	61644	0.9771	-1.463	0.1433	6:143961610	False
6	rs114562292	143963653	A	ADD	61743	1.0090000000000001	0.2498	0.8027	6:143963653	False
6	rs11155314	143968766	A	ADD	61734	1.016	1.297	0.1947	6:143968766	False
6	rs17072850	143969489	G	ADD	61735	1.022	0.6421	0.5208	6:143969489	False
6	JHU_6.143970148	143970149	C	ADD	60645	0.9875	-0.8540000000000001	0.3931	6:143970149	False
6	rs17291151	143974083	G	ADD	61736	1.015	1.024	0.3059	6:143974083	False
6	JHU_6.143997029	143997030	T	ADD	61690	1.016	1.099	0.2719	6:143997030	False
6	rs9403523	144004981	C	ADD	61728	0.9853	-0.9756	0.3293	6:144004981	False
6	rs9496729	144005795	C	ADD	61718	1.004	0.3216	0.7477	6:144005795	False
6	rs9484792	144005949	T	ADD	61736	1.015	1.188	0.2347	6:144005949	False
6	rs9496730	144006185	T	ADD	61182	0.9938	-0.1947	0.8456	6:144006185	False
6	rs35907844	144006705	T	ADD	61741	0.9991	-0.0383	0.9694	6:144006705	False
6	JHU_6.144006862	144006863	C	ADD	61737	1.013	0.7294	0.4658	6:144006863	False
6	JHU_6.144012629	144012630	G	ADD	61316	1.024	0.7616	0.4463	6:144012630	False
6	rs1884172	144017778	T	ADD	61746	1.008	0.5949	0.5519	6:144017778	False
6	rs1108314	144018240	G	ADD	61725	0.9863	-0.9890000000000001	0.3227	6:144018240	False
6	rs9496739	144020900	A	ADD	61730	0.9858	-1.069	0.2849	6:144020900	False
6	rs9484795	144022040	C	ADD	61575	1.0170000000000001	1.2009999999999998	0.2299	6:144022040	False
6	rs9321935	144025782	T	ADD	61723	1.004	0.3641	0.7158	6:144025782	False
6	rs1014900	144027583	T	ADD	61737	1.003	0.2752	0.7831	6:144027583	False
6	rs56404863	144028260	C	ADD	61540	0.9822	-0.4509	0.6521	6:144028260	False
6	rs62427397	144031336	A	ADD	61735	0.9858	-0.845	0.3981	6:144031336	False
6	rs10457752	144031408	A	ADD	61672	1.0090000000000001	0.435	0.6635	6:144031408	False
6	rs2488101	144032317	A	ADD	61738	0.9953	-0.3977	0.6909	6:144032317	False
6	rs2488102	144032822	A	ADD	61729	0.9992	-0.06512000000000001	0.9481	6:144032822	False
6	JHU_6.144033365	144033366	A	ADD	61380	1.014	0.698	0.4852	6:144033366	False
6	rs9496751	144033992	T	ADD	61737	1.004	0.2726	0.7852	6:144033992	False
6	rs17072962	144034791	A	ADD	61735	0.9924	-0.4339	0.6644	6:144034791	False
6	rs1015339	144034848	T	ADD	61721	1.002	0.1292	0.8972	6:144034848	False
6	rs1015340	144035357	C	ADD	61748	1.0	0.03927	0.9687	6:144035357	False
6	JHU_6.144035428	144035429	T	ADD	61734	0.9933	-0.3839	0.7011	6:144035429	False
6	rs13205004	144035825	C	ADD	61669	0.9864	-0.8375	0.4023	6:144035825	False
6	rs6915752	144041704	G	ADD	61700	1.008	0.6882	0.4913	6:144041704	False
6	rs6915880	144042059	G	ADD	61743	0.9989	-0.0975	0.9223	6:144042059	False
6	JHU_6.144047880	144047881	C	ADD	61742	1.003	0.2495	0.8029999999999999	6:144047881	False
6	rs12209142	144048476	C	ADD	61733	0.9844	-0.6753	0.4995	6:144048476	False
6	rs78228935	144050074	G	ADD	61143	1.001	0.048119999999999996	0.9616	6:144050074	False	chrX	53773985-53774033	33.0	84.3	0-50	50.0	rs78228935	True
6	rs9386046	144053496	T	ADD	61699	1.0	0.016909999999999998	0.9865	6:144053496	False
6	rs9321939	144054772	C	ADD	60593	1.004	0.2574	0.7969	6:144054772	False
6	rs76511643	144055957	T	ADD	61600	0.9816	-0.4504	0.6524	6:144055957	False
6	rs7738300	144056863	T	ADD	61714	0.9949	-0.3913	0.6956	6:144056863	False
6	rs62427409	144057385	C	ADD	61475	0.9972	-0.1767	0.8597	6:144057385	False
6	rs9403528	144065262	C	ADD	61740	1.0	0.013059999999999999	0.9896	6:144065262	False
6	rs2328515	144071630	T	ADD	61687	1.003	0.1826	0.8552	6:144071630	False
6	rs12207527	144072118	C	ADD	61720	0.9940000000000001	-0.5128	0.6081	6:144072118	False
6	rs2474153	144072670	T	ADD	61724	1.046	1.011	0.3122	6:144072670	False
6	rs17593545	144073222	C	ADD	61417	0.9979	-0.133	0.8942	6:144073222	False
6	JHU_6.144076545	144076546	A	ADD	61748	1.0290000000000001	0.6961	0.4864	6:144076546	False
6	JHU_6.144079080	144079081	T	ADD	61507	1.0070000000000001	0.5931	0.5531	6:144079081	False
6	rs6931865	144079854	A	ADD	61743	1.008	0.6814	0.4956	6:144079854	False
6	exm583392	144081609	T	ADD	61734	0.9953	-0.2983	0.7655	6:144081609	False
6	rs9496767	144086394	G	ADD	61703	1.008	0.6679	0.5042	6:144086394	False
6	rs12661297	144087309	A	ADD	61719	0.9934	-0.5589999999999999	0.5761	6:144087309	False
6	rs1018463	144093352	T	ADD	61653	1.046	2.3	0.02147	6:144093352	False
6	rs62427426	144096896	T	ADD	61713	1.014	0.6397	0.5224	6:144096896	False
6	rs7742964	144105403	T	ADD	61749	0.9897	-0.8216	0.4113	6:144105403	False
6	rs78366157	144108327	T	ADD	61670	0.981	-1.1079999999999999	0.2679	6:144108327	False
6	rs9496771	144111346	C	ADD	61715	1.013	1.072	0.2837	6:144111346	False
6	rs2328516	144116036	T	ADD	61742	0.9961	-0.3112	0.7557	6:144116036	False
6	JHU_6.144128397	144128398	C	ADD	61600	1.02	1.045	0.2959	6:144128398	False
6	rs9376791	144128686	C	ADD	61735	0.9932	-0.5724	0.5671	6:144128686	False
6	rs75201597	144129175	G	ADD	61711	0.9559	-1.4380000000000002	0.1503	6:144129175	False
6	rs7752960	144129632	A	ADD	61512	1.002	0.1444	0.8852	6:144129632	False
6	rs9376793	144136099	C	ADD	61716	0.9953	-0.3748	0.7078	6:144136099	False
6	rs55971519	144140385	A	ADD	61734	1.033	1.3030000000000002	0.1926	6:144140385	False
6	JHU_6.144145950	144145951	G	ADD	61735	1.032	1.2409999999999999	0.2148	6:144145951	False
6	rs1072385	144150609	A	ADD	61733	0.9936	-0.4164	0.6771	6:144150609	False
6	rs147384401	144151118	C	ADD	61309	0.9688	-0.7219	0.4704	6:144151118	False
6	rs9496777	144154634	A	ADD	61745	0.9941	-0.4442	0.6569	6:144154634	False
6	JHU_6.144156353	144156354	A	ADD	61737	1.032	1.2429999999999999	0.2137	6:144156354	False
6	rs73586687	144158861	A	ADD	61672	0.9842	-0.4154	0.6778	6:144158861	False
6	rs4896675	144166535	A	ADD	61696	0.9316	-2.146	0.03188	6:144166535	False
6	rs79773760	144170775	A	ADD	61721	1.0190000000000001	0.6097	0.5421	6:144170775	False
6	rs3818089	144178419	C	ADD	61721	0.9925	-0.5774	0.5637	6:144178419	False
6	rs11155329	144187628	T	ADD	61733	1.001	0.07877	0.9372	6:144187628	False
6	rs2328508	144188805	G	ADD	61622	0.9901	-0.7526	0.4517	6:144188805	False
6	JHU_6.144203467	144203468	A	ADD	61636	0.9834	-1.008	0.3136	6:144203468	False
6	JHU_6.144206499	144206500	A	ADD	61749	0.9998	-0.005447	0.9957	6:144206500	False
6	rs12203482	144207531	C	ADD	61715	1.023	1.476	0.14	6:144207531	False
6	rs761541	144216973	A	ADD	61747	0.9635	-1.534	0.125	6:144216973	False
6	rs7764938	144220404	T	ADD	61712	0.9933	-0.4885	0.6252	6:144220404	False
6	JHU_6.144221931	144221932	A	ADD	61733	0.9982	-0.08544	0.9319	6:144221932	False
6	rs6932564	144223844	A	ADD	61561	0.9982	-0.061579999999999996	0.9509	6:144223844	False
6	rs9484827	144224312	G	ADD	61709	1.0270000000000001	0.484	0.6284	6:144224312	False
6	JHU_6.144240353	144240354	G	ADD	61734	0.9995	-0.028710000000000003	0.9771	6:144240354	False
6	rs6570592	144258244	C	ADD	61742	1.0070000000000001	0.5783	0.5631	6:144258244	False
6	rs1884087	144258619	G	ADD	61646	0.9899	-0.8738	0.3822	6:144258619	False
6	rs45560534	144258881	G	ADD	61153	1.002	0.050539999999999995	0.9597	6:144258881	False
6	JHU_6.144259757	144259758	G	ADD	61725	1.0	0.02194	0.9825	6:144259758	False
6	JHU_6.144259769	144259770	A	ADD	61741	0.9882	-1.016	0.3094	6:144259770	False
6	rs1049846	144261480	A	ADD	61732	1.012	0.9744	0.3299	6:144261480	False
6	rs9403539	144264366	C	ADD	61737	0.9958	-0.2342	0.8148	6:144264366	False
6	JHU_6.144267182	144267183	G	ADD	61742	0.9917	-0.7269	0.4673	6:144267183	False
6	rs6930726	144268094	C	ADD	61718	1.008	0.7008	0.4834	6:144268094	False
6	rs2076683	144268954	T	ADD	61723	0.9923	-0.6692	0.5033	6:144268954	False
6	JHU_6.144270815	144270816	A	ADD	61737	1.015	0.6118	0.5407	6:144270816	False
6	rs116909908	144273673	C	ADD	61730	1.0190000000000001	0.3682	0.7127	6:144273673	False
6	rs2268445	144277435	A	ADD	61677	1.002	0.1258	0.8999	6:144277435	False
6	rs2268447	144278095	T	ADD	60571	0.9962	-0.3076	0.7584	6:144278095	False
6	6:144278262-T-C	144278262	T	ADD	61690	0.9959	-0.331	0.7407	6:144278262	False
6	JHU_6.144280429	144280430	A	ADD	61748	0.9944	-0.4559	0.6484	6:144280430	False
6	rs7770000	144281385	G	ADD	61718	1.001	0.06335	0.9495	6:144281385	False
6	rs66600044	144286685	A	ADD	61717	1.0190000000000001	0.6226	0.5335	6:144286685	False
6	rs9373409	144287218	T	ADD	61735	1.006	0.4888	0.625	6:144287218	False
6	rs79310056	144288923	A	ADD	61738	0.9493	-1.8	0.07193	6:144288923	False
6	rs2273323	144289461	T	ADD	61630	0.9839	-0.6958	0.4866	6:144289461	False
6	rs9403540	144292587	G	ADD	61495	1.005	0.3943	0.6934	6:144292587	False
6	JHU_6.144299707	144299708	C	ADD	61719	1.0170000000000001	1.186	0.2356	6:144299708	False
6	rs76194939	144303140	C	ADD	61682	0.9856	-0.9644	0.3348	6:144303140	False
6	rs67637403	144304358	T	ADD	61703	1.012	0.5877	0.5567	6:144304358	False
6	rs9321955	144304727	A	ADD	61720	1.016	1.139	0.2548	6:144304727	False
6	rs9403542	144305568	T	ADD	61735	1.01	0.8103	0.4178	6:144305568	False
6	JHU_6.144307925	144307926	T	ADD	61735	1.0170000000000001	0.7504	0.45299999999999996	6:144307926	False
6	rs77551336	144308974	T	ADD	61700	1.023	0.9869	0.3237	6:144308974	False
6	rs6914948	144309064	C	ADD	61743	0.9803	-1.541	0.1234	6:144309064	False
6	rs73006260	144319561	G	ADD	61731	1.016	0.7695	0.4416	6:144319561	False
6	rs2328537	144323572	T	ADD	61654	1.012	1.057	0.2904	6:144323572	False
6	rs9321957	144331491	G	ADD	61714	1.018	1.4569999999999999	0.145	6:144331491	False	chrX	92233028-92233077	34.0	81.3	0-50	50.0	rs9321957	True
6	JHU_6.144332724	144332725	C	ADD	61735	0.9947	-0.2714	0.7861	6:144332725	False
6	rs6937531	144334195	T	ADD	61733	0.9998	-0.01371	0.9891	6:144334195	False
6	rs117149885	144334593	T	ADD	61694	0.9303	-1.6280000000000001	0.1035	6:144334593	False
6	rs9484838	144344172	T	ADD	61716	1.001	0.04239	0.9662	6:144344172	False
6	JHU_6.144357755	144357756	A	ADD	61727	1.0170000000000001	0.8187	0.413	6:144357756	False
6	rs34320388	144368507	A	ADD	61710	0.9696	-1.825	0.06796	6:144368507	False
6	rs80133446	144372182	C	ADD	61527	0.9699	-1.147	0.2513	6:144372182	False
6	rs10457757	144381928	A	ADD	61022	0.9912	-0.7134	0.4756	6:144381928	False
6	rs138769452	144382748	C	ADD	61716	1.001	0.030930000000000003	0.9753	6:144382748	False
6	rs1883447	144387698	T	ADD	61722	0.9676	-1.869	0.06165	6:144387698	False
6	JHU_6.144393194	144393195	T	ADD	61426	1.024	2.048	0.04054	6:144393195	False
6	JHU_6.144393198	144393199	G	ADD	61728	1.021	1.04	0.2985	6:144393199	False
6	rs112783688	144400278	A	ADD	61740	1.006	0.1104	0.9121	6:144400278	False
6	rs6929066	144402945	A	ADD	61609	0.9748	-1.8130000000000002	0.06981	6:144402945	False
6	rs9496856	144411489	C	ADD	61730	0.9872	-0.9222	0.3564	6:144411489	False
6	rs9496857	144412067	T	ADD	61742	0.9776	-1.93	0.05367	6:144412067	False
6	rs17073339	144415689	T	ADD	61725	0.9971	-0.175	0.8611	6:144415689	False
6	rs28384403	144416878	A	ADD	61625	0.9711	-1.389	0.1647	6:144416878	False
6	rs12199296	144417730	T	ADD	61345	1.011	0.7658	0.4438	6:144417730	False
6	rs79526706	144417941	G	ADD	61690	1.013	0.2259	0.8213	6:144417941	False	chrX	154329488-154329561	37.0	91.2	0-50	50.0	rs79526706	True
6	rs9689736	144418311	T	ADD	61422	1.011	0.5208	0.6025	6:144418311	False
6	rs9321961	144419525	T	ADD	61724	1.022	1.879	0.060270000000000004	6:144419525	False
6	rs137887661	144422474	A	ADD	61733	1.054	1.2209999999999999	0.2222	6:144422474	False
6	JHU_6.144422765	144422766	T	ADD	61704	1.002	0.1087	0.9135	6:144422766	False
6	rs12216135	144423096	C	ADD	61723	1.023	1.161	0.2457	6:144423096	False
6	rs6912191	144425062	A	ADD	61597	1.02	1.72	0.08536	6:144425062	False
6	rs4896698	144426111	G	ADD	61548	1.023	1.992	0.04633	6:144426111	False
6	rs4895631	144428387	A	ADD	61752	0.9668	-2.557	0.01056	6:144428387	False
6	rs7747271	144433502	T	ADD	61701	1.018	1.524	0.1274	6:144433502	False
6	rs6935203	144434024	A	ADD	61735	1.022	1.239	0.2155	6:144434024	False
6	rs9403548	144434871	C	ADD	61718	0.9989	-0.07307999999999999	0.9417	6:144434871	False
6	JHU_6.144446825	144446826	C	ADD	61447	0.9990000000000001	-0.07912999999999999	0.9369	6:144446826	False
6	rs12197737	144447427	A	ADD	61730	0.986	-1.075	0.2822	6:144447427	False
6	rs12199227	144447706	C	ADD	61706	1.026	1.474	0.1405	6:144447706	False
6	rs114887769	144450661	T	ADD	61753	1.008	0.1791	0.8579	6:144450661	False
6	rs6570607	144454797	A	ADD	61752	0.9959	-0.3025	0.7622	6:144454797	False
6	JHU_6.144457998	144457999	G	ADD	60505	1.003	0.29100000000000004	0.7709999999999999	6:144457999	False
6	rs6910108	144459961	G	ADD	61743	1.0490000000000002	1.3630000000000002	0.1728	6:144459961	False
6	rs6916177	144460762	T	ADD	61663	0.9990000000000001	-0.07221	0.9424	6:144460762	False
6	rs9386060	144464899	T	ADD	61718	0.9962	-0.2918	0.7704	6:144464899	False
6	rs9496878	144465219	G	ADD	61714	1.015	0.5302	0.596	6:144465219	False
6	rs9496879	144465405	T	ADD	61722	0.9988	-0.09409	0.925	6:144465405	False
6	rs72992162	144467531	T	ADD	61708	0.9882	-0.987	0.3236	6:144467531	False
6	rs1322452	144476291	C	ADD	61740	1.008	0.6807	0.4961	6:144476291	False
6	JHU_6.144486283	144486284	C	ADD	61744	0.9743	-0.9713	0.3314	6:144486284	False
6	rs74624490	144495469	A	ADD	61739	0.9094	-1.771	0.07654	6:144495469	False
6	rs4896703	144497577	C	ADD	61716	1.01	0.8258	0.4089	6:144497577	False
6	rs4895634	144499144	G	ADD	61746	1.012	0.9847	0.3248	6:144499144	False
6	rs72992181	144499815	C	ADD	61738	1.018	0.6086	0.5428	6:144499815	False
6	rs3734228	144508698	T	ADD	60990	1.038	1.3519999999999999	0.1763	6:144508698	False
6	JHU_6.144509849	144509850	A	ADD	61296	1.0090000000000001	0.7299	0.4655	6:144509850	False
6	rs79283142	144512298	G	ADD	61732	0.9358	-1.548	0.1216	6:144512298	False
6	rs6912580	144512989	T	ADD	61714	1.046	1.6159999999999999	0.106	6:144512989	False
6	rs117317838	144521966	A	ADD	61230	0.9279	-2.32	0.020319999999999998	6:144521966	False
6	rs3822904	144522587	A	ADD	61723	0.9940000000000001	-0.5164	0.6056	6:144522587	False
6	JHU_6.144523183	144523184	T	ADD	61700	0.9925	-0.647	0.5177	6:144523184	False
6	JHU_6.144529803	144529804	T	ADD	61636	0.9854	-0.5183	0.6043	6:144529804	False
6	rs4286803	144530533	C	ADD	61612	0.9863	-1.17	0.242	6:144530533	False
6	rs9376812	144537937	C	ADD	61073	0.9890000000000001	-0.9387	0.3479	6:144537937	False
6	rs56386530	144540928	G	ADD	61730	0.9867	-0.2379	0.8119	6:144540928	False
6	rs9403554	144544807	A	ADD	61583	0.9928	-0.6196	0.5355	6:144544807	False
6	rs12234176	144550047	G	ADD	61553	0.9784	-1.6540000000000001	0.09802999999999999	6:144550047	False
6	rs7756907	144552706	C	ADD	61387	1.031	0.8309	0.406	6:144552706	False
6	JHU_6.144554053	144554054	G	ADD	61706	0.9931	-0.4296	0.6675	6:144554054	False
6	rs1322450	144554543	C	ADD	61380	0.9875	-1.069	0.2851	6:144554543	False
6	rs76161279	144574475	C	ADD	59047	1.032	0.8812	0.3782	6:144574475	False
6	rs117676122	144577426	G	ADD	61524	0.9787	-0.4263	0.6699	6:144577426	False
6	rs7767688	144586746	T	ADD	61663	0.9918	-0.7032	0.4819	6:144586746	False
6	rs2502627	144588926	G	ADD	61437	0.988	-1.026	0.3049	6:144588926	False
6	rs2502625	144591955	T	ADD	61732	0.986	-1.19	0.23399999999999999	6:144591955	False
6	exm2264184	144600884	C	ADD	61727	1.002	0.1658	0.8683	6:144600884	False
6	rs588629	144607646	C	ADD	61686	1.016	1.219	0.2228	6:144607646	False
6	rs664541	144608800	C	ADD	61529	0.9967	-0.2837	0.7766	6:144608800	False
6	rs7740792	144614866	C	ADD	61746	1.111	2.123	0.03375	6:144614866	False
6	rs2473133	144616939	A	ADD	61734	0.9688	-2.02	0.04335	6:144616939	False
6	rs4896711	144619170	T	ADD	61750	0.9985	-0.07378	0.9412	6:144619170	False
6	rs2473138	144620145	G	ADD	61657	0.9453	-2.8489999999999998	0.004385	6:144620145	False
6	rs675261	144624144	G	ADD	61726	0.9882	-0.9848	0.3247	6:144624144	False
6	rs73008888	144625124	A	ADD	61682	0.9932	-0.3196	0.7493	6:144625124	False
6	rs2143009	144630226	C	ADD	61724	1.014	0.5997	0.5487	6:144630226	False
6	rs926397	144632199	T	ADD	61655	0.9906	-0.7803	0.4352	6:144632199	False
6	rs2982239	144641358	G	ADD	61691	0.9608	-2.182	0.0291	6:144641358	False
6	JHU_6.144658356	144658357	C	ADD	61496	0.9617	-2.125	0.03355	6:144658357	False
6	rs9321970	144671771	C	ADD	61738	0.997	-0.2577	0.7966	6:144671771	False
6	rs139336550	144675844	T	ADD	61720	0.9582	-0.7515	0.4523	6:144675844	False
6	rs138604055	144683179	A	ADD	61684	1.036	0.7458	0.4558	6:144683179	False
6	rs140838903	144685589	A	ADD	61737	1.0270000000000001	0.9273	0.3538	6:144685589	False
6	rs7765923	144686774	A	ADD	61731	0.9952	-0.3836	0.7012	6:144686774	False
6	JHU_6.144693617	144693618	C	ADD	61694	1.045	2.084	0.03714	6:144693618	False
6	rs6917034	144695287	C	ADD	61719	1.014	0.5057	0.6131	6:144695287	False
6	rs6904422	144699731	C	ADD	61713	0.9951	-0.3969	0.6915	6:144699731	False
6	rs7753308	144701611	T	ADD	61591	0.9912	-0.2617	0.7935	6:144701611	False
6	rs9496948	144702116	C	ADD	61727	1.012	0.4408	0.6594	6:144702116	False
6	JHU_6.144718753	144718754	G	ADD	61740	0.9932	-0.1466	0.8834	6:144718754	False
6	rs144684956	144720214	T	ADD	61722	1.012	0.2557	0.7982	6:144720214	False
6	rs12197393	144725103	G	ADD	61681	1.018	1.369	0.1711	6:144725103	False
6	rs9496963	144726401	G	ADD	61722	0.97	-0.7577	0.4487	6:144726401	False
6	JHU_6.144727252	144727253	G	ADD	61730	1.044	2.251	0.0244	6:144727253	False
6	rs9399476	144732561	G	ADD	61729	0.9994	-0.049760000000000006	0.9603	6:144732561	False
6	rs7774376	144741157	A	ADD	61719	1.01	0.2454	0.8061	6:144741157	False
6	rs12201614	144741428	C	ADD	61655	0.9783	-1.5819999999999999	0.1136	6:144741428	False
6	exm583659	144743015	A	ADD	61738	1.094	1.902	0.057120000000000004	6:144743015	False
6	rs78348067	144748261	T	ADD	61744	1.005	0.2214	0.8248	6:144748261	False
6	rs6570628	144749359	A	ADD	61714	1.012	0.474	0.6355	6:144749359	False
6	rs7356937	144749694	G	ADD	61664	0.9793	-0.6382	0.5234	6:144749694	False
6	rs11755733	144751070	A	ADD	61722	0.9745	-1.5190000000000001	0.1288	6:144751070	False
6	rs79735779	144752626	C	ADD	61692	0.9461	-0.9864	0.3239	6:144752626	False
6	JHU_6.144760965	144760966	G	ADD	61728	1.001	0.03146	0.9749	6:144760966	False
6	rs4282425	144761383	G	ADD	61738	0.9824	-1.3330000000000002	0.1827	6:144761383	False
6	JHU_6.144771729	144771730	C	ADD	61736	0.9822	-1.358	0.1746	6:144771730	False
6	exm2257574	144771845	G	ADD	61720	0.9963	-0.3042	0.7609999999999999	6:144771845	False
6	JHU_6.144772293	144772294	A	ADD	61230	1.01	0.4788	0.6321	6:144772294	False
6	JHU_6.144772823	144772824	G	ADD	61577	0.9879	-0.7503	0.4531	6:144772824	False
6	JHU_6.144772824	144772825	G	ADD	61661	0.9891	-0.6717	0.5018	6:144772825	False
6	rs73780575	144777216	C	ADD	61479	0.9902	-0.2001	0.8414	6:144777216	False
6	rs4473877	144780581	C	ADD	61685	0.948	-1.359	0.1743	6:144780581	False
6	JHU_6.144784333	144784334	A	ADD	61723	1.021	0.5712	0.5678	6:144784334	False
6	rs11967142	144788370	T	ADD	61709	1.024	1.01	0.3123	6:144788370	False
6	rs78031955	144788531	T	ADD	61726	1.001	0.03695	0.9705	6:144788531	False
6	rs117607160	144788759	T	ADD	61631	0.9912	-0.2316	0.8168	6:144788759	False
6	JHU_6.144789727	144789728	G	ADD	61710	0.9965	-0.2439	0.8073	6:144789728	False
6	rs4896724	144792772	T	ADD	61742	0.9961	-0.2882	0.7732	6:144792772	False
6	JHU_6.144799006	144799007	T	ADD	61747	0.9963	-0.2766	0.7821	6:144799007	False
6	rs9496982	144806691	T	ADD	61737	0.9959	-0.3018	0.7628	6:144806691	False
6	exm583843	144811319	G	ADD	61688	0.9404	-1.0859999999999999	0.2777	6:144811319	False
6	rs6912724	144814016	G	ADD	61733	1.002	0.1125	0.9104	6:144814016	False
6	rs72999724	144832821	G	ADD	61615	0.9983	-0.06159	0.9509	6:144832821	False
6	rs7739143	144832834	G	ADD	61643	0.9882	-0.993	0.3207	6:144832834	False
6	JHU_6.144837796	144837797	T	ADD	61667	0.9691	-1.141	0.254	6:144837797	False
6	exm583937	144852201	A	ADD	61743	0.9861	-0.9624	0.3359	6:144852201	False
6	rs12190718	144857413	G	ADD	61737	0.9889	-0.7672	0.4429	6:144857413	False
6	exm583951	144860448	A	ADD	60732	0.9604	-0.718	0.4728	6:144860448	False
6	rs7770106	144866705	C	ADD	61740	0.9841	-1.3730000000000002	0.1699	6:144866705	False
6	rs139433222	144868767	G	ADD	61715	0.9903	-0.33399999999999996	0.7384	6:144868767	False
6	exm583963	144869785	G	ADD	61738	0.9823	-1.3259999999999998	0.1849	6:144869785	False
6	rs182135087	144875785	G	ADD	61678	1.047	0.8624	0.3885	6:144875785	False
6	rs2293536	144878337	T	ADD	61745	0.9709	-1.078	0.281	6:144878337	False
6	rs12196553	144906067	T	ADD	61602	0.9941	-0.4906	0.6237	6:144906067	False
6	rs6938776	144915196	C	ADD	61734	1.0090000000000001	0.5826	0.5602	6:144915196	False
6	JHU_6.144916420	144916421	A	ADD	61636	1.0090000000000001	0.5936	0.5528	6:144916421	False
6	rs9390180	144943157	C	ADD	61691	1.001	0.06644	0.9470000000000001	6:144943157	False
6	rs951573	144945830	C	ADD	61740	1.02	1.694	0.09028	6:144945830	False
6	JHU_6.144948727	144948728	A	ADD	61726	0.9802	-0.813	0.4162	6:144948728	False
6	rs80105059	144949709	C	ADD	61724	0.9804	-0.9488	0.3427	6:144949709	False
6	rs4895646	144950816	G	ADD	61739	0.9796	-1.126	0.2603	6:144950816	False
6	JHU_6.144952933	144952934	G	ADD	61734	0.9774	-0.6437	0.5198	6:144952934	False
6	rs10434890	144958656	T	ADD	61726	0.9971	-0.2413	0.8094	6:144958656	False
6	JHU_6.144958707	144958708	G	ADD	61752	1.004	0.2039	0.8384	6:144958708	False
6	rs9390184	144967564	G	ADD	61739	0.9748	-1.409	0.159	6:144967564	False
6	rs7753246	144968195	A	ADD	61694	0.9989	-0.07438	0.9407	6:144968195	False
6	rs4896735	144982326	A	ADD	61748	0.9838	-1.421	0.1553	6:144982326	False
6	rs11755581	144985335	C	ADD	61595	1.042	1.24	0.2151	6:144985335	False
6	rs17801051	144986494	G	ADD	59364	1.001	0.047510000000000004	0.9621	6:144986494	False
6	rs12663692	144988922	G	ADD	61739	0.9861	-0.833	0.4048	6:144988922	False
6	rs9386076	144998088	A	ADD	61730	0.9879	-0.7017	0.4828	6:144998088	False
6	rs7740417	145004120	C	ADD	61650	1.0070000000000001	0.5760000000000001	0.5646	6:145004120	False
6	rs9376844	145025611	C	ADD	61743	1.003	0.1376	0.8905	6:145025611	False
6	rs6927255	145027648	G	ADD	59074	1.004	0.3125	0.7547	6:145027648	False
6	rs76042355	145029515	A	ADD	61731	0.9919	-0.3408	0.7333	6:145029515	False
6	rs9321987	145030284	T	ADD	61742	1.012	0.8541	0.39299999999999996	6:145030284	False
6	rs9403589	145030313	C	ADD	61654	1.001	0.06765	0.9461	6:145030313	False
6	rs13214975	145033294	T	ADD	61747	1.002	0.08517000000000001	0.9321	6:145033294	False
6	rs7750326	145037578	G	ADD	61677	1.001	0.053610000000000005	0.9572	6:145037578	False
6	rs75376745	145040143	G	ADD	61114	0.9883	-0.3549	0.7226	6:145040143	False
6	rs9390201	145042092	G	ADD	61724	1.001	0.06122999999999999	0.9512	6:145042092	False
6	rs142051655	145042812	A	ADD	61731	0.9725	-0.6549	0.5126	6:145042812	False
6	rs111393985	145049255	A	ADD	61447	1.0170000000000001	0.82	0.4122	6:145049255	False
6	rs4305737	145051594	A	ADD	61283	1.008	0.5745	0.5657	6:145051594	False
6	rs118082393	145053468	T	ADD	61735	0.9646	-0.8107	0.4175	6:145053468	False
6	rs4463276	145055331	A	ADD	61740	1.006	0.4166	0.6769	6:145055331	False
6	rs56256643	145070312	A	ADD	61728	0.9806	-0.7412	0.4586	6:145070312	False
6	rs4131501	145073793	C	ADD	61684	0.9944	-0.3524	0.7246	6:145073793	False
6	rs6927442	145078694	C	ADD	61582	1.0090000000000001	0.672	0.5016	6:145078694	False
6	rs117742278	145081550	G	ADD	61638	1.069	1.7209999999999999	0.0852	6:145081550	False
6	JHU_6.145083585	145083586	G	ADD	61709	1.022	0.8087	0.4187	6:145083586	False
6	exm2266349	145091031	G	ADD	61723	1.003	0.2139	0.8306	6:145091031	False
6	exm-rs4243474	145096340	G	ADD	61726	1.0070000000000001	0.4942	0.6211	6:145096340	False
6	rs4499950	145102336	A	ADD	61641	0.9013	-2.332	0.01969	6:145102336	False
6	JHU_6.145102846	145102847	G	ADD	61716	0.9771	-1.6230000000000002	0.1047	6:145102847	False
6	rs6915047	145103477	T	ADD	61678	0.9985	-0.1261	0.8997	6:145103477	False
6	rs6926377	145105354	C	ADD	61735	0.9928	-0.5773	0.5638	6:145105354	False
6	rs6906777	145107202	A	ADD	61746	0.9919	-0.6525	0.5141	6:145107202	False
6	rs147316855	145109167	G	ADD	61735	1.0390000000000001	1.024	0.306	6:145109167	False
6	rs4243475	145114935	G	ADD	61557	0.9956	-0.3797	0.7042	6:145114935	False
6	rs4266507	145118264	A	ADD	61733	1.023	1.218	0.2232	6:145118264	False
6	rs41285041	145118941	G	ADD	61728	0.9887	-0.6866	0.4923	6:145118941	False
6	rs7748226	145120256	A	ADD	61745	0.9859	-0.9449	0.3447	6:145120256	False
6	rs78222408	145126724	A	ADD	61741	0.9670000000000001	-1.26	0.2076	6:145126724	False
6	rs117410039	145141088	A	ADD	61730	1.024	0.5565	0.5778	6:145141088	False
6	rs2297846	145148111	C	ADD	61719	1.0070000000000001	0.3997	0.6894	6:145148111	False
6	rs2297848	145149710	C	ADD	61682	1.013	0.536	0.5919	6:145149710	False
6	rs7754727	145159917	C	ADD	61633	1.011	0.6084	0.5429	6:145159917	False
6	rs12663058	145165016	C	ADD	61715	1.023	1.454	0.1458	6:145165016	False
6	rs73779043	145167202	T	ADD	61745	0.909	-2.068	0.03864	6:145167202	False
6	rs17074328	145167580	C	ADD	61733	0.9933	-0.3483	0.7276	6:145167580	False
6	rs9390234	145168058	G	ADD	61699	0.9839	-0.612	0.5406	6:145168058	False
6	rs1128289	145173386	T	ADD	61708	1.035	1.4340000000000002	0.1514	6:145173386	False
6	rs9390238	145174832	A	ADD	61357	1.005	0.4246	0.6711	6:145174832	False
6	rs73007441	145182578	C	ADD	61719	1.024	0.95	0.3421	6:145182578	False
6	rs2153112	145187154	T	ADD	61566	1.0090000000000001	0.7236	0.4693	6:145187154	False
6	JHU_6.145191821	145191822	A	ADD	61640	1.0090000000000001	0.6634	0.5071	6:145191822	False
6	JHU_6.145194839	145194840	C	ADD	61702	1.054	0.9078	0.364	6:145194840	False
6	rs77600239	145199312	T	ADD	61750	0.9977	-0.047439999999999996	0.9622	6:145199312	False
6	rs11968590	145201896	G	ADD	61714	1.004	0.2736	0.7844	6:145201896	False
6	rs9399515	145206430	C	ADD	61741	0.9995	-0.03085	0.9754	6:145206430	False
6	JHU_6.145207459	145207460	C	ADD	61712	1.008	0.6012	0.5477	6:145207460	False
6	JHU_6.145209958	145209959	G	ADD	61748	1.003	0.177	0.8595	6:145209959	False
6	rs74493285	145214250	A	ADD	61750	1.018	0.5695	0.569	6:145214250	False
6	rs9497119	145214618	C	ADD	61702	1.013	0.7318	0.4643	6:145214618	False
6	rs9390258	145225953	A	ADD	61622	0.9589	-0.8301	0.4065	6:145225953	False
6	rs1999934	145227677	G	ADD	61725	1.013	0.6282	0.5299	6:145227677	False
6	rs76580977	145231739	A	ADD	61737	1.028	0.7276	0.4668	6:145231739	False
6	rs7769065	145241719	A	ADD	61714	1.006	0.3483	0.7276	6:145241719	False
6	rs2153110	145243339	C	ADD	61725	1.01	0.7501	0.4532	6:145243339	False
6	rs6570663	145258506	A	ADD	61688	0.9971	-0.1632	0.8704	6:145258506	False
6	rs7757828	145266524	G	ADD	61715	1.01	0.7344	0.4627	6:145266524	False
6	rs62440278	145266621	G	ADD	61376	0.9622	-0.7176	0.473	6:145266621	False
6	JHU_6.145276532	145276533	G	ADD	60473	1.003	0.0767	0.9389	6:145276533	False
6	rs9390265	145276626	A	ADD	61700	1.006	0.45	0.6527	6:145276626	False
6	rs71547173	145283564	A	ADD	61735	1.003	0.08685	0.9308	6:145283564	False
6	JHU_6.145286502	145286503	A	ADD	61749	0.9919	-0.1951	0.8453	6:145286503	False
6	rs1953793	145287366	C	ADD	61690	0.9926	-0.1778	0.8589	6:145287366	False
6	rs7760387	145288265	C	ADD	61656	0.991	-0.515	0.6065	6:145288265	False
6	rs74767227	145311643	T	ADD	61731	1.02	0.5943	0.5523	6:145311643	False
6	rs1416295	145311901	T	ADD	61728	0.9743	-0.6996	0.4842	6:145311901	False
6	rs9399525	145313726	A	ADD	61726	1.004	0.1939	0.8463	6:145313726	False
6	rs9399527	145319640	A	ADD	61726	1.003	0.1951	0.8453	6:145319640	False
6	JHU_6.145320466	145320467	G	ADD	61730	1.002	0.1056	0.9159	6:145320467	False
6	rs12526618	145322256	T	ADD	61718	0.9987	-0.0836	0.9334	6:145322256	False
6	rs7747501	145325756	T	ADD	61748	1.005	0.1053	0.9162	6:145325756	False
6	rs1338700	145328069	T	ADD	61750	1.028	1.916	0.055389999999999995	6:145328069	False
6	rs1890472	145333573	A	ADD	61741	1.0170000000000001	1.429	0.153	6:145333573	False
6	rs17221703	145338945	A	ADD	61724	1.011	0.4901	0.6241	6:145338945	False
6	rs12527670	145341818	T	ADD	61679	1.004	0.2297	0.8183	6:145341818	False
6	rs2069128	145342763	A	ADD	61740	0.9981	-0.1154	0.9081	6:145342763	False
6	rs9497171	145347127	G	ADD	61689	1.012	1.0090000000000001	0.3129	6:145347127	False
6	rs2328629	145348881	G	ADD	61744	1.02	1.445	0.1484	6:145348881	False
6	rs9497176	145355932	C	ADD	61744	0.9913	-0.4864	0.6267	6:145355932	False
6	rs17222262	145357350	C	ADD	61721	1.031	2.605	0.009184999999999999	6:145357350	False
6	JHU_6.145364219	145364220	G	ADD	61658	0.9816	-0.4492	0.6533	6:145364220	False
6	rs7740371	145365169	C	ADD	61724	1.031	2.5860000000000003	0.009712	6:145365169	False
6	rs4896773	145366983	A	ADD	61741	0.9542	-1.413	0.1578	6:145366983	False
6	JHU_6.145367095	145367096	A	ADD	61672	1.031	2.5610000000000004	0.01045	6:145367096	False
6	rs77650023	145367204	G	ADD	61739	0.9712	-0.5357	0.5922	6:145367204	False
6	rs118018800	145368060	A	ADD	61556	0.9689	-0.7305	0.4651	6:145368060	False
6	rs117840209	145369170	A	ADD	61584	0.9024	-2.883	0.003934	6:145369170	False
6	rs4896774	145374694	C	ADD	61743	1.04	3.052	0.0022719999999999997	6:145374694	False
6	rs13199258	145378208	T	ADD	61750	0.9578	-1.2990000000000002	0.19399999999999998	6:145378208	False
6	rs7760669	145383450	T	ADD	61737	1.031	1.209	0.2267	6:145383450	False
6	rs77012197	145386211	T	ADD	61696	1.023	0.8094	0.4183	6:145386211	False
6	rs17369667	145391740	C	ADD	61727	1.016	0.9461	0.3441	6:145391740	False
6	rs635627	145399182	T	ADD	61670	1.012	1.07	0.2846	6:145399182	False
6	rs62437713	145399682	C	ADD	61632	0.9552	-1.9869999999999999	0.04688	6:145399682	False
6	JHU_6.145403865	145403866	T	ADD	61736	1.002	0.07965	0.9365	6:145403866	False
6	exm2270421	145406142	T	ADD	61747	1.015	1.274	0.2025	6:145406142	False
6	JHU_6.145412446	145412447	G	ADD	61749	1.012	1.0070000000000001	0.3139	6:145412447	False
6	JHU_6.145412458	145412459	T	ADD	61742	1.013	1.1420000000000001	0.2537	6:145412459	False
6	JHU_6.145416051	145416052	G	ADD	61644	0.9776	-0.6106	0.5414	6:145416052	False
6	rs142938214	145418256	T	ADD	61731	0.9562	-1.079	0.2806	6:145418256	False
6	rs113649133	145418687	T	ADD	61735	0.9434	-2.234	0.025509999999999998	6:145418687	False
6	rs56243439	145419982	C	ADD	61714	0.9420000000000001	-1.41	0.1585	6:145419982	False
6	rs526564	145421003	C	ADD	61661	1.011	0.9887	0.3228	6:145421003	False
6	rs556577	145421935	C	ADD	61734	1.014	1.228	0.2193	6:145421935	False
6	rs4141953	145422462	A	ADD	61739	0.9976	-0.09912	0.9209999999999999	6:145422462	False
6	rs76566749	145423991	C	ADD	61712	0.9906	-0.2347	0.8145	6:145423991	False
6	JHU_6.145430899	145430900	G	ADD	61736	1.011	0.9744	0.3299	6:145430900	False
6	rs75293964	145433321	A	ADD	61733	0.9835	-0.4375	0.6618	6:145433321	False
6	rs148562661	145444116	G	ADD	61572	1.06	1.37	0.1708	6:145444116	False	chrY	19449005-19449491	36.0	97.4	10-50	40.0	rs148562661	True
6	rs577911	145444461	A	ADD	61678	1.01	0.8709	0.3838	6:145444461	False
6	JHU_6.145452855	145452856	T	ADD	61678	0.9991	-0.06334	0.9495	6:145452856	False
6	rs150627363	145456430	C	ADD	61641	1.0270000000000001	0.6281	0.53	6:145456430	False
6	rs28453924	145463039	T	ADD	61739	1.006	0.235	0.8142	6:145463039	False
6	rs78558451	145470993	A	ADD	61531	1.0590000000000002	2.154	0.03123	6:145470993	False
6	rs644583	145472281	C	ADD	61631	1.006	0.5202	0.6029	6:145472281	False
6	rs510667	145482735	C	ADD	61734	1.023	1.745	0.08106000000000001	6:145482735	False
6	rs7757238	145488159	A	ADD	61725	1.031	1.585	0.113	6:145488159	False
6	rs9399535	145503721	C	ADD	61607	1.034	1.766	0.07736	6:145503721	False	chrX	12748912-12749257	47.0	100.0	0-50	50.0	rs9399535	True
6	JHU_6.145514994	145514995	G	ADD	61733	1.012	0.9279	0.3535	6:145514995	False
6	exm2262062	145517407	A	ADD	61717	1.015	1.062	0.2883	6:145517407	False
6	rs7768714	145518231	A	ADD	61725	0.9689	-2.529	0.01145	6:145518231	False
6	rs475861	145520937	C	ADD	61536	1.01	0.4966	0.6195	6:145520937	False
6	JHU_6.145523236	145523237	A	ADD	61724	0.9859	-0.7792	0.4359	6:145523237	False
6	rs77045729	145524071	G	ADD	61739	0.9955	-0.185	0.8532	6:145524071	False
6	rs79570543	145525174	C	ADD	61707	1.057	2.3890000000000002	0.016909999999999998	6:145525174	False
6	rs511218	145526630	C	ADD	61506	1.0270000000000001	0.9045	0.3657	6:145526630	False
6	rs10484702	145528057	A	ADD	61742	1.001	0.1259	0.8998	6:145528057	False
6	rs1884955	145534679	C	ADD	61742	0.9869	-1.003	0.3161	6:145534679	False
6	rs12206002	145539467	C	ADD	61733	1.011	0.8416	0.4	6:145539467	False
6	rs17074870	145545891	G	ADD	61609	0.977	-0.5479999999999999	0.5837	6:145545891	False
6	rs1033425	145546952	T	ADD	61743	0.9952	-0.3987	0.6901	6:145546952	False
6	rs4896785	145549781	C	ADD	61702	0.9957	-0.3618	0.7175	6:145549781	False
6	JHU_6.145553073	145553074	C	ADD	61705	0.9844	-1.196	0.2316	6:145553074	False
6	rs116865765	145554449	C	ADD	61546	1.011	0.1937	0.8464	6:145554449	False
6	JHU_6.145558596	145558597	T	ADD	61251	1.0	0.03936	0.9686	6:145558597	False
6	rs34946204	145558597	D	ADD	61561	0.9983	-0.1408	0.888	6:145558597	False
6	rs2753088	145563233	A	ADD	61720	0.9719	-2.209	0.027180000000000003	6:145563233	False
6	rs12201124	145565235	T	ADD	61727	1.0170000000000001	0.5423	0.5876	6:145565235	False
6	rs12212061	145569264	G	ADD	61745	0.9989	-0.09296	0.9259	6:145569264	False
6	rs79748817	145570603	T	ADD	61714	1.03	1.5519999999999998	0.1206	6:145570603	False
6	rs4896789	145575145	T	ADD	61724	1.006	0.4961	0.6198	6:145575145	False
6	rs12209180	145576475	C	ADD	61144	1.0390000000000001	1.8780000000000001	0.06044	6:145576475	False
6	rs579734	145582842	C	ADD	61687	1.014	1.025	0.3056	6:145582842	False
6	rs566661	145586542	G	ADD	61731	1.0290000000000001	2.403	0.016280000000000003	6:145586542	False
6	rs543831	145587688	C	ADD	61737	1.033	2.025	0.04289	6:145587688	False
6	rs1415808	145588073	G	ADD	61740	1.02	1.229	0.2192	6:145588073	False
6	JHU_6.145588815	145588816	G	ADD	61730	1.003	0.2085	0.8349	6:145588816	False
6	rs511290	145590770	A	ADD	61740	1.0	0.013640000000000001	0.9891	6:145590770	False
6	JHU_6.145591325	145591326	T	ADD	61634	1.051	2.248	0.02456	6:145591326	False
6	rs491794	145593806	T	ADD	61745	1.003	0.2579	0.7965	6:145593806	False
6	JHU_6.145596137	145596138	T	ADD	61709	1.015	1.129	0.2587	6:145596138	False
6	JHU_6.145596138	145596139	G	ADD	61683	1.0170000000000001	1.2209999999999999	0.2222	6:145596139	False
6	rs559923	145600536	A	ADD	61739	1.011	0.6311	0.5279	6:145600536	False
6	rs1321529	145601560	C	ADD	61731	0.981	-1.504	0.1325	6:145601560	False
6	rs501447	145602159	T	ADD	61744	0.9876	-1.073	0.2832	6:145602159	False
6	rs9403680	145604408	G	ADD	61717	0.9811	-1.588	0.1124	6:145604408	False
6	rs13191080	145617145	C	ADD	61738	0.9887	-0.9842	0.325	6:145617145	False
6	rs74423967	145631389	A	ADD	61653	0.9963	-0.1909	0.8486	6:145631389	False
6	JHU_6.145631496	145631497	A	ADD	61726	0.9657	-1.8430000000000002	0.06527000000000001	6:145631497	False
6	rs11753411	145632924	A	ADD	61718	1.038	1.974	0.04833	6:145632924	False
6	rs17315133	145635385	A	ADD	61742	0.9981	-0.1636	0.87	6:145635385	False
6	rs581129	145648326	T	ADD	61739	1.012	0.8564	0.3918	6:145648326	False
6	rs150392625	145648673	C	ADD	61679	1.014	0.3498	0.7265	6:145648673	False
6	JHU_6.145652549	145652550	A	ADD	61617	1.026	1.5	0.1336	6:145652550	False
6	JHU_6.145656062	145656063	C	ADD	61667	0.9921	-0.6879	0.4915	6:145656063	False
6	rs57039109	145659404	G	ADD	61719	0.9822	-1.4980000000000002	0.1341	6:145659404	False
6	rs12198190	145660386	C	ADD	61515	0.9875	-0.7526	0.4517	6:145660386	False
6	rs9484970	145663660	G	ADD	61509	0.9765	-2.066	0.038860000000000006	6:145663660	False
6	rs4895670	145664768	T	ADD	61464	1.0290000000000001	1.122	0.2618	6:145664768	False
6	rs4895672	145667105	A	ADD	61740	1.023	0.9199	0.3576	6:145667105	False
6	rs4538734	145670357	C	ADD	61712	1.0170000000000001	0.9491	0.3426	6:145670357	False
6	exm2270422	145677803	T	ADD	61726	1.0170000000000001	1.4409999999999998	0.1496	6:145677803	False
6	rs111964831	145682152	A	ADD	60645	1.002	0.0798	0.9364	6:145682152	False
6	rs1832378	145691464	C	ADD	61742	1.015	1.264	0.2063	6:145691464	False
6	6:145695363-T-C	145695363	T	ADD	61704	1.001	0.1179	0.9061	6:145695363	False
6	rs6908878	145704346	A	ADD	61709	1.016	0.9033	0.3663	6:145704346	False
6	rs12664698	145709371	G	ADD	61705	0.9928	-0.5889	0.5559	6:145709371	False
6	rs6936142	145719474	T	ADD	61745	0.9808	-0.3553	0.7224	6:145719474	False
6	rs12215687	145720470	C	ADD	61728	0.9618	-2.074	0.038110000000000005	6:145720470	False
6	rs150444909	145720478	T	ADD	61722	0.9837	-0.3758	0.7071	6:145720478	False
6	rs9322025	145729196	T	ADD	61746	0.9767	-2.036	0.04174	6:145729196	False
6	JHU_6.145738804	145738805	G	ADD	61713	1.016	1.072	0.2836	6:145738805	False
6	JHU_6.145739285	145739286	G	ADD	61729	1.004	0.2509	0.8019	6:145739286	False
6	JHU_6.145740315	145740316	T	ADD	60408	0.9759	-1.692	0.09055	6:145740316	False
6	JHU_6.145751741	145751742	G	ADD	59299	0.9841	-0.7007	0.4835	6:145751742	False
6	rs9403701	145759193	A	ADD	61742	0.9749	-1.765	0.0776	6:145759193	False
6	rs1509205	145769507	C	ADD	61744	0.9731	-1.896	0.05795	6:145769507	False
6	JHU_6.145770385	145770386	A	ADD	61692	0.9894	-0.3412	0.733	6:145770386	False
6	rs4896808	145772010	T	ADD	61732	0.9982	-0.07148	0.943	6:145772010	False
6	rs9399547	145773164	C	ADD	61723	0.9729	-2.137	0.032619999999999996	6:145773164	False
6	rs12524615	145774268	G	ADD	61738	0.9875	-0.5744	0.5657	6:145774268	False
6	rs2136319	145774684	T	ADD	61489	0.9722	-2.186	0.02882	6:145774684	False
6	JHU_6.145774923	145774924	T	ADD	61724	1.006	0.2968	0.7667	6:145774924	False
6	JHU_6.145779897	145779898	T	ADD	61736	0.9923	-0.3018	0.7628	6:145779898	False
6	rs867056	145784805	T	ADD	61744	1.003	0.2431	0.8079	6:145784805	False
6	rs75829907	145797231	A	ADD	61670	0.9855	-0.3241	0.7459	6:145797231	False	chrX	123999681-123999733	41.0	92.0	0-50	50.0	rs75829907	True
6	rs6910793	145800915	G	ADD	61739	1.004	0.1328	0.8943	6:145800915	False
6	rs398408	145801020	A	ADD	61398	0.9817	-1.568	0.1169	6:145801020	False
6	rs365515	145802833	C	ADD	61682	0.98	-1.761	0.0782	6:145802833	False
6	rs12197582	145804384	T	ADD	61736	0.9475	-2.8139999999999996	0.0048920000000000005	6:145804384	False
6	rs34409260	145806257	T	ADD	61717	0.9532	-1.126	0.2603	6:145806257	False
6	rs9403708	145807214	C	ADD	61729	0.9790000000000001	-0.7912	0.4288	6:145807214	False
6	JHU_6.145817865	145817866	G	ADD	61630	0.9806	-1.6980000000000002	0.08943	6:145817866	False
6	JHU_6.145836352	145836353	A	ADD	61662	0.9858	-1.237	0.2161	6:145836353	False
6	rs371744	145841024	T	ADD	61737	0.9816	-1.617	0.1058	6:145841024	False
6	JHU_6.145841145	145841146	G	ADD	61720	0.9989	-0.06833	0.9455	6:145841146	False
6	rs398060	145841515	C	ADD	61738	0.9811	-1.656	0.09766	6:145841515	False
6	JHU_6.145841695	145841696	T	ADD	61702	0.9754	-0.9486	0.3428	6:145841696	False
6	rs142575198	145851792	A	ADD	61720	1.047	0.9952	0.3196	6:145851792	False
6	rs149480915	145856319	G	ADD	61445	0.9713	-0.7573	0.4489	6:145856319	False
6	rs447818	145868996	A	ADD	61696	0.987	-1.135	0.2565	6:145868996	False
6	rs12526956	145872147	A	ADD	61713	1.013	0.5193	0.6036	6:145872147	False
6	rs114017564	145875661	C	ADD	61670	0.9447	-1.601	0.1094	6:145875661	False
6	rs148329485	145876202	C	ADD	61642	0.9978	-0.04671	0.9627	6:145876202	False
6	rs11155431	145885018	G	ADD	61458	0.997	-0.08307	0.9338	6:145885018	False
6	JHU_6.145885908	145885909	G	ADD	61708	0.9767	-2.031	0.04226	6:145885909	False
6	rs62438228	145898283	C	ADD	61694	1.08	1.882	0.05987000000000001	6:145898283	False
6	rs9403729	145907007	T	ADD	61747	0.9835	-1.4140000000000001	0.1574	6:145907007	False
6	JHU_6.145911587	145911588	A	ADD	61517	0.9841	-1.3619999999999999	0.1732	6:145911588	False
6	rs118092604	145912065	T	ADD	61739	1.018	0.6554	0.5122	6:145912065	False
6	JHU_6.145918475	145918476	G	ADD	61742	1.006	0.1828	0.855	6:145918476	False
6	rs56085237	145925567	A	ADD	61722	0.9918	-0.3361	0.7368	6:145925567	False
6	rs951143	145932576	A	ADD	61741	0.9801	-1.75	0.08012999999999999	6:145932576	False
6	rs142624296	145940963	C	ADD	61444	1.1	1.8119999999999998	0.06991	6:145940963	False
6	rs9399559	145945778	T	ADD	61745	0.9802	-1.719	0.08564	6:145945778	False
6	kgp3211319	145957052	T	ADD	61705	0.9795	-1.7830000000000001	0.07459	6:145957052	False
6	kgp1682331	145959481	C	ADD	61739	0.9816	-1.61	0.1074	6:145959481	False
6	rs117443605	145989482	T	ADD	61728	0.9963	-0.0765	0.9390000000000001	6:145989482	False
6	rs144696926	146006493	T	ADD	61743	1.074	1.5619999999999998	0.1182	6:146006493	False
6	rs35230590	146007332	A	ADD	61743	1.024	1.742	0.08156000000000001	6:146007332	False
6	rs4896837	146014168	C	ADD	61735	0.9844	-1.341	0.1798	6:146014168	False
6	JHU_6.146021692	146021693	C	ADD	61743	0.9774	-0.5881	0.5565	6:146021693	False
6	JHU_6.146023608	146023609	G	ADD	61730	0.9843	-1.349	0.1773	6:146023609	False
6	rs6930154	146025662	C	ADD	61715	0.9786	-1.86	0.0629	6:146025662	False
6	JHU_6.146041280	146041281	A	ADD	61501	0.9983	-0.06705	0.9465	6:146041281	False
6	JHU_6.146053373	146053374	T	ADD	61656	0.9704	-1.912	0.05585	6:146053374	False
6	JHU_6.146053546	146053547	C	ADD	61363	0.9782	-1.933	0.053270000000000005	6:146053547	False
6	rs1415745	146064889	T	ADD	61600	1.002	0.1534	0.8781	6:146064889	False
6	rs73010204	146068574	A	ADD	61740	1.004	0.1683	0.8663	6:146068574	False
6	rs7752286	146072662	C	ADD	61727	0.9833	-1.439	0.1502	6:146072662	False
6	JHU_6.146074058	146074059	T	ADD	61712	1.0959999999999999	1.7380000000000002	0.08222	6:146074059	False
6	rs12199362	146118225	G	ADD	61726	0.9841	-1.367	0.1718	6:146118225	False
6	rs77752976	146124562	C	ADD	61124	1.03	0.7907	0.4291	6:146124562	False
6	exm584253	146125793	T	ADD	61739	0.9841	-1.364	0.1724	6:146125793	False
6	rs9373475	146126419	T	ADD	61739	0.9836	-1.409	0.1588	6:146126419	False
6	exm584288	146126580	A	ADD	61742	1.11	1.994	0.04618	6:146126580	False
6	rs6914746	146127029	C	ADD	61739	0.9326	-1.683	0.09237999999999999	6:146127029	False
6	rs17822375	146131088	T	ADD	61740	1.023	0.5689	0.5694	6:146131088	False
6	kgp9033602	146158052	A	ADD	61727	1.004	0.1084	0.9137	6:146158052	False
6	JHU_6.146158650	146158651	C	ADD	61520	0.9387	-1.419	0.156	6:146158651	False
6	rs117204488	146160621	A	ADD	61732	0.9426	-1.314	0.1888	6:146160621	False
6	rs117007897	146178022	G	ADD	61718	1.0590000000000002	1.2670000000000001	0.2053	6:146178022	False
6	JHU_6.146178379	146178380	T	ADD	61740	0.9876	-0.4294	0.6676	6:146178380	False
6	JHU_6.146186078	146186079	A	ADD	61555	0.9834	-1.432	0.1522	6:146186079	False
6	JHU_6.146187691	146187692	C	ADD	61738	0.9569	-2.247	0.02462	6:146187692	False
6	JHU_6.146194830	146194831	A	ADD	61747	0.983	-1.46	0.1442	6:146194831	False
6	rs2256998	146207657	C	ADD	61676	0.9873	-1.0979999999999999	0.2722	6:146207657	False
6	JHU_6.146230453	146230454	T	ADD	61650	0.9872	-1.104	0.2694	6:146230454	False
6	rs17225973	146241241	G	ADD	61707	0.9695	-1.6880000000000002	0.09146	6:146241241	False
6	JHU_6.146244380	146244381	A	ADD	61681	1.1079999999999999	1.91	0.05619	6:146244381	False
6	JHU_6.146258116	146258117	T	ADD	61676	0.9881	-1.025	0.3051	6:146258117	False
6	JHU_6.146263706	146263707	C	ADD	61734	1.006	0.1988	0.8424	6:146263707	False
6	JHU_6.146271976	146271977	T	ADD	61722	0.9903	-0.3187	0.75	6:146271977	False
6	rs77841058	146275637	C	ADD	61672	1.032	0.7297	0.4656	6:146275637	False
6	rs117633665	146280969	T	ADD	61741	1.13	3.1060000000000003	0.0018960000000000001	6:146280969	False
6	rs117100009	146284743	A	ADD	61747	1.037	1.254	0.2099	6:146284743	False
6	rs10223507	146285204	C	ADD	61718	0.9884	-1.005	0.3148	6:146285204	False
6	rs2777475	146304603	G	ADD	61735	1.016	1.371	0.1703	6:146304603	False
6	rs117100646	146314207	A	ADD	61725	0.9599	-0.8802	0.3788	6:146314207	False
6	rs112377910	146328647	C	ADD	61728	1.047	0.9824	0.3259	6:146328647	False
6	rs10484925	146337547	G	ADD	61731	0.988	-0.3958	0.6922	6:146337547	False
6	rs117293691	146342685	T	ADD	61721	1.026	0.9054	0.3652	6:146342685	False
6	JHU_6.146349404	146349405	A	ADD	61651	0.9872	-1.107	0.2682	6:146349405	False
6	rs9403765	146368041	G	ADD	61745	0.9892	-0.9374	0.3486	6:146368041	False
6	rs960385	146371074	T	ADD	61718	1.002	0.1446	0.8851	6:146371074	False
6	JHU_6.146387900	146387901	A	ADD	61720	0.9890000000000001	-0.9537	0.3402	6:146387901	False
6	rs6913797	146413758	G	ADD	61744	0.9881	-1.034	0.3013	6:146413758	False
6	rs11155451	146422524	G	ADD	61726	0.9876	-1.075	0.2822	6:146422524	False
6	rs4896857	146447172	G	ADD	60709	0.9722	-1.186	0.2355	6:146447172	False
6	JHU_6.146472063	146472064	A	ADD	61620	0.9683	-1.874	0.06097	6:146472064	False
6	JHU_6.146484976	146484977	G	ADD	61644	1.037	1.7009999999999998	0.08887	6:146484977	False
6	JHU_6.146490427	146490428	G	ADD	61595	0.9868	-0.7105	0.4774	6:146490428	False
6	rs2206517	146510447	A	ADD	61711	0.9861	-0.7439	0.4569	6:146510447	False
6	JHU_6.146511899	146511900	T	ADD	61676	1.02	1.169	0.2423	6:146511900	False
6	rs9386147	146516537	T	ADD	61750	0.9922	-0.596	0.5512	6:146516537	False
6	JHU_6.146525298	146525299	A	ADD	61704	1.093	1.641	0.1008	6:146525299	False
6	rs12194406	146529184	T	ADD	61738	0.9676	-2.141	0.03224	6:146529184	False
6	rs4895692	146537679	T	ADD	61720	0.9685	-0.8102	0.4178	6:146537679	False
6	rs2056994	146543192	A	ADD	61719	1.0090000000000001	0.3216	0.7477	6:146543192	False
6	rs4272232	146563922	T	ADD	61741	1.023	2.005	0.04502	6:146563922	False
6	JHU_6.146566128	146566129	G	ADD	61632	0.9944	-0.1738	0.862	6:146566129	False
6	rs73009056	146583120	A	ADD	61607	0.9876	-0.47200000000000003	0.6369	6:146583120	False
6	JHU_6.146597812	146597813	G	ADD	61623	1.021	1.4680000000000002	0.1422	6:146597813	False
6	rs77665613	146608774	G	ADD	61722	0.9825	-0.4189	0.6753	6:146608774	False
6	rs117785887	146617047	C	ADD	61610	1.016	0.2799	0.7795	6:146617047	False
6	JHU_6.146633721	146633722	C	ADD	60481	1.0170000000000001	0.5825	0.5602	6:146633722	False
6	rs362962	146633818	C	ADD	61727	0.9712	-2.156	0.031089999999999996	6:146633818	False
6	JHU_6.146648065	146648066	A	ADD	61732	0.9834	-0.3954	0.6925	6:146648066	False
6	JHU_6.146660143	146660144	T	ADD	61744	1.018	0.4046	0.6858	6:146660144	False
6	JHU_6.146660623	146660624	A	ADD	61727	0.9934	-0.4511	0.6519	6:146660624	False
6	rs1983635	146665672	C	ADD	61726	0.998	-0.1577	0.8747	6:146665672	False
6	rs362836	146666758	C	ADD	61736	0.966	-2.6189999999999998	0.008826	6:146666758	False
6	rs56566	146669045	C	ADD	61733	0.9642	-2.804	0.0050409999999999995	6:146669045	False
6	JHU_6.146676551	146676552	C	ADD	61725	0.9926	-0.2586	0.7959	6:146676552	False
6	rs3819832	146677281	A	ADD	61731	0.9874	-0.9356	0.3495	6:146677281	False
6	rs9376987	146677777	G	ADD	61724	1.0290000000000001	1.175	0.2401	6:146677777	False
6	rs362838	146679732	T	ADD	61727	0.973	-1.9509999999999998	0.051039999999999995	6:146679732	False
6	rs362845	146680907	T	ADD	61743	1.011	0.6371	0.5241	6:146680907	False
6	rs362848	146682485	G	ADD	61456	1.004	0.1863	0.8522	6:146682485	False
6	rs9485078	146690260	C	ADD	61729	0.9868	-1.143	0.2532	6:146690260	False	chrX	78319410-78319459	34.0	89.5	0-50	50.0	rs9485078	True
6	rs151009732	146693750	G	ADD	61611	0.9626	-1.038	0.2993	6:146693750	False	chrX	28100235-28100679	37.0	88.0	0-50	50.0	rs151009732	True
6	rs12195183	146700087	A	ADD	61743	0.981	-1.54	0.1236	6:146700087	False
6	rs362850	146710426	G	ADD	61717	1.0190000000000001	1.64	0.10099999999999999	6:146710426	False
6	rs362852	146712761	C	ADD	61705	0.9903	-0.8379	0.4021	6:146712761	False
6	rs7739106	146717615	G	ADD	61728	0.9346	-1.7369999999999999	0.0823	6:146717615	False
6	rs362856	146719883	A	ADD	61750	0.9946	-0.1766	0.8598	6:146719883	False
6	exm584589	146720360	A	ADD	61741	1.0859999999999999	1.7269999999999999	0.08409	6:146720360	False
6	exm584606	146720826	A	ADD	61690	0.9397	-1.406	0.1598	6:146720826	False
6	rs12523786	146722296	T	ADD	61735	0.9663	-1.252	0.2104	6:146722296	False
6	rs7755078	146726569	A	ADD	61547	1.001	0.1101	0.9123	6:146726569	False
6	rs1033534	146729216	A	ADD	61253	1.012	0.9924	0.321	6:146729216	False
6	rs9390385	146732956	A	ADD	61745	1.014	1.2209999999999999	0.222	6:146732956	False
6	rs2300629	146749678	C	ADD	61617	0.9961	-0.1132	0.9099	6:146749678	False
6	exm584617	146755132	A	ADD	61301	1.011	0.2388	0.8113	6:146755132	False
6	rs2942	146755140	G	ADD	61655	1.0190000000000001	1.645	0.09992000000000001	6:146755140	False
6	Seq-rs6923492-BOT-1	146755324	T	ADD	61327	1.018	1.5730000000000002	0.1157	6:146755324	False
6	Seq-rs9373491-TOP-2	146755842	C	ADD	61253	1.02	1.6909999999999998	0.0909	6:146755842	False
6	JHU_6.146757209	146757210	T	ADD	61630	1.021	1.794	0.07275	6:146757210	False
6	rs3804293	146757211	C	ADD	61727	1.0190000000000001	1.6540000000000001	0.09823	6:146757211	False
6	rs13191599	146766138	G	ADD	61709	0.9815	-1.565	0.1175	6:146766138	False
6	rs6909716	146767345	A	ADD	61740	0.9822	-0.938	0.3483	6:146767345	False
6	rs79833538	146788030	T	ADD	61733	0.9994	-0.01757	0.986	6:146788030	False	chrX	107486804-107486857	34.0	87.0	1-50	49.0	rs79833538	True
6	rs846410	146794697	T	ADD	61747	0.9855	-1.22	0.2226	6:146794697	False
6	JHU_6.146815608	146815609	G	ADD	61522	0.9998	-0.005612	0.9955	6:146815609	False
6	rs1570282	146826657	C	ADD	61736	0.995	-0.4034	0.6867	6:146826657	False
6	JHU_6.146827322	146827323	T	ADD	61732	1.005	0.3769	0.7062	6:146827323	False
6	rs1358902	146828922	A	ADD	61746	1.004	0.2865	0.7745	6:146828922	False
6	JHU_6.146840875	146840876	T	ADD	61697	0.9847	-0.7375	0.4608	6:146840876	False
6	rs9497566	146849283	C	ADD	61724	1.025	1.7109999999999999	0.08702	6:146849283	False
6	rs719787	146849677	A	ADD	61632	1.011	0.8793	0.3792	6:146849677	False
6	rs11155474	146855097	A	ADD	61735	0.9994	-0.05056	0.9597	6:146855097	False
6	JHU_6.146863404	146863405	G	ADD	61566	1.011	0.8429	0.3993	6:146863405	False
6	rs150673045	146863923	C	ADD	61709	1.001	0.027860000000000003	0.9778	6:146863923	False
6	JHU_6.146865464	146865465	C	ADD	61663	0.9591	-1.479	0.1391	6:146865465	False
6	rs3804288	146868048	A	ADD	61729	1.0090000000000001	0.7303	0.4652	6:146868048	False
6	rs9377004	146873614	A	ADD	61745	0.9992	-0.06627000000000001	0.9472	6:146873614	False
6	rs75006518	146889697	C	ADD	61592	1.012	0.4413	0.659	6:146889697	False
6	rs73783713	146892061	G	ADD	61509	0.9973	-0.1079	0.9141	6:146892061	False
6	rs35591753	146894466	T	ADD	61747	1.023	1.974	0.04843	6:146894466	False
6	rs1322767	146904788	G	ADD	61710	0.9332	-1.53	0.126	6:146904788	False
6	JHU_6.146905021	146905022	G	ADD	61516	0.9993	-0.03095	0.9753	6:146905022	False
6	JHU_6.146905028	146905029	G	ADD	61716	0.9247	-1.76	0.07833	6:146905029	False
6	rs9485099	146906650	T	ADD	61732	1.028	2.176	0.02957	6:146906650	False
6	JHU_6.146906699	146906700	T	ADD	61726	1.01	0.4619	0.6441	6:146906700	False
6	JHU_6.146910092	146910093	G	ADD	61730	0.9898	-0.474	0.6355	6:146910093	False
6	rs2275606	146918950	A	ADD	61700	1.014	0.6112	0.5411	6:146918950	False
6	rs9377009	146919485	C	ADD	61739	0.9966	-0.2251	0.8219	6:146919485	False
6	rs9390399	146934383	C	ADD	61717	1.014	1.155	0.2483	6:146934383	False
6	rs7746671	146944800	T	ADD	61667	1.013	0.9115	0.36200000000000004	6:146944800	False
6	rs963082	146949349	G	ADD	60347	0.9856	-1.218	0.2231	6:146949349	False
6	rs77509457	146958621	C	ADD	61726	0.9641	-1.012	0.3114	6:146958621	False
6	rs4895700	146968702	T	ADD	61692	0.9901	-0.8301	0.4065	6:146968702	False
6	rs117023622	146971466	A	ADD	61119	0.9494	-1.265	0.2059	6:146971466	False
6	rs7768539	146971848	C	ADD	61699	1.015	1.089	0.2762	6:146971848	False
6	rs912000	146972068	A	ADD	61693	1.0090000000000001	0.7452	0.4561	6:146972068	False
6	rs9390409	146972237	A	ADD	61508	1.0090000000000001	0.7809999999999999	0.4348	6:146972237	False
6	JHU_6.146972897	146972898	T	ADD	61660	1.016	0.8603	0.3896	6:146972898	False
6	rs9390411	146973073	G	ADD	61708	0.9923	-0.5675	0.5704	6:146973073	False
6	rs78043087	146973882	G	ADD	61720	1.001	0.02995	0.9761	6:146973882	False
6	rs2153612	146978564	C	ADD	61730	0.9872	-1.0390000000000001	0.2989	6:146978564	False
6	rs9390412	146986428	C	ADD	61720	1.006	0.5135	0.6076	6:146986428	False
6	JHU_6.146986928	146986929	C	ADD	61492	1.069	1.1640000000000001	0.2443	6:146986929	False
6	JHU_6.146990959	146990960	T	ADD	61737	1.035	0.9793	0.3274	6:146990960	False
6	rs2226067	146991045	A	ADD	61742	1.001	0.07633	0.9392	6:146991045	False
6	JHU_6.146992509	146992510	T	ADD	61528	0.9792	-1.598	0.1101	6:146992510	False
6	exm584711	146993445	C	ADD	61740	0.9941	-0.419	0.6752	6:146993445	False
6	rs4896881	146994710	A	ADD	61636	0.9939	-0.49700000000000005	0.6192	6:146994710	False
6	rs9377017	147002401	A	ADD	61699	0.9948	-0.4221	0.6729	6:147002401	False
6	JHU_6.147012546	147012547	T	ADD	61293	1.022	0.4005	0.6888	6:147012547	False
6	rs9497607	147013320	T	ADD	61740	0.9833	-1.212	0.2257	6:147013320	False
6	rs4129313	147015780	G	ADD	61747	0.9863	-1.209	0.2268	6:147015780	False
6	JHU_6.147018608	147018609	C	ADD	61735	0.9982	-0.09682	0.9229	6:147018609	False
6	JHU_6.147019375	147019376	A	ADD	61655	1.008	0.5449	0.5858	6:147019376	False
6	rs6911012	147020609	C	ADD	59488	1.005	0.3964	0.6918	6:147020609	False
6	rs17827328	147021119	T	ADD	61747	0.9921	-0.6109	0.5412	6:147021119	False
6	rs41285871	147022227	T	ADD	61712	1.046	1.76	0.07846	6:147022227	False
6	JHU_6.147022823	147022824	T	ADD	61554	1.044	1.6640000000000001	0.09619	6:147022824	False
6	rs62434372	147024306	C	ADD	61704	0.9852	-0.8536	0.3933	6:147024306	False
6	rs6901516	147035035	C	ADD	61692	1.008	0.5165	0.6055	6:147035035	False
6	rs12213083	147038790	T	ADD	61712	1.004	0.1858	0.8526	6:147038790	False
6	rs9497613	147039724	A	ADD	61734	0.9989	-0.099	0.9211	6:147039724	False
6	rs4896884	147041593	G	ADD	60940	1.016	1.185	0.2359	6:147041593	False
6	rs13196492	147042284	A	ADD	61725	0.9953	-0.389	0.6972	6:147042284	False
6	exm584742	147047296	C	ADD	61723	0.9914	-0.3366	0.7364	6:147047296	False
6	rs3747754	147047341	C	ADD	61716	1.001	0.1	0.9203	6:147047341	False
6	JHU_6.147049867	147049868	A	ADD	61743	1.004	0.2568	0.7973	6:147049868	False
6	rs11155481	147052588	G	ADD	61735	0.9998	-0.01925	0.9846	6:147052588	False
6	rs4896886	147053632	T	ADD	61753	1.004	0.2475	0.8045	6:147053632	False
6	JHU_6.147060608	147060609	G	ADD	61741	0.9834	-0.4874	0.626	6:147060609	False
6	rs1327666	147062220	A	ADD	61740	1.003	0.2479	0.8042	6:147062220	False
6	rs259417	147094975	G	ADD	61738	0.9966	-0.2989	0.765	6:147094975	False
6	rs4896888	147098991	T	ADD	61651	0.9924	-0.6629999999999999	0.5073	6:147098991	False
6	rs259405	147103416	C	ADD	61728	0.9959	-0.3016	0.763	6:147103416	False
6	JHU_6.147103663	147103664	T	ADD	61705	0.9907	-0.8092	0.4184	6:147103664	False
6	6:147106841-AG	147106841	A	ADD	61745	1.002	0.1792	0.8578	6:147106841	False
6	JHU_6.147107849	147107850	G	ADD	61727	1.011	0.4997	0.6173	6:147107850	False
6	rs76745744	147110275	T	ADD	61730	1.018	0.6952	0.4869	6:147110275	False
6	rs259401	147115291	G	ADD	61739	0.998	-0.1745	0.8615	6:147115291	False
6	JHU_6.147125076	147125077	G	ADD	61663	1.012	0.4345	0.6639	6:147125077	False
6	JHU_6.147125502	147125503	C	ADD	59644	1.035	0.616	0.5379	6:147125503	False
6	rs185719260	147126775	A	ADD	61735	0.9036	-2.127	0.03341	6:147126775	False
6	rs113548174	147126860	T	ADD	61661	1.002	0.06401	0.9490000000000001	6:147126860	False
6	rs9390422	147126874	C	ADD	61733	1.0090000000000001	0.7695	0.4416	6:147126874	False
6	rs259385	147128331	C	ADD	61681	1.018	1.564	0.1177	6:147128331	False
6	rs9377027	147134730	C	ADD	61210	1.003	0.2202	0.8257	6:147134730	False
6	exm584803	147136244	A	ADD	60207	1.0170000000000001	1.413	0.1576	6:147136244	False
6	rs9377031	147144142	T	ADD	61741	0.9934	-0.5616	0.5744	6:147144142	False
6	JHU_6.147156450	147156451	T	ADD	61449	0.9935	-0.2689	0.7879999999999999	6:147156451	False
6	rs1575612	147157133	T	ADD	61722	0.9952	-0.4203	0.6743	6:147157133	False
6	rs1924695	147158227	G	ADD	61745	1.015	1.253	0.2101	6:147158227	False
6	JHU_6.147161305	147161306	T	ADD	61717	1.069	1.278	0.2013	6:147161306	False
6	JHU_6.147164231	147164232	C	ADD	61364	1.014	1.139	0.2547	6:147164232	False
6	rs9497651	147178335	C	ADD	61731	0.9868	-0.8824	0.3776	6:147178335	False
6	rs9322079	147182339	A	ADD	61731	1.002	0.1806	0.8567	6:147182339	False
6	rs12202364	147183435	T	ADD	61664	0.9822	-1.386	0.1657	6:147183435	False
6	rs2274170	147185851	T	ADD	61719	0.9944	-0.4901	0.624	6:147185851	False
6	rs6937015	147187237	T	ADD	61734	0.9975	-0.2072	0.8359	6:147187237	False
6	JHU_6.147188338	147188339	A	ADD	61421	0.9971	-0.2418	0.8089	6:147188339	False
6	rs77208599	147188499	G	ADD	61646	1.023	1.205	0.2281	6:147188499	False
6	rs9390434	147189967	C	ADD	61732	1.016	1.413	0.1577	6:147189967	False
6	rs1122570	147202796	T	ADD	61691	0.9866	-1.1520000000000001	0.2495	6:147202796	False
6	rs878617	147203404	C	ADD	61744	0.9911	-0.5704	0.5684	6:147203404	False
6	rs147054747	147212708	G	ADD	60322	0.9474	-1.385	0.166	6:147212708	False
6	rs927672	147216278	C	ADD	61744	0.9857	-1.2	0.23	6:147216278	False
6	rs2224906	147216552	A	ADD	61723	0.9932	-0.5457	0.5852	6:147216552	False
6	rs73008066	147217060	G	ADD	61688	1.021	0.4922	0.6226	6:147217060	False
6	rs9497666	147219819	C	ADD	61721	1.0170000000000001	1.121	0.2623	6:147219819	False
6	rs11966058	147223923	C	ADD	61742	0.9426	-1.808	0.07059	6:147223923	False
6	JHU_6.147227537	147227538	T	ADD	61584	0.9774	-1.334	0.1823	6:147227538	False
6	rs17076418	147229457	G	ADD	61732	0.9671	-1.15	0.25	6:147229457	False
6	rs1998641	147238475	A	ADD	61736	0.9965	-0.3008	0.7636	6:147238475	False
6	JHU_6.147243248	147243249	A	ADD	61740	1.018	1.561	0.1185	6:147243249	False
6	JHU_6.147255373	147255374	T	ADD	61672	0.991	-0.4555	0.6487	6:147255374	False
6	rs17076442	147259099	A	ADD	61544	0.9745	-0.8535	0.3934	6:147259099	False
6	rs11155494	147259868	A	ADD	61038	0.9994	-0.04989	0.9602	6:147259868	False
6	rs7742400	147268277	G	ADD	60910	1.006	0.5458	0.5852	6:147268277	False
6	rs111959614	147268280	T	ADD	61508	1.037	1.038	0.2993	6:147268280	False
6	rs4452660	147276458	C	ADD	61744	1.002	0.1821	0.8555	6:147276458	False
6	rs142587503	147280761	G	ADD	61698	1.071	1.2209999999999999	0.2223	6:147280761	False
6	rs9403839	147282434	T	ADD	61725	1.0070000000000001	0.1739	0.862	6:147282434	False
6	rs17076499	147283823	T	ADD	61714	0.9748	-0.8721	0.3832	6:147283823	False
6	JHU_6.147286168	147286169	C	ADD	61692	0.9662	-1.393	0.1636	6:147286169	False	chrX	127472211-127472421	39.0	90.0	0-50	50.0	JHU_6.147286168	True
6	rs17833481	147289263	C	ADD	61687	0.9069	-2.044	0.04094	6:147289263	False
6	rs1529013	147289349	C	ADD	61729	1.01	0.863	0.3881	6:147289349	False
6	rs6916834	147291488	T	ADD	61721	1.026	0.6027	0.5467	6:147291488	False
6	JHU_6.147291922	147291923	A	ADD	61417	0.971	-1.0170000000000001	0.3092	6:147291923	False
6	rs1529019	147293056	C	ADD	61661	0.9998	-0.008186	0.9935	6:147293056	False
6	rs12196813	147296171	T	ADD	61735	1.074	2.265	0.02348	6:147296171	False
6	rs6903137	147299373	T	ADD	61688	1.014	1.2209999999999999	0.2222	6:147299373	False
6	rs7775644	147302374	G	ADD	61739	0.9909	-0.7934	0.4276	6:147302374	False
6	rs17076524	147306600	T	ADD	61735	0.9773	-1.2429999999999999	0.2138	6:147306600	False
6	rs10457807	147311453	G	ADD	61729	0.9963	-0.3234	0.7464	6:147311453	False
6	rs77849357	147320768	C	ADD	61718	0.9916	-0.2856	0.7752	6:147320768	False
6	JHU_6.147323280	147323281	A	ADD	61738	0.9961	-0.174	0.8619	6:147323281	False
6	rs67538823	147327751	G	ADD	61717	0.9777	-0.991	0.3217	6:147327751	False	chrX	43073522-43073571	35.0	94.9	5-50	45.0	rs67538823	True
6	rs56127624	147332244	A	ADD	61735	0.9731	-1.215	0.2244	6:147332244	False
6	rs9399593	147332567	C	ADD	61710	1.018	1.528	0.1266	6:147332567	False
6	rs79594951	147333921	T	ADD	61738	0.9907	-0.2939	0.7689	6:147333921	False
6	rs7762480	147342333	T	ADD	61693	0.9772	-1.09	0.2755	6:147342333	False
6	rs77856250	147350028	G	ADD	61587	0.9732	-0.5177	0.6047	6:147350028	False
6	JHU_6.147351733	147351734	G	ADD	61014	0.9712	-1.032	0.302	6:147351734	False
6	rs6570785	147354068	C	ADD	61728	0.9853	-1.288	0.1977	6:147354068	False
6	rs6570786	147354092	T	ADD	61729	0.9941	-0.501	0.6163	6:147354092	False
6	rs17076589	147360518	A	ADD	61730	0.9879	-0.7579	0.4485	6:147360518	False
6	rs11969474	147366538	C	ADD	61706	1.01	0.4278	0.6688	6:147366538	False
6	rs9497686	147373105	A	ADD	61735	0.9695	-0.7964	0.4258	6:147373105	False
6	rs9403843	147373917	T	ADD	61639	0.9961	-0.3371	0.736	6:147373917	False
6	rs73588127	147377486	T	ADD	61736	1.016	0.6623	0.5078	6:147377486	False
6	rs115387667	147377771	C	ADD	61711	0.8332	-3.241	0.001191	6:147377771	False
6	JHU_6.147389053	147389054	C	ADD	61722	0.9624	-0.7642	0.4447	6:147389054	False
6	rs6910250	147394522	A	ADD	61674	1.0	0.012209999999999999	0.9903	6:147394522	False
6	JHU_6.147394707	147394708	C	ADD	61737	0.9996	-0.03477	0.9723	6:147394708	False
6	exm2270424	147396745	T	ADD	61746	1.001	0.09667	0.9229999999999999	6:147396745	False
6	rs9386178	147406342	T	ADD	61728	1.0090000000000001	0.7601	0.4472	6:147406342	False
6	JHU_6.147420461	147420462	G	ADD	61718	0.9776	-0.8331	0.4048	6:147420462	False
6	rs141004199	147429928	C	ADD	61667	0.9637	-0.7615	0.4463	6:147429928	False
6	rs9497707	147443480	C	ADD	61525	0.9669	-1.3230000000000002	0.1859	6:147443480	False
6	rs113202192	147464932	C	ADD	61519	1.026	1.166	0.2438	6:147464932	False
6	rs150265288	147468984	G	ADD	61721	0.9291	-1.399	0.1618	6:147468984	False	chrX	111224620-111224657	30.0	80.6	10-50	40.0	rs150265288	True
6	rs79696895	147479815	G	ADD	61672	0.9761	-0.86	0.3898	6:147479815	False
6	rs111895753	147485975	G	ADD	61576	0.9499	-1.013	0.3109	6:147485975	False
6	rs649544	147486533	T	ADD	61738	1.0070000000000001	0.6482	0.5169	6:147486533	False
6	rs112397431	147487614	G	ADD	61721	1.069	1.9680000000000002	0.04908	6:147487614	False
6	rs117825760	147487654	T	ADD	61739	1.095	1.735	0.08269	6:147487654	False
6	rs1660690	147490398	A	ADD	61434	0.9961	-0.3367	0.7363	6:147490398	False
6	rs1112062	147501449	C	ADD	61684	0.9925	-0.5798	0.5621	6:147501449	False
6	rs598549	147503799	A	ADD	61717	1.014	1.192	0.2332	6:147503799	False
6	rs75642190	147508302	T	ADD	61749	1.036	0.9492	0.3425	6:147508302	False
6	rs485434	147511721	T	ADD	61738	0.9928	-0.6279	0.5301	6:147511721	False
6	JHU_6.147517701	147517702	C	ADD	61735	0.9972	-0.1727	0.8629	6:147517702	False
6	rs58638359	147518533	T	ADD	61727	1.0190000000000001	0.6983	0.485	6:147518533	False
6	JHU_6.147518813	147518814	T	ADD	61734	1.013	0.4539	0.6499	6:147518814	False
6	rs12199571	147528501	T	ADD	61736	1.0090000000000001	0.2569	0.7973	6:147528501	False
6	rs62435615	147532536	T	ADD	61657	0.9941	-0.4506	0.6523	6:147532536	False
6	rs117420566	147532646	T	ADD	61708	1.024	0.6184	0.5363	6:147532646	False
6	rs1221638	147535305	T	ADD	61520	0.9974	-0.2304	0.8178	6:147535305	False
6	rs117863331	147540009	G	ADD	61721	0.9712	-0.5891	0.5558	6:147540009	False
6	rs657155	147549602	A	ADD	61736	0.9984	-0.1367	0.8912	6:147549602	False
6	rs62435616	147560047	C	ADD	61690	0.963	-1.276	0.20199999999999999	6:147560047	False
6	rs78850761	147566755	T	ADD	61746	0.9941	-0.1703	0.8647	6:147566755	False
6	JHU_6.147578361	147578362	C	ADD	61690	1.055	1.008	0.3137	6:147578362	False
6	6:147582682-G-A	147582682	A	ADD	61731	1.0490000000000002	0.9446	0.3448	6:147582682	False
6	6:147583868-C-T	147583868	T	ADD	61731	0.9994	-0.04904	0.9609	6:147583868	False
6	6:147587331-C-G	147587331	G	ADD	61743	0.9938	-0.5312	0.5953	6:147587331	False
6	6:147590408-G-T	147590408	T	ADD	61709	0.996	-0.3528	0.7242	6:147590408	False
6	6:147590491-C-G	147590491	G	ADD	61722	0.9991	-0.07961	0.9365	6:147590491	False
6	6:147590716-A-G	147590716	G	ADD	61602	0.9956	-0.3865	0.6991	6:147590716	False
6	6:147591022-G-A	147591022	A	ADD	61682	0.995	-0.4371	0.662	6:147591022	False
6	6:147592611-G-A	147592611	A	ADD	61406	0.9935	-0.5658	0.5715	6:147592611	False
6	6:147592763-G-T	147592763	T	ADD	61727	0.9944	-0.4794	0.6316	6:147592763	False
6	6:147595554-G-A	147595554	A	ADD	61684	0.9945	-0.4756	0.6344	6:147595554	False
6	6:147598586-G-A	147598586	A	ADD	61710	0.9971	-0.2511	0.8018	6:147598586	False
6	6:147600202-T-C	147600202	C	ADD	61733	0.9990000000000001	-0.085	0.9323	6:147600202	False
6	6:147605503-A-T	147605503	T	ADD	61682	0.9938	-0.539	0.5899	6:147605503	False
6	6:147606007-T-A	147606007	A	ADD	61520	0.9951	-0.4246	0.6711	6:147606007	False
6	6:147606395-A-G	147606395	G	ADD	61739	1.0	0.03644	0.9709	6:147606395	False
6	6:147609376-C-T	147609376	T	ADD	61747	0.9934	-0.5762	0.5645	6:147609376	False
6	6:147610720-G-A	147610720	A	ADD	61737	0.9927	-0.6393	0.5226	6:147610720	False
6	6:147611056-G-A	147611056	A	ADD	61715	0.9571	-1.119	0.2631	6:147611056	False
6	6:147611821-G-C	147611821	C	ADD	61721	0.9939	-0.5203	0.6028	6:147611821	False
6	JHU_6.147612610	147612611	C	ADD	61630	1.006	0.2146	0.83	6:147612611	False
6	rs693850	147615395	C	ADD	61487	0.9884	-0.8003	0.4235	6:147615395	False
6	rs77057439	147615687	T	ADD	61691	1.004	0.1388	0.8896	6:147615687	False
6	6:147615710-G-A	147615710	A	ADD	61563	0.9938	-0.5385	0.5902	6:147615710	False
6	6:147617313-G-C	147617313	C	ADD	60941	0.9952	-0.4192	0.6751	6:147617313	False
6	6:147618024-C-T	147618024	T	ADD	60855	0.9946	-0.4698	0.6385	6:147618024	False	chrX	21557297-21557358	40.0	95.7	0-50	50.0	6:147618024-C-T	True
6	6:147618027-G-A	147618027	A	ADD	61732	0.9931	-0.5933	0.5529999999999999	6:147618027	False	chrX	126997180-126997220	32.0	71.8	0-50	50.0	6:147618027-G-A	True
6	6:147618697-A-C	147618697	C	ADD	61713	0.9935	-0.5712	0.5679	6:147618697	False
6	6:147620329-A-G	147620329	G	ADD	61725	0.9997	-0.02305	0.9816	6:147620329	False
6	rs2850177	147620401	G	ADD	61751	0.9941	-0.5045	0.6139	6:147620401	False
6	6:147622572-A-G	147622572	A	ADD	61740	0.9992	-0.0686	0.9453	6:147622572	False
6	6:147629418-T-C	147629418	T	ADD	61730	0.9971	-0.245	0.8064	6:147629418	False
6	6:147630807-G-C	147630807	G	ADD	61726	0.9931	-0.6004	0.5482	6:147630807	False
6	6:147631201-A-G	147631201	A	ADD	61722	0.9915	-0.7445	0.4566	6:147631201	False
6	6:147633119-A-G	147633119	A	ADD	61725	0.9926	-0.6498	0.5158	6:147633119	False
6	6:147633513-A-G	147633513	G	ADD	61647	1.003	0.1064	0.9153	6:147633513	False
6	6:147633713-T-C	147633713	T	ADD	61668	0.993	-0.613	0.5399	6:147633713	False
6	6:147634119-A-T	147634119	A	ADD	61750	0.9924	-0.6658	0.5055	6:147634119	False
6	6:147635385-C-G	147635385	C	ADD	61670	0.9955	-0.3903	0.6963	6:147635385	False
6	6:147635413-AG	147635413	A	ADD	61390	0.9911	-0.7734	0.4393	6:147635413	False
6	6:147635547-C-T	147635547	C	ADD	61715	0.9932	-0.5828	0.56	6:147635547	False
6	6:147637904-G-GTTTT	147637904	D	ADD	61710	0.9959	-0.3466	0.7289	6:147637904	False
6	6:147638767-T-C	147638767	C	ADD	61743	0.9877	-0.4575	0.6473	6:147638767	False
6	rs9373522	147639534	C	ADD	61746	0.9949	-0.4457	0.6558	6:147639534	False
6	6:147640599-T-G	147640599	T	ADD	61743	0.9952	-0.4137	0.6791	6:147640599	False
6	6:147644505-T-C	147644505	T	ADD	61729	0.9933	-0.5769	0.564	6:147644505	False
6	6:147646687-G-A	147646687	G	ADD	61711	0.9942	-0.4938	0.6214	6:147646687	False
6	6:147649045-G-A	147649045	G	ADD	61682	0.9982	-0.1494	0.8812	6:147649045	False
6	6:147652870-C-G	147652870	G	ADD	61724	0.9824	-0.5714	0.5677	6:147652870	False
6	JHU_6.147652940	147652941	A	ADD	61741	0.9779	-0.7297	0.4656	6:147652941	False
6	6:147657512-T-A	147657512	T	ADD	61737	0.9936	-0.5579	0.5769	6:147657512	False
6	6:147658350-C-A	147658350	C	ADD	61421	0.9961	-0.3333	0.7389	6:147658350	False
6	6:147659996-C-T	147659996	T	ADD	59904	0.9603	-1.324	0.1856	6:147659996	False
6	6:147661862-G-A	147661862	G	ADD	61719	0.9961	-0.3444	0.7306	6:147661862	False
6	6:147662541-G-T	147662541	G	ADD	61735	0.995	-0.4337	0.6645	6:147662541	False
6	6:147665722-G-C	147665722	G	ADD	61722	0.9954	-0.4015	0.688	6:147665722	False
6	6:147665936-C-CACTT	147665936	D	ADD	61581	0.9966	-0.2944	0.7685	6:147665936	False
6	6:147666717-G-A	147666717	G	ADD	61734	0.9963	-0.3234	0.7464	6:147666717	False
6	6:147668514-A-G	147668514	A	ADD	61715	0.9982	-0.1525	0.8788	6:147668514	False
6	6:147670086-T-C	147670086	T	ADD	61716	0.9944	-0.4897	0.6244	6:147670086	False
6	6:147670601-A-T	147670601	A	ADD	61599	0.9962	-0.3312	0.7405	6:147670601	False
6	6:147671833-C-T	147671833	C	ADD	61724	0.9989	-0.09265	0.9262	6:147671833	False
6	6:147671994-G-A	147671994	G	ADD	61744	0.9993	-0.0617	0.9508	6:147671994	False
6	6:147675071-G-A	147675071	G	ADD	60417	1.003	0.2808	0.7789	6:147675071	False
6	6:147677894-G-A	147677894	G	ADD	61603	0.9991	-0.07884	0.9372	6:147677894	False
6	6:147679316-A-G	147679316	A	ADD	61740	0.9959	-0.3525	0.7245	6:147679316	False
6	6:147679631-T-G	147679631	T	ADD	61643	0.9969	-0.2651	0.7909999999999999	6:147679631	False
6	exm584901	147680359	A	ADD	61744	0.9982	-0.1535	0.878	6:147680359	False
6	6:147684318-C-T	147684318	C	ADD	61732	1.002	0.2054	0.8373	6:147684318	False
6	6:147685906-T-C	147685906	C	ADD	61695	1.012	0.23399999999999999	0.815	6:147685906	False
6	6:147686274-G-A	147686274	G	ADD	61681	1.002	0.192	0.8477	6:147686274	False
6	6:147689700-A-G	147689700	A	ADD	61721	0.9961	-0.3342	0.7382	6:147689700	False
6	exm2264185	147699123	C	ADD	61633	1.0	0.014769999999999998	0.9882	6:147699123	False
6	exm-rs9373523	147701133	T	ADD	61645	0.9998	-0.01779	0.9858	6:147701133	False
6	6:147701221-A-G	147701221	A	ADD	61582	1.002	0.2077	0.8354	6:147701221	False
6	6:147703299-A-T	147703299	A	ADD	61685	0.9949	-0.4468	0.655	6:147703299	False
6	exm584936	147704113	G	ADD	61726	1.002	0.04222	0.9663	6:147704113	False
6	6:147708469-T-G	147708469	G	ADD	61708	1.026	0.5825	0.5602	6:147708469	False
6	rs7739314	147709180	A	ADD	61637	0.9937	-0.5533	0.5801	6:147709180	False
6	6:147713626-G-T	147713626	T	ADD	61726	1.008	0.2538	0.7997	6:147713626	False
6	6:147713764-A-G	147713764	A	ADD	61649	0.9949	-0.4422	0.6584	6:147713764	False
6	6:147714318-C-CAT	147714318	D	ADD	61730	0.9981	-0.1611	0.872	6:147714318	False
6	rs12525898	147719402	A	ADD	61731	0.9993	-0.03167	0.9747	6:147719402	False
6	rs582437	147723577	T	ADD	61637	1.0070000000000001	0.5884	0.5563	6:147723577	False	chrX	108501469-108501565	38.0	95.5	6-50	44.0	rs582437	True
6	rs642527	147738146	C	ADD	61732	1.008	0.6798	0.4966	6:147738146	False
6	rs599429	147743526	G	ADD	61731	0.9798	-0.8345	0.40399999999999997	6:147743526	False
6	6:147743998-C-T	147743998	T	ADD	61692	0.9478	-1.281	0.2002	6:147743998	False
6	rs478495	147748240	C	ADD	61744	0.9997	-0.016659999999999998	0.9867	6:147748240	False
6	6:147748827-G-A	147748827	A	ADD	61737	1.03	1.105	0.2693	6:147748827	False
6	JHU_6.147759533	147759534	T	ADD	61719	1.008	0.4392	0.6605	6:147759534	False
6	rs485486	147767235	C	ADD	60975	1.014	1.0090000000000001	0.3127	6:147767235	False
6	JHU_6.147768938	147768939	G	ADD	61740	0.9851	-0.6299	0.5287	6:147768939	False
6	rs645207	147772258	T	ADD	61685	1.025	0.9389	0.3478	6:147772258	False
6	6:147773732-C-G	147773732	G	ADD	61717	0.9977	-0.052539999999999996	0.9581	6:147773732	False
6	rs60605934	147779625	T	ADD	61724	0.9657	-1.329	0.1839	6:147779625	False
6	rs635513	147790322	T	ADD	61730	1.006	0.2433	0.8078	6:147790322	False
6	JHU_6.147797220	147797221	C	ADD	61741	1.0090000000000001	0.7342	0.4628	6:147797221	False
6	rs587008	147799122	C	ADD	61704	1.01	0.7783	0.4364	6:147799122	False
6	rs389674	147813016	C	ADD	61679	1.014	1.065	0.2869	6:147813016	False
6	rs680547	147813377	G	ADD	61668	1.005	0.4008	0.6886	6:147813377	False
6	rs325118	147819598	A	ADD	61049	0.9998	-0.01456	0.9884	6:147819598	False
6	rs586354	147822152	G	ADD	61473	1.0	0.02125	0.983	6:147822152	False
6	JHU_6.147825917	147825918	G	ADD	61387	0.9659	-1.5930000000000002	0.1112	6:147825918	False
6	rs17076847	147832526	G	ADD	61716	1.036	1.636	0.1019	6:147832526	False
6	rs494395	147834827	G	ADD	61711	1.003	0.2592	0.7955	6:147834827	False
6	JHU_6.147837602	147837603	G	ADD	61720	1.002	0.1596	0.8732	6:147837603	False
6	JHU_6.147837610	147837611	A	ADD	61731	1.002	0.1579	0.8746	6:147837611	False
6	rs536996	147839691	A	ADD	61704	1.002	0.1653	0.8687	6:147839691	False
6	rs669830	147840595	G	ADD	61314	1.002	0.1355	0.8922	6:147840595	False
6	rs9689689	147841085	T	ADD	61668	0.9951	-0.2256	0.8215	6:147841085	False
6	rs685322	147841761	C	ADD	61703	0.9951	-0.4083	0.6831	6:147841761	False
6	JHU_6.147848217	147848218	C	ADD	61727	0.9462	-1.746	0.08073999999999999	6:147848218	False
6	rs74602109	147850150	C	ADD	61693	0.9379	-1.1340000000000001	0.2567	6:147850150	False
6	JHU_6.147850367	147850368	T	ADD	61028	0.983	-1.3330000000000002	0.1825	6:147850368	False
6	rs77983382	147851223	C	ADD	61633	1.0	0.006541	0.9948	6:147851223	False
6	rs117980645	147854131	G	ADD	61730	1.0170000000000001	0.4226	0.6726	6:147854131	False
6	rs9497800	147855486	A	ADD	61739	0.9915	-0.7431	0.4574	6:147855486	False
6	rs73787087	147855542	G	ADD	61690	0.9935	-0.1587	0.8739	6:147855542	False
6	rs9403860	147859406	G	ADD	61613	0.9901	-0.8625	0.3884	6:147859406	False
6	rs6900377	147864300	A	ADD	61741	0.9802	-1.6780000000000002	0.09333999999999999	6:147864300	False
6	rs1413221	147865000	T	ADD	61731	0.9848	-1.2590000000000001	0.2082	6:147865000	False
6	rs702328	147872216	C	ADD	61727	1.0190000000000001	1.5419999999999998	0.12300000000000001	6:147872216	False
6	JHU_6.147872309	147872310	A	ADD	61701	0.9793	-1.403	0.1605	6:147872310	False
6	JHU_6.147872949	147872950	T	ADD	61478	1.025	1.9880000000000002	0.0468	6:147872950	False
6	rs11155503	147874939	G	ADD	61630	0.9929	-0.5997	0.5487	6:147874939	False
6	rs7757890	147878413	T	ADD	61653	0.9917	-0.2567	0.7974	6:147878413	False
6	rs12195761	147878416	C	ADD	61551	0.9989	-0.09372	0.9253	6:147878416	False
6	rs702336	147881001	A	ADD	61677	0.9817	-1.6	0.1095	6:147881001	False
6	rs702338	147882083	T	ADD	61719	1.0490000000000002	1.1640000000000001	0.2445	6:147882083	False
6	rs702341	147885803	T	ADD	61751	0.9823	-0.9572	0.3385	6:147885803	False
6	JHU_6.147887040	147887041	C	ADD	61743	1.042	1.0090000000000001	0.3128	6:147887041	False
6	rs702346	147887218	T	ADD	61714	0.9911	-0.7536	0.4511	6:147887218	False
6	rs117369381	147887349	A	ADD	61730	1.053	1.479	0.1392	6:147887349	False
6	rs702349	147888022	G	ADD	61688	0.9923	-0.6533	0.5135	6:147888022	False
6	rs702351	147888927	A	ADD	61739	1.005	0.3982	0.6905	6:147888927	False
6	JHU_6.147889307	147889308	C	ADD	61612	0.9929	-0.264	0.7918	6:147889308	False
6	rs844588	147892338	A	ADD	61713	1.018	0.5519	0.581	6:147892338	False
6	rs844586	147892620	A	ADD	61464	1.042	1.215	0.2243	6:147892620	False
6	rs76253450	147894068	A	ADD	61751	1.003	0.09281	0.9261	6:147894068	False
6	rs12191000	147902467	G	ADD	61736	0.9954	-0.3872	0.6986	6:147902467	False
6	rs113555760	147903904	T	ADD	61748	0.9931	-0.1273	0.8987	6:147903904	False
6	JHU_6.147905096	147905097	G	ADD	61528	0.9734	-1.2670000000000001	0.2053	6:147905097	False
6	rs910026	147905874	A	ADD	61716	1.02	1.0490000000000002	0.2944	6:147905874	False
6	JHU_6.147905883	147905884	G	ADD	61744	0.9897	-0.3774	0.7059	6:147905884	False
6	rs9390479	147907528	T	ADD	61733	1.002	0.1242	0.9011	6:147907528	False
6	rs117133597	147907877	A	ADD	61694	1.077	1.4709999999999999	0.1414	6:147907877	False
6	rs844562	147908995	T	ADD	61700	0.983	-1.479	0.1392	6:147908995	False
6	JHU_6.147909808	147909809	G	ADD	61619	0.9989	-0.06967000000000001	0.9445	6:147909809	False
6	rs844569	147912444	A	ADD	61595	0.9934	-0.5466	0.5846	6:147912444	False
6	rs13218203	147913541	T	ADD	61701	0.9681	-1.5330000000000001	0.1253	6:147913541	False
6	rs844614	147915707	C	ADD	61730	0.9976	-0.1848	0.8534	6:147915707	False
6	rs11963682	147916111	T	ADD	61712	1.001	0.034010000000000006	0.9729	6:147916111	False
6	rs6911479	147916971	T	ADD	61521	0.993	-0.4153	0.6779	6:147916971	False
6	rs17387675	147920935	C	ADD	61485	0.9577	-1.6480000000000001	0.0993	6:147920935	False
6	rs4896928	147922185	G	ADD	61734	1.012	1.002	0.3164	6:147922185	False
6	rs9377061	147927031	A	ADD	61578	1.011	0.9679	0.3331	6:147927031	False
6	JHU_6.147928113	147928114	C	ADD	61100	1.038	1.374	0.1693	6:147928114	False
6	rs2012819	147932326	A	ADD	61674	1.014	1.196	0.2318	6:147932326	False
6	rs73582979	147933951	G	ADD	61721	1.0290000000000001	0.7832	0.4335	6:147933951	False
6	rs34214287	147934396	A	ADD	61692	0.973	-1.3119999999999998	0.1895	6:147934396	False
6	JHU_6.147934601	147934602	G	ADD	61742	0.9977	-0.08029	0.9359999999999999	6:147934602	False
6	rs9497819	147934662	G	ADD	61721	1.01	0.6046	0.5455	6:147934662	False
6	rs9377063	147934947	A	ADD	61673	1.004	0.2941	0.7687	6:147934947	False
6	rs9377064	147934995	A	ADD	61733	1.0090000000000001	0.618	0.5366	6:147934995	False
6	rs844615	147936018	C	ADD	61345	1.067	1.986	0.047	6:147936018	False
6	rs62434756	147937659	G	ADD	61723	1.008	0.4686	0.6394	6:147937659	False
6	rs12197416	147940786	T	ADD	61750	1.0070000000000001	0.5709	0.5681	6:147940786	False
6	rs9497824	147941453	T	ADD	61649	0.9957	-0.3777	0.7057	6:147941453	False
6	JHU_6.147942132	147942133	T	ADD	61704	0.9933	-0.5814	0.561	6:147942133	False
6	JHU_6.147944321	147944322	T	ADD	61203	0.9682	-1.5730000000000002	0.1158	6:147944322	False
6	rs73006391	147946377	A	ADD	61745	0.9874	-0.4472	0.6547	6:147946377	False
6	rs61270163	147949412	G	ADD	61621	1.034	0.8823	0.3776	6:147949412	False
6	rs719454	147949628	G	ADD	61716	0.9905	-0.8323	0.4052	6:147949628	False
6	JHU_6.147950458	147950459	T	ADD	61468	0.9897	-0.8963	0.3701	6:147950459	False
6	rs6933618	147955887	C	ADD	61740	1.002	0.165	0.8690000000000001	6:147955887	False
6	JHU_6.147963543	147963544	T	ADD	61749	0.9706	-2.082	0.03732	6:147963544	False
6	JHU_6.147967149	147967150	G	ADD	61432	1.0	0.032060000000000005	0.9744	6:147967150	False
6	rs844595	147968492	A	ADD	61688	0.9893	-0.8775	0.3802	6:147968492	False
6	rs1302019	147971574	G	ADD	61522	1.065	1.7790000000000001	0.07518	6:147971574	False
6	rs12525574	147976024	T	ADD	61590	0.9686	-1.5630000000000002	0.11800000000000001	6:147976024	False
6	rs1944802	147976121	A	ADD	61739	0.9878	-1.069	0.2849	6:147976121	False
6	rs10457815	147977738	G	ADD	61644	1.0070000000000001	0.5873	0.557	6:147977738	False
6	rs9390488	147985603	C	ADD	61513	0.9802	-1.726	0.08442000000000001	6:147985603	False
6	exm2270531	147987530	C	ADD	61542	1.005	0.4098	0.682	6:147987530	False
6	JHU_6.147987879	147987880	A	ADD	61538	0.9892	-0.5894	0.5556	6:147987880	False
6	JHU_6.147988325	147988326	A	ADD	61733	0.9684	-1.365	0.1723	6:147988326	False
6	rs10872604	147988652	T	ADD	61683	0.9953	-0.4088	0.6827	6:147988652	False
6	rs7745338	147992200	C	ADD	61718	1.057	2.434	0.01492	6:147992200	False	chrX	92255752-92255802	36.0	86.0	0-50	50.0	rs7745338	True
6	rs9390491	147993054	A	ADD	61736	0.9867	-1.161	0.2455	6:147993054	False
6	rs77801189	147993264	C	ADD	61459	1.018	0.4483	0.6539	6:147993264	False
6	JHU_6.147993631	147993632	A	ADD	61593	0.9727	-1.0859999999999999	0.2773	6:147993632	False
6	JHU_6.147993705	147993706	A	ADD	61538	0.9648	-1.619	0.1055	6:147993706	False
6	rs4896938	147994707	A	ADD	61745	0.9666	-1.548	0.1217	6:147994707	False
6	JHU_6.147998799	147998800	A	ADD	61741	1.0759999999999998	1.614	0.1066	6:147998800	False
6	rs1357629	147998829	G	ADD	61570	0.9782	-1.67	0.09484	6:147998829	False
6	rs1608530	148002142	A	ADD	61735	1.037	1.9880000000000002	0.04679	6:148002142	False
6	rs7766710	148002645	A	ADD	61739	1.0590000000000002	1.247	0.2126	6:148002645	False
6	rs62436331	148003000	A	ADD	61740	1.016	0.5549	0.579	6:148003000	False
6	rs12663792	148003592	G	ADD	61723	0.9768	-1.062	0.2884	6:148003592	False
6	rs11155524	148007104	A	ADD	61732	0.9895	-0.9232	0.3559	6:148007104	False
6	rs12204174	148011056	C	ADD	61717	0.9462	-1.2229999999999999	0.2215	6:148011056	False
6	JHU_6.148014274	148014275	C	ADD	61731	1.041	2.18	0.02926	6:148014275	False
6	JHU_6.148014285	148014286	T	ADD	61730	1.04	2.134	0.03284	6:148014286	False
6	rs4432996	148016380	A	ADD	61738	0.9664	-2.3819999999999997	0.01722	6:148016380	False
6	JHU_6.148017728	148017729	A	ADD	61728	0.9981	-0.1524	0.8789	6:148017729	False
6	rs73014055	148017951	C	ADD	61705	1.018	0.6435	0.5199	6:148017951	False
6	JHU_6.148018119	148018120	A	ADD	60812	1.018	1.102	0.2706	6:148018120	False	chrY	16667174-16667213	30.0	82.1	10-50	40.0	JHU_6.148018119	True
6	rs9322105	148024074	G	ADD	61719	1.023	1.124	0.2612	6:148024074	False
6	rs6914269	148024669	A	ADD	61694	0.9897	-0.8079999999999999	0.4191	6:148024669	False
6	rs56969383	148024782	G	ADD	61626	0.9669	-1.561	0.1185	6:148024782	False
6	JHU_6.148025977	148025978	C	ADD	61743	1.011	0.4104	0.6815	6:148025978	False
6	JHU_6.148033807	148033808	T	ADD	61504	0.9367	-1.749	0.08033	6:148033808	False
6	rs9485217	148034286	A	ADD	61738	0.9685	-1.104	0.2695	6:148034286	False
6	rs73599442	148034298	T	ADD	61738	0.9905	-0.2151	0.8297	6:148034298	False
6	JHU_6.148035230	148035231	C	ADD	61732	0.996	-0.32899999999999996	0.7421	6:148035231	False
6	rs7760580	148035552	C	ADD	61695	0.997	-0.1466	0.8834	6:148035552	False
6	rs73014081	148035886	G	ADD	61735	1.057	2.6860000000000004	0.0072299999999999994	6:148035886	False
6	JHU_6.148040121	148040122	T	ADD	60351	0.9682	-0.7622	0.446	6:148040122	False
6	rs9485219	148048684	T	ADD	61745	0.9622	-1.072	0.2835	6:148048684	False
6	rs9497852	148049016	G	ADD	61709	1.025	1.423	0.1549	6:148049016	False
6	rs73016165	148050888	A	ADD	61742	1.032	1.003	0.316	6:148050888	False
6	rs9377077	148053041	T	ADD	61744	0.9952	-0.374	0.7084	6:148053041	False
6	rs9399619	148056480	G	ADD	61553	1.0070000000000001	0.5894	0.5556	6:148056480	False
6	rs2282605	148062400	C	ADD	61512	1.004	0.3787	0.7049	6:148062400	False
6	rs12214565	148066394	T	ADD	61733	1.042	2.171	0.029910000000000003	6:148066394	False
6	rs17077311	148085737	G	ADD	61719	0.9533	-1.251	0.2109	6:148085737	False
6	rs3861412	148087121	C	ADD	61728	1.048	1.9780000000000002	0.04797	6:148087121	False
6	rs3915328	148091398	A	ADD	61632	0.9990000000000001	-0.07474	0.9404	6:148091398	False
6	JHU_6.148100138	148100139	T	ADD	61596	1.03	1.767	0.07718	6:148100139	False
6	rs17077320	148101287	C	ADD	61218	0.9728	-0.8382	0.4019	6:148101287	False
6	rs12206520	148103793	G	ADD	61728	1.061	1.9509999999999998	0.051039999999999995	6:148103793	False
6	rs9497868	148104109	C	ADD	61599	1.028	1.632	0.1027	6:148104109	False
6	JHU_6.148105218	148105219	A	ADD	61722	0.9686	-0.7054	0.4805	6:148105219	False
6	rs4121999	148105936	G	ADD	61257	1.025	1.95	0.0512	6:148105936	False
6	JHU_6.148123717	148123718	G	ADD	61742	1.025	0.9365	0.349	6:148123718	False
6	rs949073	148126416	T	ADD	61738	1.0190000000000001	1.538	0.1241	6:148126416	False
6	JHU_6.148127441	148127442	A	ADD	61712	1.024	0.4843	0.6281	6:148127442	False
6	rs12195214	148128141	G	ADD	61694	1.0270000000000001	1.597	0.1103	6:148128141	False
6	rs62437499	148131389	G	ADD	60673	1.001	0.02326	0.9814	6:148131389	False
6	rs17077430	148141339	G	ADD	61719	1.015	1.101	0.2708	6:148141339	False
6	rs1231943	148145108	G	ADD	61723	0.9517	-1.798	0.07224	6:148145108	False
6	rs12195694	148145648	A	ADD	61748	1.016	1.115	0.265	6:148145648	False
6	rs932404	148145876	C	ADD	61544	1.012	0.4845	0.628	6:148145876	False
6	JHU_6.148148742	148148743	G	ADD	61741	1.013	0.5182	0.6043	6:148148743	False
6	JHU_6.148150918	148150919	T	ADD	60017	0.9976	-0.1266	0.8993	6:148150919	False
6	rs10484683	148152077	C	ADD	61735	1.02	1.367	0.1715	6:148152077	False
6	rs9485225	148160266	C	ADD	61742	1.015	1.249	0.2116	6:148160266	False
6	rs2294805	148162328	A	ADD	61747	1.021	1.006	0.3145	6:148162328	False
6	JHU_6.148171369	148171370	T	ADD	61702	0.9735	-0.8059	0.4203	6:148171370	False
6	JHU_6.148180190	148180191	A	ADD	61690	0.9797	-0.9826	0.3258	6:148180191	False
6	rs62435088	148183274	A	ADD	61743	1.071	1.902	0.057120000000000004	6:148183274	False
6	rs500110	148185587	A	ADD	61745	1.006	0.3994	0.6896	6:148185587	False
6	rs531173	148186670	T	ADD	61715	0.996	-0.3037	0.7613	6:148186670	False
6	rs78355284	148187934	G	ADD	61675	0.9669	-0.9989	0.3178	6:148187934	False
6	rs4122014	148189157	G	ADD	61706	1.011	0.8338	0.4044	6:148189157	False
6	rs34926997	148191419	A	ADD	61728	1.016	1.183	0.2368	6:148191419	False
6	rs678691	148192919	T	ADD	61689	1.005	0.2445	0.8068	6:148192919	False
6	rs13198106	148193929	T	ADD	61711	1.002	0.2096	0.8340000000000001	6:148193929	False
6	rs148966266	148195998	A	ADD	61742	0.9975	-0.06832	0.9455	6:148195998	False
6	rs59720758	148196050	C	ADD	61740	0.9676	-1.3	0.1934	6:148196050	False
6	rs57425027	148203593	A	ADD	61246	0.9995	-0.021159999999999998	0.9831	6:148203593	False
6	rs508902	148205420	C	ADD	61736	0.9799	-1.262	0.2069	6:148205420	False
6	JHU_6.148205922	148205923	C	ADD	61746	1.016	1.389	0.1649	6:148205923	False
6	rs671555	148205955	G	ADD	61256	0.9985	-0.1303	0.8963	6:148205955	False
6	rs539068	148206403	C	ADD	61640	0.9853	-0.5902	0.5551	6:148206403	False
6	rs9322110	148207211	G	ADD	61724	1.0070000000000001	0.5987	0.5494	6:148207211	False
6	rs10457061	148207621	T	ADD	61537	1.018	1.3980000000000001	0.162	6:148207621	False
6	rs6912199	148209135	C	ADD	61726	0.9871	-0.6809999999999999	0.4959	6:148209135	False
6	rs552363	148209316	C	ADD	61737	1.011	0.4505	0.6524	6:148209316	False
6	rs71566499	148210115	T	ADD	61693	1.024	0.9264	0.3542	6:148210115	False
6	rs3895168	148213642	G	ADD	61675	1.014	0.7947	0.4268	6:148213642	False
6	rs114272300	148213946	A	ADD	61654	0.9396	-1.173	0.2406	6:148213946	False
6	JHU_6.148217836	148217837	A	ADD	61719	0.9906	-0.6081	0.5431	6:148217837	False
6	rs474377	148219940	A	ADD	61728	0.9999	-0.004519	0.9964	6:148219940	False
6	rs600222	148221015	T	ADD	61637	1.01	0.8401	0.4009	6:148221015	False
6	rs17077550	148221417	G	ADD	61746	1.014	1.0090000000000001	0.3128	6:148221417	False
6	JHU_6.148221571	148221572	G	ADD	60594	1.016	1.1340000000000001	0.2568	6:148221572	False
6	rs624015	148222844	G	ADD	61649	0.9859	-1.2209999999999999	0.2222	6:148222844	False
6	JHU_6.148229481	148229482	T	ADD	61570	0.9983	-0.1087	0.9134	6:148229482	False
6	exm2266268	148229629	A	ADD	61736	1.008	0.6731	0.5009	6:148229629	False
6	rs73007125	148233523	T	ADD	61512	0.9952	-0.1792	0.8578	6:148233523	False
6	rs12110586	148235498	T	ADD	61740	1.028	1.599	0.1098	6:148235498	False
6	rs589143	148247765	A	ADD	61662	1.008	0.602	0.5472	6:148247765	False	chrX	108755560-108755609	34.0	79.6	0-50	50.0	rs589143	True
6	rs3915135	148251243	T	ADD	61747	1.012	0.909	0.3633	6:148251243	False
6	JHU_6.148255554	148255555	T	ADD	61714	0.9613	-1.885	0.059370000000000006	6:148255555	False
6	rs618282	148256207	T	ADD	61734	1.004	0.2926	0.7699	6:148256207	False
6	JHU_6.148256765	148256766	T	ADD	61545	1.001	0.04666	0.9628	6:148256766	False
6	rs646839	148258033	A	ADD	61740	0.9924	-0.4881	0.6255	6:148258033	False
6	rs9390510	148259210	G	ADD	61715	1.0190000000000001	1.034	0.301	6:148259210	False
6	rs17647810	148259788	A	ADD	61730	1.002	0.09316	0.9258	6:148259788	False
6	rs533034	148262501	G	ADD	61727	1.004	0.3413	0.7329	6:148262501	False
6	JHU_6.148262598	148262599	G	ADD	61737	0.9983	-0.0629	0.9498	6:148262599	False
6	rs147582037	148267915	G	ADD	61548	0.9419	-1.376	0.1689	6:148267915	False
6	rs62431604	148268729	A	ADD	61735	1.032	1.8330000000000002	0.06683	6:148268729	False
6	rs6907057	148271989	A	ADD	61553	1.008	0.6759999999999999	0.499	6:148271989	False
6	rs6904457	148274611	T	ADD	61749	1.005	0.3363	0.7366	6:148274611	False
6	rs11155530	148276339	A	ADD	61174	0.9907	-0.7724	0.4399	6:148276339	False
6	rs117730441	148276658	C	ADD	61518	1.0659999999999998	1.3869999999999998	0.1655	6:148276658	False
6	rs6899879	148283379	A	ADD	61727	1.008	0.5663	0.5712	6:148283379	False
6	rs12210728	148284544	C	ADD	61651	0.9388	-1.412	0.1581	6:148284544	False
6	rs11155534	148286285	A	ADD	61739	1.004	0.3486	0.7274	6:148286285	False
6	JHU_6.148287077	148287078	T	ADD	61688	1.01	0.7944	0.42700000000000005	6:148287078	False
6	rs12660201	148289312	C	ADD	61737	1.004	0.231	0.8173	6:148289312	False
6	rs3903594	148291002	T	ADD	61605	1.008	0.6639	0.5067	6:148291002	False
6	rs57688041	148293218	A	ADD	61747	0.9839	-0.8462	0.3975	6:148293218	False
6	rs76874204	148294479	A	ADD	61744	0.9835	-0.8516	0.3944	6:148294479	False
6	rs9791215	148295038	G	ADD	61713	1.016	1.328	0.1842	6:148295038	False
6	rs2328836	148297601	A	ADD	61713	1.005	0.3803	0.7037	6:148297601	False
6	rs9497914	148301116	C	ADD	61724	0.9985	-0.1074	0.9145	6:148301116	False
6	rs6919981	148301891	G	ADD	61739	0.9883	-0.4755	0.6345	6:148301891	False
6	rs3903592	148302445	A	ADD	61741	0.998	-0.1724	0.8631	6:148302445	False
6	rs11751828	148303892	A	ADD	61738	1.0070000000000001	0.5795	0.5622	6:148303892	False
6	rs12193181	148306502	T	ADD	60778	1.005	0.439	0.6607	6:148306502	False
6	rs17077838	148308874	T	ADD	61729	1.01	0.7884	0.4304	6:148308874	False
6	rs12193580	148310403	T	ADD	61711	0.9694	-1.48	0.1388	6:148310403	False
6	rs4895726	148314565	A	ADD	61705	1.002	0.05934	0.9527	6:148314565	False
6	rs9403906	148315090	C	ADD	61739	1.0190000000000001	1.351	0.1767	6:148315090	False
6	JHU_6.148320046	148320047	C	ADD	61739	0.9977	-0.193	0.847	6:148320047	False
6	rs6933891	148321738	G	ADD	61736	1.01	0.8298	0.4067	6:148321738	False
6	JHU_6.148322846	148322847	T	ADD	61609	1.011	0.8887	0.3741	6:148322847	False
6	JHU_6.148323329	148323330	T	ADD	61698	1.022	1.507	0.1318	6:148323330	False
6	rs6910282	148325336	A	ADD	61738	0.9857	-0.7621	0.446	6:148325336	False
6	rs7767522	148326813	G	ADD	61712	1.006	0.5218	0.6018	6:148326813	False
6	JHU_6.148327657	148327658	G	ADD	61018	1.0070000000000001	0.5971	0.5504	6:148327658	False
6	rs1404484	148328367	A	ADD	61727	0.9889	-0.8183	0.4132	6:148328367	False
6	rs12524192	148333774	T	ADD	61741	1.01	0.8612	0.3891	6:148333774	False
6	rs4335008	148338152	G	ADD	61743	0.997	-0.2509	0.8019	6:148338152	False
6	rs2272450	148338672	A	ADD	61736	0.9975	-0.2176	0.8277	6:148338672	False
6	rs4896955	148340422	C	ADD	61716	1.0090000000000001	0.6359	0.5248	6:148340422	False
6	rs78796040	148340559	A	ADD	61729	1.025	1.159	0.2465	6:148340559	False
6	exm-rs1881826	148341758	T	ADD	61475	1.014	0.816	0.4145	6:148341758	False
6	JHU_6.148353815	148353816	G	ADD	60151	0.9671	-1.16	0.24600000000000002	6:148353816	False
6	rs11758193	148355713	C	ADD	61714	1.005	0.2566	0.7975	6:148355713	False
6	rs12203705	148356017	A	ADD	61612	0.9754	-1.25	0.2114	6:148356017	False
6	rs9390531	148359153	T	ADD	61740	1.003	0.1256	0.9001	6:148359153	False
6	rs139951120	148361448	G	ADD	61714	0.9969	-0.06	0.9522	6:148361448	False
6	rs6934331	148365909	T	ADD	61632	1.014	0.8033	0.4218	6:148365909	False
6	rs75596698	148369933	C	ADD	61629	0.9952	-0.1834	0.8545	6:148369933	False
6	JHU_6.148370821	148370822	T	ADD	61744	1.014	0.5398	0.5893	6:148370822	False
6	rs12665328	148373852	G	ADD	61730	1.012	0.5885	0.5562	6:148373852	False
6	rs7759893	148375031	G	ADD	61744	0.9985	-0.1303	0.8963	6:148375031	False
6	rs9497926	148386997	A	ADD	61721	1.006	0.5092	0.6106	6:148386997	False
6	JHU_6.148391104	148391105	T	ADD	61722	1.0090000000000001	0.7372	0.461	6:148391105	False
6	rs77710865	148391737	A	ADD	61719	0.98	-0.4583	0.6467	6:148391737	False
6	rs4896962	148398052	A	ADD	61752	0.9971	-0.1988	0.8424	6:148398052	False
6	rs4896963	148398226	T	ADD	61753	0.9954	-0.1816	0.8559	6:148398226	False
6	JHU_6.148402213	148402214	G	ADD	61742	1.02	0.6998	0.484	6:148402214	False
6	rs13216865	148402259	A	ADD	61687	1.035	1.702	0.08878	6:148402259	False
6	rs9497930	148407655	A	ADD	61745	0.9982	-0.1457	0.8842	6:148407655	False
6	rs7764264	148409331	A	ADD	61743	0.9863	-0.8379	0.4021	6:148409331	False
6	JHU_6.148414796	148414797	A	ADD	61741	0.9745	-1.1540000000000001	0.2487	6:148414797	False
6	rs9390537	148423371	C	ADD	61731	1.011	0.7795	0.4357	6:148423371	False
6	rs77308398	148424079	T	ADD	61710	0.9718	-0.5995	0.5488	6:148424079	False
6	rs9377106	148426922	C	ADD	61381	1.008	0.515	0.6065	6:148426922	False
6	JHU_6.148427200	148427201	T	ADD	61713	1.001	0.06047999999999999	0.9518	6:148427201	False
6	rs6936689	148435295	A	ADD	61506	0.9909	-0.7318	0.4643	6:148435295	False
6	rs9373551	148439462	G	ADD	61744	0.9989	-0.0962	0.9234	6:148439462	False
6	rs4896965	148439839	A	ADD	60836	1.0070000000000001	0.5968	0.5506	6:148439839	False
6	rs7765680	148447884	T	ADD	61724	0.9828	-1.464	0.1432	6:148447884	False
6	rs9403928	148448896	G	ADD	61679	1.001	0.04845	0.9614	6:148448896	False
6	rs4896970	148449589	G	ADD	61741	1.062	1.157	0.2472	6:148449589	False
6	JHU_6.148454362	148454363	C	ADD	61742	0.9918	-0.3615	0.7177	6:148454363	False
6	JHU_6.148455824	148455825	A	ADD	61734	1.004	0.1805	0.8568	6:148455825	False
6	rs13216119	148462046	A	ADD	61168	1.001	0.1009	0.9196	6:148462046	False
6	rs11155553	148462967	A	ADD	61730	1.012	1.0	0.3173	6:148462967	False
6	JHU_6.148464934	148464935	G	ADD	61743	0.9956	-0.2425	0.8084	6:148464935	False
6	rs9377111	148465078	A	ADD	61691	0.9904	-0.7432	0.4573	6:148465078	False
6	rs9377112	148467702	C	ADD	61711	1.0290000000000001	1.9980000000000002	0.04567	6:148467702	False
6	rs12173665	148470301	T	ADD	61739	1.005	0.33399999999999996	0.7384	6:148470301	False
6	rs1934809	148471747	A	ADD	61250	1.004	0.3588	0.7198	6:148471747	False
6	rs9322128	148475673	A	ADD	61747	0.9919	-0.7083	0.4787	6:148475673	False
6	rs11757708	148476748	T	ADD	61730	0.972	-1.4980000000000002	0.134	6:148476748	False
6	rs11155555	148486753	T	ADD	61711	1.003	0.2372	0.8125	6:148486753	False
6	rs946971	148486970	C	ADD	61725	0.9199	-1.5590000000000002	0.11900000000000001	6:148486970	False
6	rs67319963	148488018	G	ADD	61710	0.9893	-0.7387	0.4601	6:148488018	False
6	rs6570819	148491574	C	ADD	61736	0.99	-0.8579	0.391	6:148491574	False
6	rs58577778	148493954	T	ADD	61718	0.917	-1.6480000000000001	0.09928	6:148493954	False
6	rs62431889	148495097	T	ADD	61745	1.037	1.544	0.1227	6:148495097	False
6	JHU_6.148501949	148501950	T	ADD	61738	0.983	-0.958	0.3381	6:148501950	False
6	rs73788257	148505135	C	ADD	61727	0.9772	-1.196	0.2318	6:148505135	False
6	rs2066207	148508517	C	ADD	61674	0.9825	-1.537	0.1244	6:148508517	False
6	rs2185508	148513671	C	ADD	61732	0.9991	-0.07602	0.9394	6:148513671	False
6	rs1934807	148516871	T	ADD	61655	0.992	-0.6999	0.484	6:148516871	False
6	rs76545654	148520203	G	ADD	61714	0.9349	-1.482	0.1384	6:148520203	False
6	rs9497965	148521292	T	ADD	61712	1.001	0.1063	0.9153	6:148521292	False
6	rs117687499	148522455	A	ADD	61733	1.0170000000000001	0.8169	0.414	6:148522455	False
6	JHU_6.148523140	148523141	A	ADD	61681	0.9905	-0.8022	0.4225	6:148523141	False
6	JHU_6.148524222	148524223	T	ADD	61700	0.9894	-0.4874	0.626	6:148524223	False
6	JHU_6.148525459	148525460	A	ADD	61696	0.9729	-1.429	0.153	6:148525460	False
6	JHU_6.148527967	148527968	C	ADD	61641	0.9473	-1.2009999999999998	0.2297	6:148527968	False
6	rs7741821	148529674	T	ADD	61728	1.0070000000000001	0.5144	0.607	6:148529674	False
6	rs115423068	148536357	T	ADD	61742	0.9664	-0.6479	0.517	6:148536357	False
6	rs7756362	148537736	T	ADD	61745	1.011	0.8256	0.409	6:148537736	False
6	JHU_6.148539163	148539164	A	ADD	61707	0.9463	-2.036	0.04178	6:148539164	False
6	rs80131583	148539959	A	ADD	61724	0.9811	-0.6381	0.5234	6:148539959	False
6	rs9322133	148542967	G	ADD	61721	1.0190000000000001	1.376	0.1689	6:148542967	False
6	rs6570822	148543861	G	ADD	61715	0.9907	-0.8148	0.4152	6:148543861	False
6	rs9497973	148544732	G	ADD	61729	0.9642	-0.8218	0.4112	6:148544732	False
6	rs6570824	148545817	T	ADD	61564	0.9946	-0.4584	0.6467	6:148545817	False
6	JHU_6.148553261	148553262	C	ADD	61735	0.9666	-0.7609999999999999	0.4467	6:148553262	False
6	rs6899613	148553992	G	ADD	61716	0.9996	-0.032389999999999995	0.9742	6:148553992	False
6	rs9322136	148559181	G	ADD	61669	1.008	0.5752	0.5652	6:148559181	False
6	rs10457829	148559349	C	ADD	61712	1.001	0.02748	0.9781	6:148559349	False
6	rs74653015	148560031	G	ADD	61674	0.9890000000000001	-0.4474	0.6546	6:148560031	False
6	JHU_6.148562959	148562960	T	ADD	61751	0.993	-0.3179	0.7506	6:148562960	False
6	JHU_6.148563064	148563065	A	ADD	61738	0.9996	-0.033089999999999994	0.9736	6:148563065	False
6	rs9497981	148564852	G	ADD	61715	0.9743	-1.1640000000000001	0.2442	6:148564852	False
6	rs76894201	148565391	A	ADD	61736	1.036	1.8	0.07191	6:148565391	False
6	JHU_6.148565803	148565804	C	ADD	61062	1.037	1.859	0.06297	6:148565804	False
6	rs6914932	148567462	A	ADD	61716	1.003	0.1785	0.8583	6:148567462	False
6	rs10499249	148569583	A	ADD	61737	0.9807	-0.7252	0.4683	6:148569583	False
6	rs9485262	148579683	G	ADD	61725	1.005	0.36700000000000005	0.7136	6:148579683	False
6	rs4574656	148579721	C	ADD	61736	0.986	-1.011	0.3119	6:148579721	False
6	rs9390549	148582765	T	ADD	61714	1.0170000000000001	1.3430000000000002	0.1793	6:148582765	False
6	rs17078231	148584115	G	ADD	61708	0.9856	-0.5367	0.5915	6:148584115	False
6	rs10499250	148587096	A	ADD	61705	0.9966	-0.2591	0.7956	6:148587096	False
6	rs9497985	148588469	T	ADD	61656	0.9961	-0.3421	0.7323	6:148588469	False
6	JHU_6.148591519	148591520	A	ADD	61695	0.9947	-0.39899999999999997	0.6899	6:148591520	False
6	rs7752482	148591999	G	ADD	61704	1.003	0.1762	0.8602	6:148591999	False
6	rs6901639	148593153	C	ADD	61738	1.02	1.175	0.2399	6:148593153	False
6	rs6900124	148595858	C	ADD	61735	0.9969	-0.2674	0.7891	6:148595858	False
6	rs17078240	148596096	G	ADD	61699	0.9841	-0.5902	0.5551	6:148596096	False
6	rs9390553	148604313	A	ADD	61744	1.0090000000000001	0.6829	0.4947	6:148604313	False
6	rs9399642	148606036	G	ADD	61740	1.003	0.2737	0.7843	6:148606036	False
6	JHU_6.148608831	148608832	G	ADD	58827	1.008	0.6635	0.507	6:148608832	False	chrX	98564775-98564807	29.0	68.8	3-50	47.0	JHU_6.148608831	True
6	JHU_6.148608841	148608842	T	ADD	61591	1.008	0.6509	0.5151	6:148608842	False
6	rs6925130	148609400	T	ADD	60910	1.011	0.8578	0.391	6:148609400	False
6	JHU_6.148611454	148611455	A	ADD	61617	0.9808	-0.7282	0.4665	6:148611455	False
6	JHU_6.148612415	148612416	G	ADD	60282	0.9803	-0.7873	0.4311	6:148612416	False	chrX	131616315-131616357	36.0	92.9	8-50	42.0	JHU_6.148612415	True
6	rs4434491	148613771	G	ADD	61744	1.0070000000000001	0.6374	0.5238	6:148613771	False
6	rs2493926	148614267	C	ADD	61737	0.9739	-1.423	0.1547	6:148614267	False
6	rs4896987	148617199	G	ADD	61726	1.013	1.119	0.263	6:148617199	False
6	rs6570836	148621018	C	ADD	60354	0.9825	-1.462	0.1436	6:148621018	False
6	rs7763618	148621930	A	ADD	61745	0.9831	-1.35	0.1769	6:148621930	False
6	JHU_6.148623476	148623477	A	ADD	61560	0.9766	-1.358	0.1745	6:148623477	False
6	JHU_6.148623917	148623918	G	ADD	60895	0.9899	-0.8078	0.4192	6:148623918	False
6	rs6921263	148626481	T	ADD	61154	1.023	1.9580000000000002	0.050230000000000004	6:148626481	False
6	JHU_6.148630238	148630239	A	ADD	61546	0.9765	-2.0469999999999997	0.04069	6:148630239	False
6	rs6902928	148630465	A	ADD	61731	0.9859	-1.0759999999999998	0.2821	6:148630465	False
6	rs78477460	148630902	C	ADD	61745	1.0270000000000001	0.8691	0.3848	6:148630902	False
6	JHU_6.148633726	148633727	C	ADD	61746	0.9928	-0.608	0.5432	6:148633727	False
6	rs13195974	148634783	A	ADD	61737	0.9978	-0.1895	0.8497	6:148634783	False
6	JHU_6.148637033	148637034	C	ADD	61715	1.002	0.1012	0.9194	6:148637034	False
6	JHU_6.148637378	148637379	G	ADD	61733	0.9975	-0.2127	0.8315	6:148637379	False
6	rs6918668	148638111	A	ADD	61754	0.9977	-0.1728	0.8628	6:148638111	False
6	rs4445079	148638158	C	ADD	61725	1.014	0.7002	0.4838	6:148638158	False
6	rs113191869	148638547	G	ADD	61485	0.9862	-0.4448	0.6565	6:148638547	False
6	rs4896990	148639539	C	ADD	61697	0.996	-0.3447	0.7303	6:148639539	False
6	JHU_6.148639702	148639703	G	ADD	59881	0.9937	-0.2932	0.7694	6:148639703	False
6	rs78622519	148642145	G	ADD	61648	1.013	0.4511	0.6519	6:148642145	False
6	JHU_6.148646105	148646106	G	ADD	61746	0.9776	-1.2209999999999999	0.2221	6:148646106	False
6	rs4518523	148646176	A	ADD	61725	1.003	0.2711	0.7863	6:148646176	False
6	rs9373555	148650864	A	ADD	61739	0.9904	-0.7961	0.426	6:148650864	False
6	rs2493911	148653417	C	ADD	61744	1.0	0.0327	0.9739	6:148653417	False
6	JHU_6.148653850	148653851	A	ADD	61699	1.055	2.285	0.02229	6:148653851	False
6	rs9322144	148659644	T	ADD	61728	0.9823	-0.9709	0.3316	6:148659644	False
6	rs73007562	148660161	G	ADD	61733	0.983	-1.4569999999999999	0.1452	6:148660161	False
6	rs118061119	148663071	C	ADD	61515	0.9990000000000001	-0.02196	0.9825	6:148663071	False
6	rs9377127	148663110	T	ADD	61473	1.024	1.635	0.102	6:148663110	False
6	rs2493913	148667310	A	ADD	61749	0.9875	-0.9849	0.3247	6:148667310	False
6	JHU_6.148670379	148670380	T	ADD	61234	1.021	1.367	0.1717	6:148670380	False
6	JHU_6.148670847	148670848	G	ADD	61735	1.0070000000000001	0.5664	0.5711	6:148670848	False
6	rs17078259	148670925	A	ADD	61680	0.9974	-0.1279	0.8982	6:148670925	False
6	rs9403946	148671794	C	ADD	61445	0.9894	-0.828	0.4077	6:148671794	False
6	rs5020385	148674862	T	ADD	61713	0.9897	-0.8088	0.4186	6:148674862	False
6	JHU_6.148676643	148676644	G	ADD	61735	1.014	0.4966	0.6195	6:148676644	False
6	rs17078272	148678866	T	ADD	61711	1.022	1.4169999999999998	0.1565	6:148678866	False
6	rs6570845	148679852	C	ADD	61745	1.005	0.42100000000000004	0.6737	6:148679852	False
6	JHU_6.148681779	148681780	G	ADD	61556	1.003	0.218	0.8275	6:148681780	False
6	rs9485287	148684266	A	ADD	61735	0.9903	-0.7791	0.4359	6:148684266	False
6	rs6570847	148684863	C	ADD	61239	0.9898	-0.7992	0.4242	6:148684863	False
6	rs7760400	148696850	G	ADD	61725	1.016	0.5651	0.5720000000000001	6:148696850	False
6	rs9485288	148698507	C	ADD	61741	1.0190000000000001	1.557	0.1194	6:148698507	False
6	rs4897002	148702262	C	ADD	61732	0.9889	-0.884	0.3767	6:148702262	False
6	rs4897003	148702679	C	ADD	61692	0.9618	-0.9470000000000001	0.3436	6:148702679	False
6	rs4895752	148704612	C	ADD	61744	1.018	1.5630000000000002	0.11800000000000001	6:148704612	False
6	exm-rs6930576	148704954	A	ADD	61667	1.02	1.693	0.09037	6:148704954	False
6	JHU_6.148705784	148705785	G	ADD	61740	1.0090000000000001	0.28800000000000003	0.7733	6:148705785	False
6	rs9498028	148710800	G	ADD	61146	0.9894	-0.7909	0.429	6:148710800	False
6	rs12196375	148712650	A	ADD	61478	0.9823	-1.0979999999999999	0.2722	6:148712650	False
6	rs76033521	148718708	T	ADD	61580	1.038	2.519	0.01178	6:148718708	False
6	rs35178077	148719408	G	ADD	61707	0.9734	-1.216	0.2238	6:148719408	False
6	rs11757678	148721270	C	ADD	61741	0.9867	-0.8566	0.3917	6:148721270	False
6	rs6570848	148724067	T	ADD	61727	0.9929	-0.5415	0.5881	6:148724067	False
6	rs4440485	148725255	T	ADD	61712	1.011	0.6239	0.5327	6:148725255	False
6	rs9373560	148726746	C	ADD	61728	0.9996	-0.03007	0.976	6:148726746	False
6	rs10457833	148727678	A	ADD	61737	1.0270000000000001	2.252	0.0243	6:148727678	False
6	rs17078341	148731834	G	ADD	61740	1.014	1.004	0.3152	6:148731834	False
6	rs4897010	148737041	A	ADD	61737	1.033	2.178	0.02938	6:148737041	False
6	JHU_6.148737438	148737439	C	ADD	61197	1.008	0.6498	0.5158	6:148737439	False
6	rs17078353	148738174	G	ADD	61683	0.9796	-1.196	0.2318	6:148738174	False
6	rs11754081	148744408	T	ADD	60552	0.9736	-1.569	0.1166	6:148744408	False
6	rs1768326	148749393	T	ADD	61744	0.9937	-0.3561	0.7218	6:148749393	False
6	rs909980	148752678	G	ADD	61714	1.0290000000000001	2.145	0.03196	6:148752678	False
6	rs2272998	148761456	C	ADD	61742	1.005	0.4498	0.6529	6:148761456	False
6	rs9498038	148761603	A	ADD	61745	1.005	0.4603	0.6453	6:148761603	False
6	JHU_6.148764302	148764303	A	ADD	61745	0.9754	-1.5490000000000002	0.1213	6:148764303	False
6	rs11155569	148765346	G	ADD	61731	1.004	0.2835	0.7768	6:148765346	False
6	rs13201358	148768476	C	ADD	61731	0.998	-0.1601	0.8728	6:148768476	False
6	rs79396948	148768995	A	ADD	61752	1.018	1.052	0.293	6:148768995	False
6	rs62432300	148769057	A	ADD	61727	0.9926	-0.3176	0.7508	6:148769057	False
6	JHU_6.148769288	148769289	T	ADD	61644	1.038	1.02	0.308	6:148769289	False
6	rs7746800	148770505	C	ADD	60914	1.003	0.2756	0.7828	6:148770505	False
6	rs7751271	148770966	T	ADD	61747	0.9782	-1.876	0.060629999999999996	6:148770966	False
6	rs6940972	148772360	A	ADD	61746	1.0190000000000001	1.604	0.1087	6:148772360	False
6	rs9377136	148772998	G	ADD	61364	1.013	1.08	0.2804	6:148772998	False
6	rs9377138	148773204	A	ADD	61734	0.9890000000000001	-0.8375	0.4023	6:148773204	False
6	JHU_6.148773826	148773827	G	ADD	61539	1.013	1.117	0.2641	6:148773827	False
6	JHU_6.148773841	148773842	T	ADD	60653	1.022	1.121	0.2622	6:148773842	False
6	JHU_6.148773873	148773874	C	ADD	61629	1.004	0.1793	0.8577	6:148773874	False
6	rs73585671	148774610	G	ADD	61714	1.026	0.8337	0.4044	6:148774610	False
6	rs17641840	148776487	G	ADD	61737	0.9971	-0.1672	0.8672	6:148776487	False
6	rs56807597	148777034	A	ADD	61188	0.9892	-0.5761	0.5645	6:148777034	False
6	rs9322150	148778680	G	ADD	61734	1.008	0.5536	0.5799	6:148778680	False
6	rs7756365	148780913	A	ADD	61735	1.002	0.1359	0.8919	6:148780913	False
6	rs73013190	148781270	A	ADD	61721	0.9464	-1.715	0.08637	6:148781270	False
6	rs9399650	148781825	C	ADD	61729	0.9935	-0.5285	0.5972	6:148781825	False
6	rs12664613	148782063	A	ADD	61646	0.9790000000000001	-1.268	0.2046	6:148782063	False
6	JHU_6.148782276	148782277	G	ADD	61698	0.9937	-0.3363	0.7367	6:148782277	False
6	JHU_6.148787083	148787084	T	ADD	61717	1.006	0.1769	0.8596	6:148787084	False
6	rs12210132	148787137	G	ADD	61632	0.9925	-0.4284	0.6684	6:148787137	False
6	rs12527089	148787159	T	ADD	61409	0.9775	-0.8492	0.3958	6:148787159	False
6	rs7743102	148787467	G	ADD	61683	1.003	0.2225	0.8239	6:148787467	False
6	rs6570850	148787616	T	ADD	61731	1.005	0.3864	0.6992	6:148787616	False
6	rs6930337	148788006	T	ADD	61742	0.9953	-0.2064	0.8365	6:148788006	False
6	rs6570852	148790249	T	ADD	61385	1.0090000000000001	0.6335	0.5264	6:148790249	False
6	rs59829244	148790321	G	ADD	61732	1.002	0.08901	0.9291	6:148790321	False
6	rs79018151	148791835	G	ADD	61717	0.9829	-0.8848	0.3762	6:148791835	False
6	rs1883625	148792617	G	ADD	61729	1.0170000000000001	0.9756	0.3293	6:148792617	False
6	rs76959227	148794328	T	ADD	61728	1.046	0.8452	0.39799999999999996	6:148794328	False
6	rs9485292	148797824	C	ADD	61711	1.001	0.1191	0.9052	6:148797824	False
6	rs9322151	148803550	G	ADD	61740	0.9999	-0.0121	0.9903	6:148803550	False
6	rs73015004	148804467	T	ADD	61734	1.048	1.203	0.2289	6:148804467	False
6	rs117624603	148805311	C	ADD	61722	1.0090000000000001	0.1898	0.8494	6:148805311	False
6	JHU_6.148806132	148806133	C	ADD	61742	0.9821	-0.9167	0.3593	6:148806133	False
6	rs35573472	148806337	G	ADD	61721	0.9836	-1.005	0.3147	6:148806337	False
6	rs116777429	148811233	A	ADD	61684	0.9954	-0.1718	0.8636	6:148811233	False
6	rs17642486	148812200	C	ADD	61706	0.9864	-0.4695	0.6387	6:148812200	False
6	rs13216540	148821050	T	ADD	61700	1.026	1.808	0.07061	6:148821050	False
6	rs12214798	148821379	G	ADD	61646	0.9954	-0.3701	0.7113	6:148821379	False
6	rs6931504	148823562	T	ADD	61721	0.9895	-0.9182	0.3585	6:148823562	False
6	rs7455026	148824840	G	ADD	61726	0.9797	-1.071	0.2843	6:148824840	False
6	rs9498052	148825376	G	ADD	61674	0.9925	-0.2807	0.7789	6:148825376	False
6	rs12663264	148828253	T	ADD	61742	0.9942	-0.2241	0.8226	6:148828253	False
6	JHU_6.148829951	148829952	C	ADD	61739	0.9796	-1.545	0.1224	6:148829952	False
6	rs58599272	148832546	T	ADD	61749	0.9777	-0.6329	0.5268	6:148832546	False
6	rs6917189	148833407	A	ADD	60682	1.004	0.2845	0.7759999999999999	6:148833407	False
6	rs9399655	148834532	T	ADD	61680	1.011	0.5231	0.6009	6:148834532	False
6	rs1057793	148835416	T	ADD	61742	1.014	1.032	0.3018	6:148835416	False
6	JHU_6.148837625	148837626	A	ADD	60132	0.9854	-1.104	0.2694	6:148837626	False
6	rs1147858	148838112	C	ADD	61746	1.004	0.2745	0.7837	6:148838112	False
6	rs62432353	148839684	A	ADD	61716	0.9861	-0.4525	0.6509	6:148839684	False
6	exm585043	148840980	T	ADD	61580	0.9206	-1.557	0.1194	6:148840980	False
6	rs73015042	148842864	G	ADD	61721	1.087	1.625	0.1041	6:148842864	False
6	rs1147855	148844451	T	ADD	61741	0.9722	-1.946	0.051660000000000005	6:148844451	False
6	rs10457071	148844802	T	ADD	61730	0.9978	-0.09809	0.9219	6:148844802	False
6	JHU_6.148845234	148845235	T	ADD	61415	0.9739	-1.8359999999999999	0.06635	6:148845235	False
6	rs142591821	148849287	G	ADD	61712	1.014	0.45299999999999996	0.6506	6:148849287	False
6	JHU_6.148849400	148849401	T	ADD	61690	1.037	1.6680000000000001	0.09526	6:148849401	False
6	JHU_6.148849631	148849632	G	ADD	61727	0.9711	-1.601	0.1094	6:148849632	False
6	rs113913362	148849860	T	ADD	61689	0.9754	-0.6907	0.4898	6:148849860	False
6	rs6570862	148851309	C	ADD	61019	1.006	0.294	0.7687	6:148851309	False
6	rs75260517	148851874	A	ADD	61746	0.9916	-0.2411	0.8095	6:148851874	False
6	rs2294784	148852391	C	ADD	61208	0.9933	-0.4104	0.6815	6:148852391	False
6	rs1465307	148853867	G	ADD	61734	0.996	-0.3456	0.7296	6:148853867	False
6	rs76560705	148859381	G	ADD	61724	0.9584	-2.042	0.04111	6:148859381	False
6	rs6909677	148861716	A	ADD	61745	0.9935	-0.3906	0.6961	6:148861716	False
6	rs79198648	148862367	A	ADD	61741	0.945	-1.999	0.04559	6:148862367	False
6	JHU_6.148863544	148863545	T	ADD	60819	0.9462	-1.9480000000000002	0.0514	6:148863545	False
6	exm585113	148865257	A	ADD	61746	1.001	0.1214	0.9033	6:148865257	False
6	JHU_6.148867886	148867887	C	ADD	61744	1.012	0.7772	0.4371	6:148867887	False
6	rs62432357	148868318	T	ADD	61745	0.9926	-0.5379	0.5906	6:148868318	False
6	rs17643290	148869370	A	ADD	61739	1.014	0.9537	0.3402	6:148869370	False
6	rs8641	148869910	G	ADD	61738	1.005	0.3467	0.7288	6:148869910	False
6	rs208739	148874974	T	ADD	61705	0.9879	-0.8061	0.4202	6:148874974	False
6	JHU_6.148878477	148878478	G	ADD	61744	0.981	-0.573	0.5666	6:148878478	False
6	rs83099	148883305	C	ADD	61715	0.9972	-0.2208	0.8253	6:148883305	False
6	rs741116	148885566	G	ADD	61739	1.0090000000000001	0.8039	0.4214	6:148885566	False
6	rs9485297	148886149	C	ADD	61719	0.9969	-0.2048	0.8377	6:148886149	False
6	rs208707	148891724	C	ADD	61740	1.005	0.4043	0.6859999999999999	6:148891724	False
6	rs12665262	148893133	A	ADD	61731	1.01	0.7863	0.4317	6:148893133	False
6	rs74972852	148894828	A	ADD	61733	0.9922	-0.4275	0.669	6:148894828	False
6	rs35404037	148899405	A	ADD	61731	1.021	1.002	0.3162	6:148899405	False
6	rs9968817	148899671	T	ADD	61728	1.016	0.9128	0.3613	6:148899671	False
6	rs208701	148900023	A	ADD	61605	0.9811	-1.341	0.1799	6:148900023	False
6	rs55893097	148900109	C	ADD	61685	0.993	-0.3946	0.6931	6:148900109	False
6	rs12209297	148901519	G	ADD	61732	1.001	0.049139999999999996	0.9608	6:148901519	False
6	rs62434584	148902729	C	ADD	61694	0.9726	-1.0190000000000001	0.3081	6:148902729	False
6	rs62434590	148908532	C	ADD	60755	0.9746	-1.147	0.2514	6:148908532	False
6	rs62434592	148912815	C	ADD	61708	1.0090000000000001	0.7441	0.4568	6:148912815	False
6	rs79327725	148914227	C	ADD	61557	1.0170000000000001	0.9309	0.3519	6:148914227	False
6	JHU_6.148919559	148919560	A	ADD	61743	1.006	0.5092	0.6106	6:148919560	False
6	JHU_6.148920090	148920091	C	ADD	61733	0.9993	-0.03682	0.9706	6:148920091	False
6	JHU_6.148921465	148921466	C	ADD	61227	0.9893	-0.8953	0.3707	6:148921466	False
6	rs12199675	148924402	C	ADD	61594	1.014	1.04	0.2985	6:148924402	False
6	rs1570363	148924798	C	ADD	61745	1.0	0.01469	0.9883	6:148924798	False
6	rs7750539	148926133	C	ADD	61708	0.9949	-0.3506	0.7259	6:148926133	False
6	rs1475144	148929075	T	ADD	60991	0.9954	-0.3926	0.6946	6:148929075	False
6	rs911979	148934993	G	ADD	61741	0.9963	-0.2543	0.7993	6:148934993	False
6	rs9498070	148935711	A	ADD	61728	1.035	1.127	0.2595	6:148935711	False
6	rs874841	148937464	T	ADD	61736	0.9953	-0.3813	0.703	6:148937464	False
6	rs6928140	148940600	G	ADD	61739	0.9985	-0.1129	0.9101	6:148940600	False
6	rs9498072	148940673	C	ADD	61522	1.008	0.555	0.5789	6:148940673	False
6	rs13193931	148940808	A	ADD	61733	0.9998	-0.01146	0.9909	6:148940808	False
6	JHU_6.148944960	148944961	G	ADD	60831	0.9714	-0.5212	0.6022	6:148944961	False
6	JHU_6.148948079	148948080	A	ADD	61632	0.9902	-0.7039	0.4815	6:148948080	False
6	rs12528752	148948923	A	ADD	61595	0.9984	-0.1103	0.9121	6:148948923	False
6	rs75012252	148949892	T	ADD	61718	0.9908	-0.3038	0.7612	6:148949892	False
6	rs6570869	148954749	A	ADD	61740	1.031	1.057	0.2906	6:148954749	False
6	rs77770433	148971166	A	ADD	61718	0.9833	-0.3043	0.7609	6:148971166	False
6	rs7451498	148981394	A	ADD	61735	1.006	0.508	0.6114	6:148981394	False	chrX	112395026-112395060	31.0	70.6	0-50	50.0	rs7451498	True
6	JHU_6.148997938	148997939	A	ADD	60891	1.0	0.001713	0.9986	6:148997939	False
6	rs9485311	148999078	C	ADD	61734	1.0	0.01258	0.99	6:148999078	False
6	JHU_6.149002041	149002042	A	ADD	61733	1.0	0.002278	0.9982	6:149002042	False	chrX	150409320-150409501	30.0	97.0	9-50	41.0	JHU_6.149002041	True
6	rs9377154	149015365	G	ADD	61733	0.9942	-0.4148	0.6783	6:149015365	False
6	rs9498131	149016528	A	ADD	61730	1.002	0.1394	0.8892	6:149016528	False
6	rs7453519	149016692	G	ADD	61702	1.004	0.3264	0.7441	6:149016692	False
6	JHU_6.149020856	149020857	C	ADD	59794	1.004	0.3519	0.7249	6:149020857	False
6	JHU_6.149021971	149021972	T	ADD	61697	0.9804	-0.8109999999999999	0.4173	6:149021972	False
6	rs11155589	149027366	A	ADD	61646	1.005	0.4537	0.65	6:149027366	False
6	rs6918447	149027559	A	ADD	61750	0.996	-0.3228	0.7469	6:149027559	False
6	rs7453156	149032388	C	ADD	61689	1.0070000000000001	0.5917	0.5539999999999999	6:149032388	False
6	rs76252709	149034673	C	ADD	61738	1.003	0.1392	0.8893	6:149034673	False
6	rs7356870	149038080	C	ADD	61756	1.0	0.03224	0.9743	6:149038080	False
6	JHU_6.149039493	149039494	A	ADD	61022	0.9893	-0.366	0.7144	6:149039494	False
6	rs57690143	149040489	A	ADD	61727	1.022	0.7611	0.4466	6:149040489	False
6	rs72992990	149041627	A	ADD	61721	0.9976	-0.1559	0.8761	6:149041627	False
6	rs10457834	149042800	T	ADD	61720	0.9974	-0.2171	0.8282	6:149042800	False
6	rs4130936	149048092	A	ADD	61739	0.9719	-0.9179999999999999	0.3586	6:149048092	False
6	JHU_6.149049532	149049533	T	ADD	61741	0.9958	-0.179	0.8579	6:149049533	False
6	JHU_6.149053765	149053766	C	ADD	61489	0.9761	-0.8218	0.4112	6:149053766	False
6	JHU_6.149055276	149055277	A	ADD	61680	1.028	1.722	0.0851	6:149055277	False
6	JHU_6.149060457	149060458	C	ADD	61623	0.9905	-0.6231	0.5332	6:149060458	False
6	rs11155591	149064986	T	ADD	61705	0.987	-1.06	0.2892	6:149064986	False
6	JHU_6.149065130	149065131	T	ADD	61715	1.0270000000000001	1.7	0.08907000000000001	6:149065131	False
6	JHU_6.149066222	149066223	A	ADD	61698	1.0390000000000001	1.6219999999999999	0.1049	6:149066223	False
6	rs9498144	149066460	G	ADD	61655	0.9712	-1.084	0.2782	6:149066460	False
6	rs9498147	149074229	G	ADD	61735	1.003	0.2987	0.7652	6:149074229	False
6	rs9485327	149074341	C	ADD	61714	0.9740000000000001	-0.9291	0.3528	6:149074341	False
6	rs117261477	149074627	G	ADD	61694	0.9843	-0.6901	0.4901	6:149074627	False
6	rs7754083	149077986	G	ADD	61741	0.9947	-0.3083	0.7579	6:149077986	False
6	rs11751562	149080301	C	ADD	61745	1.013	1.102	0.2703	6:149080301	False
6	rs9498149	149083104	G	ADD	61738	0.973	-0.9640000000000001	0.3351	6:149083104	False
6	rs7760963	149083115	T	ADD	61746	1.003	0.2882	0.7732	6:149083115	False
6	rs7754504	149087254	T	ADD	61729	1.006	0.53	0.5961	6:149087254	False
6	rs17645399	149087712	C	ADD	61631	0.9954	-0.2949	0.7681	6:149087712	False
6	rs57349645	149089491	A	ADD	61723	1.016	1.038	0.2992	6:149089491	False
6	rs6570896	149092757	T	ADD	61712	1.006	0.4678	0.6399	6:149092757	False
6	rs56234645	149094968	G	ADD	61706	1.0090000000000001	0.7882	0.4306	6:149094968	False
6	rs9485330	149106978	G	ADD	61725	0.9893	-0.882	0.3778	6:149106978	False
6	JHU_6.149109491	149109492	T	ADD	61694	1.014	0.8740000000000001	0.3821	6:149109492	False
6	rs62428490	149109768	C	ADD	61706	1.001	0.07002	0.9442	6:149109768	False
6	JHU_6.149111395	149111396	T	ADD	61731	0.998	-0.1249	0.9006	6:149111396	False
6	rs17084964	149113078	C	ADD	61736	0.9939	-0.3386	0.7349	6:149113078	False
6	rs116231440	149113489	G	ADD	61683	0.9389	-1.274	0.2028	6:149113489	False
6	rs12208914	149113775	T	ADD	61726	0.9724	-1.176	0.2394	6:149113775	False
6	rs922898	149114057	A	ADD	61745	1.001	0.04308	0.9656	6:149114057	False
6	rs12195841	149114488	G	ADD	61706	0.9924	-0.5847	0.5587	6:149114488	False
6	rs112637846	149114553	A	ADD	61726	0.9598	-1.111	0.2665	6:149114553	False
6	rs9390611	149114811	G	ADD	61741	1.008	0.6281	0.5299	6:149114811	False
6	JHU_6.149115180	149115181	C	ADD	61734	0.9955	-0.2376	0.8122	6:149115181	False
6	rs4897049	149115742	T	ADD	61747	1.005	0.319	0.7497	6:149115742	False
6	JHU_6.149116968	149116969	A	ADD	61716	0.9977	-0.09562000000000001	0.9238	6:149116969	False
6	rs9498159	149117173	A	ADD	61747	0.9948	-0.2743	0.7838	6:149117173	False
6	JHU_6.149117262	149117263	C	ADD	61273	0.9952	-0.2505	0.8022	6:149117263	False
6	rs9485331	149118099	T	ADD	61020	1.008	0.6499	0.5158	6:149118099	False
6	JHU_6.149121684	149121685	C	ADD	61745	0.9963	-0.2933	0.7693	6:149121685	False
6	JHU_6.149121706	149121707	A	ADD	61716	1.004	0.3386	0.7349	6:149121707	False
6	rs9390613	149125116	T	ADD	61740	1.002	0.1195	0.9049	6:149125116	False
6	rs118175285	149125325	T	ADD	61740	0.9989	-0.03394	0.9729	6:149125325	False
6	rs7751854	149126723	A	ADD	61731	0.9996	-0.030869999999999998	0.9754	6:149126723	False
6	rs12202317	149128570	G	ADD	61731	0.9773	-0.9831	0.3256	6:149128570	False
6	rs7761991	149141278	G	ADD	61742	0.9988	-0.09777000000000001	0.9221	6:149141278	False
6	rs13211473	149142028	G	ADD	60778	0.997	-0.248	0.8041	6:149142028	False
6	JHU_6.149146275	149146276	G	ADD	61734	1.042	0.8696	0.3845	6:149146276	False
6	rs72999174	149146948	G	ADD	61730	1.0270000000000001	1.1440000000000001	0.2527	6:149146948	False
6	rs9390614	149151485	A	ADD	61698	1.03	1.272	0.2033	6:149151485	False
6	rs2128332	149160809	A	ADD	61740	0.9913	-0.76	0.4473	6:149160809	False
6	rs2128333	149161504	T	ADD	61697	1.001	0.08778999999999999	0.93	6:149161504	False
6	JHU_6.149162722	149162723	G	ADD	61506	0.9967	-0.2665	0.7899	6:149162723	False
6	rs76775070	149162904	T	ADD	61689	0.9823	-0.4557	0.6486	6:149162904	False
6	JHU_6.149175121	149175122	G	ADD	61718	0.9663	-1.182	0.237	6:149175122	False
6	rs9377167	149175496	G	ADD	61742	1.032	1.46	0.1444	6:149175496	False
6	rs73003165	149176559	C	ADD	61733	1.036	0.8444	0.3984	6:149176559	False
6	rs9390616	149177820	C	ADD	61732	1.002	0.1097	0.9127	6:149177820	False
6	rs35018037	149178534	T	ADD	61740	1.01	0.3163	0.7518	6:149178534	False
6	JHU_6.149188231	149188232	T	ADD	61489	1.006	0.2097	0.8339	6:149188232	False
6	JHU_6.149188422	149188423	T	ADD	61747	1.04	0.973	0.3306	6:149188423	False
6	JHU_6.149188559	149188560	G	ADD	61080	0.9877	-1.036	0.3	6:149188560	False
6	JHU_6.149189592	149189593	A	ADD	60852	1.006	0.4903	0.6239	6:149189593	False
6	rs71568263	149194083	T	ADD	61742	1.0270000000000001	0.9083	0.3637	6:149194083	False
6	rs9373578	149194713	T	ADD	61376	0.9858	-0.3997	0.6894	6:149194713	False
6	rs73778930	149197828	T	ADD	61749	0.9858	-0.82	0.4122	6:149197828	False
6	rs62426098	149199984	G	ADD	61674	1.005	0.3384	0.735	6:149199984	False
6	rs1384670	149200719	T	ADD	61744	0.998	-0.1377	0.8905	6:149200719	False
6	JHU_6.149201076	149201077	T	ADD	61025	0.9866	-0.7884	0.4305	6:149201077	False
6	rs9377172	149205617	A	ADD	61739	0.9839	-0.7465	0.4553	6:149205617	False
6	rs17079451	149207844	C	ADD	61738	0.991	-0.5014	0.6161	6:149207844	False
6	JHU_6.149212755	149212756	G	ADD	61640	1.011	0.6948	0.4872	6:149212756	False
6	rs1351698	149214810	T	ADD	61742	1.01	0.6534	0.5135	6:149214810	False
6	JHU_6.149216604	149216605	C	ADD	61676	0.9901	-0.6792	0.49700000000000005	6:149216605	False
6	JHU_6.149216612	149216613	T	ADD	61270	0.9947	-0.4569	0.6477	6:149216613	False
6	JHU_6.149217077	149217078	A	ADD	61695	1.054	2.952	0.003153	6:149217078	False
6	rs7769259	149218300	A	ADD	61498	1.0070000000000001	0.2354	0.8139	6:149218300	False
6	rs6570908	149228992	T	ADD	61744	0.9894	-0.7361	0.4617	6:149228992	False
6	rs7749825	149230503	T	ADD	61720	0.9878	-0.8294	0.4069	6:149230503	False
6	rs13215793	149230849	C	ADD	61604	0.9829	-1.0590000000000002	0.2898	6:149230849	False
6	rs6908004	149233373	A	ADD	61572	0.9963	-0.3054	0.76	6:149233373	False
6	rs4897072	149233545	C	ADD	61656	0.9885	-0.7968	0.4256	6:149233545	False
6	rs9403998	149233995	G	ADD	61714	1.0090000000000001	0.3278	0.7431	6:149233995	False
6	rs9404000	149234031	A	ADD	61727	1.018	0.9537	0.3402	6:149234031	False
6	rs9399670	149234271	G	ADD	61649	1.002	0.1977	0.8433	6:149234271	False
6	rs35222034	149234933	T	ADD	61582	0.9811	-1.183	0.2368	6:149234933	False
6	rs6941925	149234993	C	ADD	61460	1.006	0.5203	0.6028	6:149234993	False
6	JHU_6.149237457	149237458	G	ADD	61539	0.9933	-0.5596	0.5758	6:149237458	False
6	rs9390633	149237490	G	ADD	61642	0.9933	-0.5666	0.5710000000000001	6:149237490	False
6	rs9498176	149238522	C	ADD	61742	0.9859	-0.6031	0.5465	6:149238522	False
6	rs9498177	149239806	T	ADD	61554	0.9868	-0.9179999999999999	0.3586	6:149239806	False
6	rs12201109	149240393	A	ADD	61720	1.013	1.042	0.2976	6:149240393	False
6	JHU_6.149243398	149243399	C	ADD	61674	1.015	1.21	0.2261	6:149243399	False
6	rs11155607	149246402	T	ADD	61745	0.9989	-0.07779	0.938	6:149246402	False
6	rs1026900	149246525	A	ADD	61726	0.9937	-0.5269	0.5982	6:149246525	False
6	rs74342280	149247072	T	ADD	61695	0.965	-0.8081	0.4191	6:149247072	False
6	rs76822074	149251748	T	ADD	61638	0.9633	-1.6019999999999999	0.1092	6:149251748	False
6	rs1038348	149254670	T	ADD	61746	1.003	0.1269	0.899	6:149254670	False
6	rs17666460	149256439	G	ADD	61719	0.978	-1.15	0.25	6:149256439	False
6	rs17080191	149256872	A	ADD	61739	1.0090000000000001	0.2513	0.8016	6:149256872	False
6	rs10457837	149257742	A	ADD	61725	1.008	0.5186	0.604	6:149257742	False
6	rs1017851	149258509	C	ADD	61738	1.005	0.4227	0.6725	6:149258509	False
6	rs17080218	149258535	T	ADD	61726	1.0070000000000001	0.4486	0.6537	6:149258535	False
6	rs979429	149259321	A	ADD	61744	1.004	0.3622	0.7172	6:149259321	False
6	JHU_6.149259897	149259898	G	ADD	61210	1.011	0.6778	0.4979	6:149259898	False
6	rs2449392	149264090	A	ADD	61739	1.022	1.535	0.1247	6:149264090	False
6	rs6570913	149266798	A	ADD	61746	1.006	0.5106	0.6096	6:149266798	False
6	rs7747823	149268621	G	ADD	61733	0.9719	-1.203	0.22899999999999998	6:149268621	False
6	rs10080254	149275131	C	ADD	61708	0.9754	-1.304	0.1921	6:149275131	False
6	JHU_6.149276978	149276979	C	ADD	61731	0.9863	-0.4571	0.6476	6:149276979	False
6	rs9386240	149279188	C	ADD	61737	0.9921	-0.5577	0.5770000000000001	6:149279188	False
6	rs6933251	149285138	T	ADD	61729	1.013	1.091	0.2752	6:149285138	False
6	JHU_6.149286650	149286651	A	ADD	61749	0.9997	-0.02043	0.9837	6:149286651	False
6	rs2500513	149287703	A	ADD	61720	1.016	1.181	0.2375	6:149287703	False
6	rs2449390	149291179	G	ADD	61728	0.9831	-1.169	0.2424	6:149291179	False
6	JHU_6.149292371	149292372	T	ADD	61400	1.005	0.3394	0.7343	6:149292372	False
6	JHU_6.149294575	149294576	A	ADD	61720	0.9867	-1.1	0.2712	6:149294576	False
6	rs9404010	149295702	A	ADD	61497	1.006	0.5239	0.6003	6:149295702	False
6	rs2500515	149297245	G	ADD	61711	0.9876	-1.053	0.2923	6:149297245	False
6	rs12204964	149300485	C	ADD	61744	1.0070000000000001	0.5706	0.5683	6:149300485	False
6	rs2449381	149300868	G	ADD	61740	1.003	0.2493	0.8031	6:149300868	False
6	rs922832	149301135	T	ADD	61735	0.9862	-1.139	0.2547	6:149301135	False
6	JHU_6.149302201	149302202	G	ADD	61714	1.013	0.7065	0.4799	6:149302202	False
6	rs7741054	149307684	G	ADD	61744	1.006	0.4473	0.6547	6:149307684	False
6	rs2500522	149310677	G	ADD	61748	0.9863	-1.12	0.2627	6:149310677	False
6	JHU_6.149318701	149318702	T	ADD	61682	0.9897	-0.7806	0.435	6:149318702	False
6	JHU_6.149325500	149325501	C	ADD	61734	0.9718	-0.6128	0.54	6:149325501	False
6	rs6911677	149327223	G	ADD	61743	1.018	1.318	0.1875	6:149327223	False
6	rs2486420	149329220	A	ADD	61603	0.9887	-0.8625	0.3884	6:149329220	False
6	exm-rs2500535	149329267	A	ADD	61733	0.9994	-0.02342	0.9813	6:149329267	False
6	rs2500536	149329489	C	ADD	61721	1.014	1.173	0.2407	6:149329489	False
6	rs2486416	149336009	G	ADD	61679	0.9943	-0.2195	0.8263	6:149336009	False
6	JHU_6.149336082	149336083	T	ADD	61374	0.9911	-0.3451	0.73	6:149336083	False
6	rs2500548	149336354	C	ADD	61741	0.9923	-0.3649	0.7152	6:149336354	False
6	rs12201653	149337165	G	ADD	60941	1.018	1.345	0.1785	6:149337165	False
6	JHU_6.149337187	149337188	T	ADD	61563	1.01	0.4063	0.6845	6:149337188	False
6	JHU_6.149337671	149337672	A	ADD	61141	0.9856	-1.177	0.2392	6:149337672	False
6	rs2340752	149338539	G	ADD	61701	0.9874	-1.032	0.3021	6:149338539	False
6	JHU_6.149338934	149338935	C	ADD	61623	1.025	0.8612	0.3891	6:149338935	False
6	rs3798592	149339960	A	ADD	61687	0.9934	-0.4373	0.6619	6:149339960	False
6	rs2340802	149348504	C	ADD	61710	0.9879	-0.9994	0.3176	6:149348504	False
6	rs9377188	149351381	C	ADD	61716	0.9862	-1.102	0.2706	6:149351381	False
6	JHU_6.149352359	149352360	G	ADD	61582	0.9859	-1.157	0.2474	6:149352360	False
6	JHU_6.149353681	149353682	A	ADD	61636	0.9903	-0.3455	0.7297	6:149353682	False
6	rs6570921	149357384	A	ADD	61617	0.9929	-0.6108	0.5413	6:149357384	False
6	rs2500506	149359861	G	ADD	61728	0.9837	-0.5977	0.55	6:149359861	False
6	rs2153252	149366064	T	ADD	61681	0.9964	-0.2995	0.7645	6:149366064	False
6	rs17669693	149367418	G	ADD	61742	1.022	1.659	0.09714	6:149367418	False
6	JHU_6.149371097	149371098	G	ADD	61026	0.9964	-0.2972	0.7663	6:149371098	False
6	rs62426152	149374417	G	ADD	61694	1.012	0.4107	0.6813	6:149374417	False
6	JHU_6.149379480	149379481	G	ADD	61597	0.9961	-0.3274	0.7434	6:149379481	False
6	rs2486411	149387231	T	ADD	61739	0.9874	-1.013	0.3109	6:149387231	False
6	rs2340798	149388387	A	ADD	61732	0.9874	-1.074	0.28300000000000003	6:149388387	False
6	JHU_6.149395465	149395466	A	ADD	61745	1.0090000000000001	0.4697	0.6386	6:149395466	False
6	rs6939103	149398249	G	ADD	61741	1.016	1.226	0.2202	6:149398249	False
6	JHU_6.149399099	149399100	T	ADD	61059	0.9873	-0.6203	0.5351	6:149399100	False
6	rs56167530	149403263	T	ADD	61747	1.002	0.1206	0.904	6:149403263	False
6	rs2153251	149405218	T	ADD	61722	0.9973	-0.2272	0.8203	6:149405218	False
6	JHU_6.149407164	149407165	T	ADD	61184	0.998	-0.1688	0.866	6:149407165	False
6	rs55771509	149409768	A	ADD	61463	0.9809	-1.278	0.2012	6:149409768	False
6	rs7761119	149411689	C	ADD	61678	0.9902	-0.831	0.406	6:149411689	False
6	JHU_6.149413319	149413320	T	ADD	61696	0.9892	-0.9122	0.3617	6:149413320	False
6	rs9498214	149418310	T	ADD	61716	1.008	0.6464	0.518	6:149418310	False
6	rs4897080	149423228	G	ADD	61720	1.008	0.5788	0.5627	6:149423228	False
6	rs6570937	149427701	G	ADD	61731	0.9840000000000001	-1.36	0.1739	6:149427701	False
6	exm-rs7772697	149435111	C	ADD	61442	0.9992	-0.07137	0.9431	6:149435111	False
6	rs4897081	149436538	A	ADD	61732	1.015	1.263	0.2065	6:149436538	False
6	rs6900527	149437584	T	ADD	61724	1.006	0.369	0.7122	6:149437584	False
6	JHU_6.149440714	149440715	A	ADD	61683	1.002	0.1087	0.9134	6:149440715	False
6	JHU_6.149440921	149440922	G	ADD	61361	1.016	0.6342	0.5259	6:149440922	False
6	rs7761698	149442245	G	ADD	61737	1.01	0.6618	0.5081	6:149442245	False
6	rs78525499	149444221	A	ADD	61702	0.9835	-0.4638	0.6428	6:149444221	False
6	JHU_6.149444232	149444233	C	ADD	61743	1.0090000000000001	0.5726	0.5669	6:149444233	False
6	JHU_6.149444944	149444945	G	ADD	61098	0.9918	-0.3631	0.7166	6:149444945	False	chrX	137763358-137763413	41.0	92.0	0-50	50.0	JHU_6.149444944	True
6	rs10457076	149450799	C	ADD	61508	0.9691	-0.8946	0.371	6:149450799	False
6	JHU_6.149454922	149454923	A	ADD	61745	1.02	1.015	0.3103	6:149454923	False
6	rs12191264	149454963	A	ADD	61724	1.016	1.3359999999999999	0.1815	6:149454963	False
6	rs57116615	149458313	A	ADD	61737	1.016	1.064	0.2875	6:149458313	False
6	JHU_6.149459774	149459775	A	ADD	61738	0.9915	-0.5684	0.5698	6:149459775	False
6	rs4357160	149460966	C	ADD	61722	1.013	0.8986	0.3689	6:149460966	False
6	rs6570947	149469655	G	ADD	61737	0.992	-0.6924	0.4887	6:149469655	False
6	rs6919716	149471139	T	ADD	61737	0.9908	-0.63	0.5287	6:149471139	False
6	rs2069314	149472075	G	ADD	61747	1.014	1.189	0.2345	6:149472075	False
6	rs67003606	149477547	T	ADD	61713	0.9921	-0.4179	0.6759999999999999	6:149477547	False
6	JHU_6.149478880	149478881	C	ADD	61712	1.014	1.18	0.2381	6:149478881	False
6	rs72555847	149478965	C	ADD	61737	0.9639	-0.9212	0.35700000000000004	6:149478965	False
6	rs35694796	149488416	C	ADD	61634	0.9865	-0.9316	0.3516	6:149488416	False
6	rs7746208	149493632	A	ADD	61746	0.9955	-0.3737	0.7087	6:149493632	False
6	rs12200379	149495480	A	ADD	61746	0.9968	-0.1781	0.8586	6:149495480	False
6	rs7751665	149498383	G	ADD	61476	0.9974	-0.1474	0.8828	6:149498383	False
6	rs6925848	149499799	T	ADD	61684	0.9944	-0.4005	0.6888	6:149499799	False
6	rs12205218	149500764	G	ADD	61737	0.9945	-0.4487	0.6536	6:149500764	False
6	JHU_6.149503278	149503279	T	ADD	61741	1.003	0.09671	0.9229999999999999	6:149503279	False
6	rs7766009	149513519	A	ADD	61737	1.0	0.03872	0.9691	6:149513519	False
6	rs11757782	149516909	C	ADD	61701	0.9801	-1.0759999999999998	0.2818	6:149516909	False
6	rs6570952	149518083	G	ADD	61744	0.9966	-0.2868	0.7742	6:149518083	False
6	rs78061358	149524914	C	ADD	61696	1.005	0.1543	0.8773	6:149524914	False
6	exm-rs636864	149525606	T	ADD	61723	1.002	0.1831	0.8547	6:149525606	False
6	rs9377195	149527462	T	ADD	61743	0.995	-0.4166	0.677	6:149527462	False
6	rs9498250	149531816	C	ADD	60352	0.9976	-0.1905	0.8489	6:149531816	False
6	rs659119	149533147	T	ADD	61566	0.9974	-0.18899999999999997	0.8501	6:149533147	False
6	rs12197526	149533899	T	ADD	61717	0.9591	-1.121	0.2625	6:149533899	False
6	rs616003	149535898	T	ADD	61724	1.006	0.5093	0.6105	6:149535898	False
6	rs17725371	149536923	T	ADD	61741	0.9958	-0.3325	0.7395	6:149536923	False
6	JHU_6.149537285	149537286	A	ADD	61612	1.003	0.1406	0.8882	6:149537286	False
6	JHU_6.149538516	149538517	G	ADD	61482	0.9964	-0.2809	0.7788	6:149538517	False
6	rs73781705	149546061	G	ADD	61722	0.9656	-0.9652	0.3345	6:149546061	False
6	rs11155634	149548246	C	ADD	61727	0.9819	-0.715	0.4746	6:149548246	False
6	rs6910470	149552517	A	ADD	61729	1.013	0.4698	0.6385	6:149552517	False
6	JHU_6.149554074	149554075	A	ADD	61702	1.012	0.4492	0.6533	6:149554075	False
6	JHU_6.149556016	149556017	C	ADD	60782	1.012	0.8135	0.41600000000000004	6:149556017	False
6	rs12211226	149557014	A	ADD	61740	0.9538	-1.34	0.1802	6:149557014	False
6	rs7750814	149557858	A	ADD	61714	1.003	0.2063	0.8365	6:149557858	False
6	rs7748981	149560966	G	ADD	61240	0.9925	-0.622	0.534	6:149560966	False
6	rs143259920	149562228	T	ADD	61625	1.014	0.379	0.7047	6:149562228	False
6	rs6570956	149562839	C	ADD	61721	0.9991	-0.07125	0.9432	6:149562839	False
6	rs62425952	149563894	T	ADD	61555	1.006	0.40299999999999997	0.6869	6:149563894	False
6	rs6935566	149566825	A	ADD	61688	1.003	0.2873	0.7739	6:149566825	False
6	rs73601898	149568743	G	ADD	61692	1.0190000000000001	0.6963	0.4862	6:149568743	False
6	rs11968300	149580983	T	ADD	61685	1.0070000000000001	0.4847	0.6279	6:149580983	False
6	rs4897101	149581692	C	ADD	61741	1.006	0.4037	0.6864	6:149581692	False
6	rs6937786	149582909	C	ADD	61719	1.011	0.7537	0.451	6:149582909	False
6	rs6570957	149585510	T	ADD	61693	1.01	0.8939	0.3714	6:149585510	False
6	exm-rs727979	149593920	A	ADD	61757	1.005	0.2983	0.7654	6:149593920	False
6	JHU_6.149596435	149596436	A	ADD	60051	1.006	0.5054	0.6133	6:149596436	False
6	rs4897104	149596746	C	ADD	61429	1.0090000000000001	0.7536	0.4511	6:149596746	False
6	rs6904464	149600310	G	ADD	61651	1.01	0.8736	0.3824	6:149600310	False
6	rs72997892	149601391	C	ADD	61633	0.9885	-0.4861	0.6269	6:149601391	False
6	rs9498283	149605182	G	ADD	61724	1.006	0.4375	0.6617	6:149605182	False
6	rs58521574	149605250	C	ADD	61723	0.9684	-0.6024	0.5469	6:149605250	False
6	rs34429158	149605712	A	ADD	61738	1.003	0.2099	0.8338	6:149605712	False
6	JHU_6.149606440	149606441	A	ADD	61655	0.9962	-0.1703	0.8648	6:149606441	False
6	rs9485372	149608874	A	ADD	61738	1.008	0.5289	0.5969	6:149608874	False
6	JHU_6.149610761	149610762	T	ADD	61675	1.02	1.56	0.1188	6:149610762	False
6	rs610707	149614718	A	ADD	61747	0.9902	-0.7917	0.4285	6:149614718	False
6	JHU_6.149618403	149618404	T	ADD	61517	1.012	0.9258	0.3545	6:149618404	False
6	rs59593923	149623746	A	ADD	61743	1.002	0.0767	0.9389	6:149623746	False
6	rs12215652	149625651	C	ADD	61739	0.9840000000000001	-0.8655	0.3867	6:149625651	False
6	JHU_6.149627212	149627213	A	ADD	60199	0.9887	-0.5068	0.6123	6:149627213	False
6	rs661838	149628277	G	ADD	61747	0.9931	-0.5924	0.5536	6:149628277	False
6	JHU_6.149629449	149629450	T	ADD	61711	1.014	0.331	0.7406	6:149629450	False
6	JHU_6.149630417	149630418	A	ADD	61715	0.983	-1.456	0.1454	6:149630418	False
6	JHU_6.149634547	149634548	A	ADD	61748	0.9936	-0.3855	0.6998	6:149634548	False
6	JHU_6.149634572	149634573	G	ADD	61739	1.003	0.2847	0.7759	6:149634573	False
6	rs524161	149636235	A	ADD	61735	0.9927	-0.6183	0.5364	6:149636235	False
6	rs576022	149636966	T	ADD	61746	1.018	0.9916	0.3214	6:149636966	False
6	JHU_6.149637531	149637532	G	ADD	61720	1.015	0.3061	0.7596	6:149637532	False
6	rs559848	149637811	G	ADD	61651	1.022	1.226	0.2201	6:149637811	False
6	rs62426062	149637918	A	ADD	61741	0.9929	-0.345	0.7301	6:149637918	False
6	rs1348802	149639752	A	ADD	61742	1.014	1.064	0.2872	6:149639752	False
6	rs144989404	149641890	G	ADD	61213	1.0490000000000002	0.9452	0.3446	6:149641890	False
6	JHU_6.149649943	149649944	T	ADD	61739	0.9966	-0.2588	0.7958	6:149649944	False
6	rs79578670	149651415	A	ADD	61741	1.03	0.7886	0.4303	6:149651415	False
6	rs79189596	149655261	A	ADD	61734	0.9306	-2.31	0.02086	6:149655261	False
6	rs504985	149658978	G	ADD	61725	0.9968	-0.2699	0.7872	6:149658978	False
6	rs112929957	149671455	A	ADD	61733	0.9645	-1.294	0.1956	6:149671455	False
6	rs144330811	149675061	T	ADD	61541	0.9696	-0.8769	0.3805	6:149675061	False
6	rs6570963	149691355	T	ADD	61730	1.006	0.5396	0.5895	6:149691355	False
6	JHU_6.149692228	149692229	A	ADD	61744	0.996	-0.3327	0.7394	6:149692229	False
6	rs9498335	149693784	A	ADD	61744	0.9967	-0.2551	0.7986	6:149693784	False
6	rs111576955	149697332	T	ADD	61703	1.031	0.7719	0.4402	6:149697332	False	chrX	115968086-115968121	25.0	72.5	9-50	41.0	rs111576955	True
6	JHU_6.149708411	149708412	G	ADD	61710	1.008	0.4062	0.6846	6:149708412	False
6	rs117496111	149712555	C	ADD	61712	0.9929	-0.1676	0.8669	6:149712555	False
6	JHU_6.149714148	149714149	T	ADD	61751	1.024	1.2930000000000001	0.1961	6:149714149	False
6	rs237028	149718650	A	ADD	61675	1.0070000000000001	0.6188	0.536	6:149718650	False
6	rs35800835	149720100	G	ADD	61715	0.9751	-0.4891	0.6248	6:149720100	False
6	rs35410313	149720842	T	ADD	61741	0.9779	-0.7171	0.4733	6:149720842	False
6	rs35598212	149721123	T	ADD	61716	1.025	0.7896	0.4298	6:149721123	False
6	rs236999	149739375	A	ADD	61741	1.024	1.3159999999999998	0.1882	6:149739375	False
6	rs513923	149740671	C	ADD	61729	0.9966	-0.1808	0.8566	6:149740671	False
6	rs2744432	149743871	T	ADD	61722	1.004	0.2889	0.7726	6:149743871	False
6	JHU_6.149749402	149749403	A	ADD	61695	1.0070000000000001	0.5538	0.5797	6:149749403	False
6	JHU_6.149749403	149749404	T	ADD	61595	1.005	0.4154	0.6778	6:149749404	False
6	JHU_6.149755105	149755106	G	ADD	61691	0.995	-0.2542	0.7993	6:149755106	False
6	rs62426124	149757796	A	ADD	61747	1.052	1.85	0.06429	6:149757796	False
6	rs2179367	149762537	C	ADD	61155	0.9921	-0.6629999999999999	0.5073	6:149762537	False
6	rs237008	149766961	T	ADD	61721	1.016	0.8747	0.3817	6:149766961	False
6	rs60382924	149770443	T	ADD	61603	0.9157	-3.017	0.002549	6:149770443	False
6	JHU_6.149771343	149771344	T	ADD	61741	1.0190000000000001	0.7008	0.4834	6:149771344	False
6	rs414956	149772848	G	ADD	61340	1.01	0.7197	0.4717	6:149772848	False
6	rs3765290	149778241	C	ADD	61676	0.9644	-2.202	0.02768	6:149778241	False
6	rs376757	149782908	C	ADD	61701	1.016	1.334	0.1824	6:149782908	False
6	exm585390	149783095	C	ADD	61622	0.9939	-0.2545	0.7991	6:149783095	False
6	rs450344	149783587	T	ADD	61637	1.015	1.225	0.2205	6:149783587	False
6	rs394563	149797014	A	ADD	61723	0.9963	-0.3254	0.7449	6:149797014	False
6	rs80295067	149804395	G	ADD	61725	0.9569	-1.128	0.2593	6:149804395	False
6	rs2179368	149806552	C	ADD	61720	1.0290000000000001	1.5859999999999999	0.1127	6:149806552	False
6	rs2880075	149814658	G	ADD	61665	1.02	1.321	0.1866	6:149814658	False
6	exm-rs2341551	149814762	C	ADD	61743	1.0190000000000001	1.273	0.2031	6:149814762	False
6	rs73602774	149815762	T	ADD	61736	0.9854	-0.3007	0.7637	6:149815762	False
6	rs140003463	149818746	G	ADD	61687	1.033	0.6756	0.4993	6:149818746	False
6	rs9791197	149831902	T	ADD	60632	0.9958	-0.3529	0.7242	6:149831902	False
6	rs180988665	149847590	A	ADD	61735	1.0390000000000001	0.6978	0.4853	6:149847590	False
6	rs12660849	149858994	A	ADD	61725	1.052	2.502	0.01235	6:149858994	False
6	rs11961781	149861981	T	ADD	61740	0.9864	-0.2738	0.7842	6:149861981	False
6	JHU_6.149891271	149891272	A	ADD	61732	1.0170000000000001	0.3592	0.7194	6:149891272	False
6	exm585493	149903597	G	ADD	61695	0.9822	-0.6422	0.5208	6:149903597	False
6	rs112165893	149916013	G	ADD	60664	1.0390000000000001	0.9593	0.3374	6:149916013	False
6	rs117299670	149925332	A	ADD	61725	1.01	0.4121	0.6802	6:149925332	False
6	rs73006854	149939628	T	ADD	61374	0.9984	-0.1085	0.9136	6:149939628	False
6	rs10782310	149943594	G	ADD	61712	1.011	0.9449	0.3447	6:149943594	False
6	rs12529698	149972087	A	ADD	61658	1.011	0.8707	0.3839	6:149972087	False
6	rs11155671	149972132	A	ADD	61672	1.011	0.9219	0.3566	6:149972132	False
6	JHU_6.149979835	149979836	T	ADD	61334	0.9948	-0.256	0.7979	6:149979836	False
6	rs62439846	150013299	G	ADD	61730	0.987	-0.4933	0.6218	6:150013299	False
6	JHU_6.150039090	150039091	A	ADD	60706	0.9953	-0.2136	0.8308	6:150039091	False
6	rs9479094	150046219	T	ADD	61745	1.012	1.005	0.3148	6:150046219	False
6	JHU_6.150047898	150047899	G	ADD	61723	0.9829	-0.7884	0.4305	6:150047899	False
6	JHU_6.150064976	150064977	A	ADD	61705	1.011	0.9371	0.3487	6:150064977	False
6	rs12528279	150072028	C	ADD	61737	1.011	0.8966	0.37	6:150072028	False
6	rs192644654	150082537	A	ADD	61635	0.9853	-0.3756	0.7072	6:150082537	False
6	JHU_6.150083220	150083221	G	ADD	61742	1.016	1.324	0.1854	6:150083221	False
6	rs117785439	150090420	A	ADD	61400	0.9751	-0.6799	0.4966	6:150090420	False
6	rs74743488	150101765	A	ADD	61698	1.041	0.8569	0.3915	6:150101765	False	chrX	77246543-77246883	39.0	90.0	0-50	50.0	rs74743488	True
6	exm585741	150114745	A	ADD	61715	1.01	0.8643	0.3874	6:150114745	False
6	JHU_6.150115806	150115807	T	ADD	61628	1.01	0.8135	0.4159	6:150115807	False
6	JHU_6.150123763	150123764	G	ADD	61722	1.01	0.8567	0.3916	6:150123764	False
6	JHU_6.150127509	150127510	A	ADD	61707	0.9772	-0.9992	0.3177	6:150127510	False
6	JHU_6.150143113	150143114	T	ADD	61750	1.0090000000000001	0.7796	0.4356	6:150143114	False
6	rs9371201	150145001	T	ADD	61747	1.006	0.5301	0.596	6:150145001	False
6	JHU_6.150160950	150160951	T	ADD	61675	1.0070000000000001	0.5639	0.5728	6:150160951	False
6	JHU_6.150161560	150161561	T	ADD	61727	0.9558	-1.854	0.06371	6:150161561	False
6	rs868375	150166041	T	ADD	61738	1.003	0.2263	0.821	6:150166041	False
6	rs9383862	150168356	C	ADD	61564	1.06	2.806	0.005019	6:150168356	False
6	rs7769115	150169932	T	ADD	61651	1.005	0.4041	0.6861	6:150169932	False
6	rs139481769	150179751	T	ADD	61746	1.02	0.4502	0.6525	6:150179751	False
6	rs117430285	150181058	T	ADD	61719	1.065	1.402	0.1609	6:150181058	False
6	JHU_6.150183713	150183714	C	ADD	61734	1.03	1.825	0.06801	6:150183714	False
6	exm585825	150209717	G	ADD	61728	1.002	0.1769	0.8596	6:150209717	False
6	exm585840	150210681	A	ADD	61734	1.0	0.02459	0.9804	6:150210681	False
6	exm585841	150210685	T	ADD	61739	1.002	0.182	0.8556	6:150210685	False
6	exm585843	150210723	T	ADD	61730	0.9839	-1.244	0.2135	6:150210723	False
6	rs6933882	150210802	G	ADD	61733	1.001	0.08901	0.9291	6:150210802	False
6	exm585849	150211071	T	ADD	61735	1.025	0.5379999999999999	0.5906	6:150211071	False
6	exm2257591	150211100	C	ADD	61033	0.982	-1.3769999999999998	0.1686	6:150211100	False
6	exm585853	150211123	A	ADD	61748	1.012	0.9205	0.3573	6:150211123	False
6	exm585864	150212003	T	ADD	61748	1.0290000000000001	1.7519999999999998	0.07972	6:150212003	False
6	6:150216685-G-A	150216685	A	ADD	61741	1.001	0.09114	0.9274	6:150216685	False
6	rs9371544	150217360	C	ADD	61554	1.001	0.1249	0.9006	6:150217360	False
6	rs34381248	150219931	A	ADD	61722	1.047	1.871	0.061329999999999996	6:150219931	False
6	JHU_6.150223033	150223034	A	ADD	61616	1.0290000000000001	1.694	0.09034	6:150223034	False
6	JHU_6.150223103	150223104	G	ADD	60559	0.9711	-2.176	0.029539999999999997	6:150223104	False
6	JHU_6.150224219	150224220	T	ADD	61730	0.9682	-1.755	0.07917	6:150224220	False
6	rs62439750	150232805	T	ADD	61744	0.9895	-0.4675	0.6401	6:150232805	False
6	rs4458704	150232879	C	ADD	61705	1.002	0.1732	0.8625	6:150232879	False
6	rs77109643	150236723	C	ADD	61740	0.9279999999999999	-2.639	0.008315000000000001	6:150236723	False
6	exm585895	150239484	T	ADD	61409	0.9694	-0.9592	0.3375	6:150239484	False
6	JHU_6.150241208	150241209	A	ADD	61543	0.9621	-1.055	0.2914	6:150241209	False
6	rs140889250	150241939	C	ADD	61728	0.9104	-1.749	0.08023999999999999	6:150241939	False
6	rs6927913	150242165	A	ADD	61744	1.028	1.6580000000000001	0.09735	6:150242165	False
6	rs4869768	150245203	A	ADD	61736	0.9875	-0.9624	0.3358	6:150245203	False
6	rs7452849	150245907	T	ADD	61404	0.9868	-1.1059999999999999	0.2689	6:150245907	False
6	JHU_6.150247201	150247202	G	ADD	61442	0.9872	-1.077	0.2816	6:150247202	False
6	rs9397454	150247887	G	ADD	61726	1.0170000000000001	0.9108	0.3624	6:150247887	False
6	rs4283898	150251382	A	ADD	61739	0.9932	-0.5895	0.5556	6:150251382	False
6	rs6557200	150272532	C	ADD	61369	1.018	1.183	0.2366	6:150272532	False
6	rs145790443	150274542	T	ADD	61731	0.9456	-1.045	0.2962	6:150274542	False
6	rs76209442	150281802	A	ADD	61633	1.003	0.08788	0.93	6:150281802	False
6	rs4425606	150284435	G	ADD	61697	1.02	1.149	0.2506	6:150284435	False
6	JHU_6.150287134	150287135	G	ADD	60964	1.006	0.4397	0.6601	6:150287135	False
6	JHU_6.150297537	150297538	C	ADD	59695	1.013	0.4288	0.6681	6:150297538	False
6	rs80324995	150297996	T	ADD	61723	0.9972	-0.111	0.9116	6:150297996	False
6	exm-rs1853665	150298842	A	ADD	61684	1.004	0.287	0.7741	6:150298842	False
6	rs7773464	150303710	G	ADD	61689	1.012	1.0090000000000001	0.3129	6:150303710	False
6	JHU_6.150303971	150303972	G	ADD	61719	1.003	0.2502	0.8024	6:150303972	False
6	JHU_6.150304779	150304780	C	ADD	60807	1.013	1.079	0.2806	6:150304780	False
6	rs9479330	150306968	A	ADD	61651	1.015	1.311	0.1899	6:150306968	False
6	JHU_6.150308218	150308219	C	ADD	60451	1.012	0.9874	0.3235	6:150308219	False
6	JHU_6.150308224	150308225	T	ADD	61719	1.016	1.337	0.1811	6:150308225	False
6	rs1853658	150310461	T	ADD	61540	1.008	0.7205	0.4712	6:150310461	False
6	rs4870189	150318085	T	ADD	61734	0.9872	-0.3407	0.7334	6:150318085	False
6	rs9383633	150318351	T	ADD	61717	1.018	1.565	0.1176	6:150318351	False
6	rs6922844	150318754	A	ADD	61734	1.037	1.153	0.2491	6:150318754	False
6	JHU_6.150319762	150319763	T	ADD	61723	0.9566	-1.321	0.1865	6:150319763	False
6	rs9384033	150325999	G	ADD	61672	1.0190000000000001	1.574	0.1155	6:150325999	False
6	JHU_6.150337773	150337774	A	ADD	61583	1.058	1.126	0.2602	6:150337774	False
6	rs6913561	150340035	A	ADD	61582	1.022	1.867	0.061860000000000005	6:150340035	False
6	rs12209388	150349132	G	ADD	61735	1.0390000000000001	2.6489999999999996	0.008076999999999999	6:150349132	False
6	rs112503752	150356857	T	ADD	61729	0.9945	-0.1133	0.9098	6:150356857	False
6	exm-rs9479482	150358012	C	ADD	61734	0.9733	-2.3409999999999997	0.01923	6:150358012	False
6	JHU_6.150359091	150359092	C	ADD	60196	0.919	-1.61	0.1074	6:150359092	False
6	rs644866	150364009	C	ADD	61415	0.9956	-0.2975	0.7661	6:150364009	False
6	rs11155700	150368264	G	ADD	61746	1.032	2.414	0.01576	6:150368264	False
6	rs55872529	150369128	A	ADD	61709	0.9829	-0.6083	0.5429999999999999	6:150369128	False
6	rs4870236	150369345	A	ADD	61727	0.9867	-0.8681	0.3853	6:150369345	False
6	JHU_6.150369444	150369445	T	ADD	61735	0.9872	-0.8367	0.4028	6:150369445	False
6	rs17054300	150370552	A	ADD	61737	0.9926	-0.5417	0.588	6:150370552	False
6	JHU_6.150371871	150371872	G	ADD	61717	0.9859	-1.057	0.2903	6:150371872	False
6	JHU_6.150374767	150374768	A	ADD	60366	1.002	0.133	0.8942	6:150374768	False
6	rs78546022	150380884	G	ADD	60829	1.024	1.0090000000000001	0.3131	6:150380884	False
6	rs2065713	150381640	A	ADD	60256	1.0290000000000001	2.392	0.01676	6:150381640	False
6	exm2257593	150381667	T	ADD	60994	1.0190000000000001	1.6380000000000001	0.1014	6:150381667	False
6	rs9397137	150382002	A	ADD	60580	0.9796	-1.7209999999999999	0.08519	6:150382002	False
6	JHU_6.150383518	150383519	G	ADD	61738	1.006	0.3507	0.7258	6:150383519	False
6	rs12202737	150387746	T	ADD	61689	1.031	2.403	0.01624	6:150387746	False
6	rs79729409	150397549	A	ADD	61723	1.008	0.4392	0.6605	6:150397549	False
6	rs7740505	150400488	T	ADD	61748	1.015	0.9465	0.3439	6:150400488	False
6	rs12197847	150404286	T	ADD	61739	1.023	1.715	0.08628	6:150404286	False
6	rs58270293	150404807	C	ADD	61263	1.033	1.062	0.2881	6:150404807	False
6	JHU_6.150406473	150406474	A	ADD	61325	1.01	0.2478	0.8043	6:150406474	False
6	rs789830	150408096	A	ADD	61736	1.013	0.7015	0.483	6:150408096	False
6	rs789824	150409072	T	ADD	61658	0.9806	-1.6469999999999998	0.09963	6:150409072	False
6	JHU_6.150410296	150410297	C	ADD	61652	0.9833	-1.4180000000000001	0.1563	6:150410297	False
6	JHU_6.150410306	150410307	T	ADD	61678	0.9828	-1.4609999999999999	0.14400000000000002	6:150410307	False
6	rs659156	150412833	A	ADD	61714	1.001	0.1068	0.915	6:150412833	False
6	rs9479642	150414026	T	ADD	61750	0.9859	-0.8362	0.40299999999999997	6:150414026	False
6	rs9637987	150417544	A	ADD	61653	1.0090000000000001	0.6951	0.48700000000000004	6:150417544	False
6	JHU_6.150417612	150417613	G	ADD	61398	0.9656	-0.9877	0.3233	6:150417613	False
6	rs7758305	150421248	T	ADD	61595	0.9867	-1.0090000000000001	0.3132	6:150421248	False	chrX	130985844-130985885	35.0	92.7	9-50	41.0	rs7758305	True
6	rs13205318	150426272	A	ADD	61752	1.013	0.9964	0.3191	6:150426272	False
6	rs9478465	150434824	T	ADD	61747	1.002	0.1841	0.8540000000000001	6:150434824	False
6	rs73005977	150435849	A	ADD	61687	0.9918	-0.4272	0.6692	6:150435849	False
6	rs12663022	150442936	T	ADD	61717	1.018	1.42	0.1557	6:150442936	False
6	rs7743003	150447142	G	ADD	61641	1.021	1.817	0.0692	6:150447142	False
6	rs6916591	150448358	C	ADD	61738	1.016	1.423	0.1547	6:150448358	False
6	rs6922684	150450034	G	ADD	61674	1.006	0.3746	0.708	6:150450034	False
6	rs7769185	150451024	C	ADD	61735	1.01	0.7954	0.4264	6:150451024	False
6	rs2065715	150454520	A	ADD	61728	1.005	0.439	0.6607	6:150454520	False
6	rs9383690	150460806	A	ADD	61742	0.9890000000000001	-0.7349	0.4624	6:150460806	False
6	rs7755565	150463376	G	ADD	61745	1.013	1.078	0.2812	6:150463376	False
6	rs35455053	150463883	A	ADD	61715	1.035	2.072	0.03827	6:150463883	False
6	rs76498200	150466373	G	ADD	61716	0.9886	-0.5109	0.6094	6:150466373	False
6	rs17079360	150469711	G	ADD	61733	1.034	2.037	0.04165	6:150469711	False
6	rs62440033	150472092	C	ADD	61254	0.9782	-1.5959999999999999	0.1104	6:150472092	False
6	rs76524134	150472189	G	ADD	61703	0.9863	-0.695	0.4871	6:150472189	False
6	rs17079361	150472561	A	ADD	61729	1.014	0.5922	0.5537	6:150472561	False
6	rs34994684	150472631	G	ADD	61729	1.0170000000000001	0.868	0.3854	6:150472631	False
6	rs1889552	150473849	T	ADD	61472	1.013	0.8841	0.3767	6:150473849	False
6	rs73782218	150474536	C	ADD	61739	0.9866	-0.6192	0.5358	6:150474536	False
6	rs7758353	150476015	C	ADD	61745	1.011	0.8783	0.3798	6:150476015	False
6	rs6557340	150477700	T	ADD	61721	0.9879	-0.934	0.3503	6:150477700	False
6	JHU_6.150482796	150482797	T	ADD	61248	1.008	0.6925	0.4886	6:150482797	False
6	rs2343536	150483531	A	ADD	61743	1.004	0.3043	0.7609	6:150483531	False
6	rs9371787	150483910	C	ADD	61733	1.002	0.182	0.8556	6:150483910	False
6	rs9322248	150484254	G	ADD	61362	1.005	0.4239	0.6716	6:150484254	False
6	JHU_6.150489246	150489247	T	ADD	61746	1.062	1.048	0.2945	6:150489247	False
6	rs1886359	150494069	G	ADD	60302	0.9838	-1.254	0.2099	6:150494069	False
6	JHU_6.150494811	150494812	G	ADD	61739	0.9902	-0.6569	0.5112	6:150494812	False
6	JHU_6.150494820	150494821	A	ADD	61750	0.9911	-0.5993	0.5489999999999999	6:150494821	False
6	rs2057558	150494965	T	ADD	61585	0.9833	-1.08	0.2799	6:150494965	False	chrX	118806485-118806573	29.0	96.9	7-50	43.0	rs2057558	True
6	rs55801184	150495395	A	ADD	60407	0.9969	-0.191	0.8485	6:150495395	False
6	rs6902063	150496242	G	ADD	61724	1.015	1.242	0.2143	6:150496242	False
6	rs9479834	150496319	T	ADD	61748	1.015	1.287	0.1982	6:150496319	False
6	rs6909678	150496750	T	ADD	61740	0.9633	-2.8680000000000003	0.0041259999999999995	6:150496750	False
6	rs6918437	150496965	G	ADD	61740	0.9706	-2.476	0.013280000000000002	6:150496965	False
6	rs10457859	150496990	A	ADD	61727	0.9809	-1.218	0.2231	6:150496990	False
6	rs11155709	150499338	A	ADD	61716	0.9935	-0.3127	0.7545	6:150499338	False
6	rs9371343	150500860	A	ADD	61716	1.062	1.0859999999999999	0.2776	6:150500860	False
6	rs9397722	150502047	G	ADD	61740	0.9939	-0.5332	0.5939	6:150502047	False
6	rs6905409	150506330	A	ADD	61682	1.0090000000000001	0.7475	0.4548	6:150506330	False
6	rs11155711	150506561	G	ADD	61725	0.9452	-3.2310000000000003	0.001234	6:150506561	False
6	rs9397194	150511399	G	ADD	61729	1.001	0.0685	0.9454	6:150511399	False
6	rs9371809	150512552	A	ADD	61524	1.078	1.413	0.1575	6:150512552	False
6	rs975211	150521638	T	ADD	61719	1.014	1.088	0.2768	6:150521638	False
6	exm2270429	150525260	C	ADD	61743	0.9793	-1.815	0.06959	6:150525260	False
6	JHU_6.150525450	150525451	G	ADD	61699	0.9865	-0.9647	0.3347	6:150525451	False
6	rs60627955	150527340	G	ADD	61705	0.9440000000000001	-2.677	0.0074329999999999995	6:150527340	False
6	rs1535148	150529193	T	ADD	61734	1.034	1.081	0.2797	6:150529193	False
6	rs76271635	150530948	G	ADD	61689	1.0170000000000001	0.9514	0.3414	6:150530948	False
6	JHU_6.150531863	150531864	A	ADD	61720	1.087	2.0140000000000002	0.043989999999999994	6:150531864	False
6	rs877907	150532488	T	ADD	61735	0.9898	-0.8727	0.3828	6:150532488	False
6	rs73009855	150533378	A	ADD	61618	1.001	0.02068	0.9835	6:150533378	False
6	JHU_6.150534481	150534482	C	ADD	61736	0.9849	-0.8394	0.4013	6:150534482	False
6	rs117831466	150536842	T	ADD	61677	0.9127	-2.501	0.01237	6:150536842	False
6	rs9885696	150538665	T	ADD	61696	0.98	-1.396	0.1628	6:150538665	False
6	JHU_6.150542925	150542926	T	ADD	61725	1.014	0.5788	0.5628	6:150542926	False
6	rs13193924	150543530	A	ADD	61725	1.024	0.8571	0.3914	6:150543530	False
6	rs74847142	150549033	T	ADD	61712	0.9821	-0.522	0.6017	6:150549033	False
6	JHU_6.150553629	150553630	A	ADD	60740	0.9832	-0.3434	0.7313	6:150553630	False
6	rs12526741	150557735	A	ADD	61747	0.9569	-2.312	0.02076	6:150557735	False
6	rs75577789	150558805	T	ADD	61734	0.9569	-1.9380000000000002	0.052579999999999995	6:150558805	False
6	rs71570213	150559183	T	ADD	61733	1.045	1.315	0.1884	6:150559183	False
6	rs117454366	150560102	A	ADD	61739	1.089	1.561	0.1185	6:150560102	False
6	rs4870389	150561826	G	ADD	61709	0.9888	-0.9729	0.3306	6:150561826	False
6	rs73011644	150562461	T	ADD	61739	1.016	0.8997	0.3683	6:150562461	False
6	rs12664676	150562480	T	ADD	61729	1.018	1.423	0.1547	6:150562480	False
6	rs1086206	150564916	T	ADD	61725	0.9840000000000001	-1.37	0.1706	6:150564916	False
6	rs4870392	150566068	G	ADD	61709	1.01	0.3944	0.6933	6:150566068	False
6	JHU_6.150570075	150570076	C	ADD	60381	1.016	0.9246	0.3552	6:150570076	False
6	rs3734729	150570867	G	ADD	61739	1.023	0.784	0.4331	6:150570867	False
6	rs74551235	150575442	A	ADD	61734	0.9741	-1.392	0.16399999999999998	6:150575442	False
6	rs789501	150584385	T	ADD	61742	0.9617	-2.763	0.005726	6:150584385	False
6	rs789503	150584654	G	ADD	61740	0.9782	-1.925	0.054189999999999995	6:150584654	False
6	rs111769404	150584887	T	ADD	61717	0.9564	-0.935	0.3498	6:150584887	False
6	rs6936991	150587307	C	ADD	61711	0.9711	-0.8516	0.3944	6:150587307	False
6	rs76707786	150587688	A	ADD	61738	0.9514	-1.66	0.09686	6:150587688	False
6	rs77234161	150588819	G	ADD	61727	0.9704	-0.8022	0.4225	6:150588819	False
6	rs57929415	150589093	C	ADD	61733	0.9774	-1.821	0.06858	6:150589093	False
6	rs12212378	150589471	C	ADD	61736	0.9746	-2.229	0.02584	6:150589471	False
6	JHU_6.150590253	150590254	A	ADD	61738	1.028	0.5983	0.5497	6:150590254	False
6	rs7741814	150590784	A	ADD	61737	0.9792	-1.726	0.08426	6:150590784	False
6	rs11753643	150592428	C	ADD	61707	0.987	-0.552	0.5809	6:150592428	False
6	rs789481	150594363	C	ADD	60290	0.9774	-1.9869999999999999	0.04687	6:150594363	False
6	rs789483	150596143	T	ADD	61732	1.02	1.754	0.07948999999999999	6:150596143	False
6	rs6913567	150597666	T	ADD	61733	1.002	0.1468	0.8833	6:150597666	False
6	rs789490	150599561	T	ADD	61645	1.023	1.9569999999999999	0.05038	6:150599561	False
6	rs4870434	150601884	C	ADD	61736	1.0190000000000001	1.61	0.1073	6:150601884	False
6	JHU_6.150602267	150602268	A	ADD	61541	1.012	0.4229	0.6724	6:150602268	False	chrX	153822417-153822459	35.0	91.9	7-50	43.0	JHU_6.150602267	True
6	rs112370976	150603406	T	ADD	61739	0.9743	-0.6309	0.5281	6:150603406	False
6	rs62441180	150604738	C	ADD	61737	1.005	0.2632	0.7924	6:150604738	False
6	rs6934008	150606182	T	ADD	61668	0.9795	-1.6130000000000002	0.1067	6:150606182	False
6	rs9397821	150608138	A	ADD	61743	1.02	1.699	0.08922999999999999	6:150608138	False
6	rs7766842	150608791	A	ADD	61685	1.0090000000000001	0.2686	0.7882	6:150608791	False
6	rs60351182	150610448	C	ADD	61733	0.9907	-0.2469	0.805	6:150610448	False
6	rs4391275	150611385	T	ADD	61547	1.022	1.855	0.06359	6:150611385	False
6	rs4409190	150612012	C	ADD	61010	1.002	0.1143	0.909	6:150612012	False
6	rs9480158	150613099	A	ADD	61723	0.9687	-1.025	0.3054	6:150613099	False
6	rs9478661	150615069	A	ADD	61654	1.005	0.2653	0.7908	6:150615069	False
6	JHU_6.150615558	150615559	A	ADD	61718	1.024	0.5856	0.5581	6:150615559	False
6	rs1556879	150615876	A	ADD	61741	1.0	0.02833	0.9774	6:150615876	False
6	rs141832602	150616885	A	ADD	61753	0.9929	-0.1388	0.8896	6:150616885	False
6	rs9384347	150617837	G	ADD	61608	0.9966	-0.2562	0.7978	6:150617837	False
6	rs11965959	150618395	C	ADD	61689	1.001	0.047080000000000004	0.9625	6:150618395	False
6	rs35291634	150623020	A	ADD	61746	0.9886	-0.2241	0.8227	6:150623020	False
6	rs62441183	150625467	G	ADD	61728	1.02	1.022	0.307	6:150625467	False
6	rs9371388	150625469	A	ADD	61071	1.008	0.6049	0.5453	6:150625469	False
6	rs6904151	150625572	C	ADD	61743	0.9864	-0.9986	0.318	6:150625572	False
6	rs76668875	150627771	A	ADD	61741	1.0070000000000001	0.2298	0.8182	6:150627771	False
6	JHU_6.150627956	150627957	A	ADD	61731	0.9827	-0.866	0.3865	6:150627957	False
6	rs74750150	150629538	C	ADD	61586	1.003	0.1074	0.9145	6:150629538	False
6	rs72997449	150631360	T	ADD	61585	0.9972	-0.2225	0.8239	6:150631360	False
6	rs4870456	150632767	G	ADD	61583	0.9940000000000001	-0.524	0.6003	6:150632767	False
6	rs74546446	150632875	G	ADD	61718	0.9707	-1.817	0.06915	6:150632875	False
6	rs9397264	150634383	C	ADD	61716	0.9976	-0.1985	0.8426	6:150634383	False
6	JHU_6.150635414	150635415	A	ADD	61195	0.976	-1.4880000000000002	0.1367	6:150635415	False
6	JHU_6.150638001	150638002	T	ADD	61681	1.008	0.6618	0.5081	6:150638002	False
6	JHU_6.150638095	150638096	G	ADD	61659	1.025	2.105	0.035269999999999996	6:150638096	False
6	JHU_6.150639593	150639594	T	ADD	61734	0.9479	-2.1830000000000003	0.029019999999999997	6:150639594	False
6	rs115516455	150640859	T	ADD	61717	1.036	0.802	0.4225	6:150640859	False	chrX	86881610-86881660	42.0	92.0	0-50	50.0	rs115516455	True
6	rs1890522	150643730	T	ADD	61726	1.064	1.619	0.1054	6:150643730	False
6	JHU_6.150645984	150645985	C	ADD	61645	1.022	0.5632	0.5733	6:150645985	False
6	JHU_6.150650356	150650357	G	ADD	60561	1.041	1.004	0.3152	6:150650357	False
6	rs117808520	150650837	A	ADD	61655	1.0190000000000001	0.495	0.6206	6:150650837	False
6	JHU_6.150651439	150651440	T	ADD	60948	1.014	1.1179999999999999	0.2638	6:150651440	False
6	exm-rs1591830	150651900	A	ADD	61744	1.0070000000000001	0.5614	0.5745	6:150651900	False
6	rs884678	150658401	G	ADD	61748	1.021	1.285	0.19899999999999998	6:150658401	False
6	rs9371955	150659958	C	ADD	61717	1.023	1.495	0.1349	6:150659958	False
6	rs4869889	150660611	A	ADD	61712	1.03	1.069	0.2852	6:150660611	False
6	JHU_6.150662608	150662609	A	ADD	61660	1.036	0.8127	0.4164	6:150662609	False
6	rs7770283	150665278	G	ADD	61568	1.038	1.3	0.1937	6:150665278	False	chrY	10036623-10036675	39.0	90.0	0-50	50.0	rs7770283	True
6	rs9397900	150665752	A	ADD	61733	1.015	0.9185	0.3584	6:150665752	False
6	rs79940092	150665784	A	ADD	61741	1.033	0.7339	0.46299999999999997	6:150665784	False
6	rs654694	150670899	G	ADD	61749	1.025	1.72	0.08539	6:150670899	False
6	rs623882	150673177	T	ADD	61673	1.016	0.9966	0.319	6:150673177	False
6	rs643603	150674258	C	ADD	61542	1.02	1.574	0.1155	6:150674258	False
6	rs9371969	150674791	T	ADD	61743	0.9936	-0.3229	0.7468	6:150674791	False
6	rs594503	150675147	T	ADD	61280	1.025	0.6616	0.5082	6:150675147	False
6	rs688015	150675830	C	ADD	61001	1.003	0.17300000000000001	0.8626	6:150675830	False
6	rs582801	150676474	T	ADD	61586	1.006	0.2373	0.8124	6:150676474	False
6	JHU_6.150676949	150676950	T	ADD	61723	1.008	0.4697	0.6386	6:150676950	False
6	rs612834	150678524	G	ADD	61727	0.9885	-0.9743	0.3299	6:150678524	False
6	rs9384449	150683395	T	ADD	61736	0.9863	-0.983	0.3256	6:150683395	False
6	rs620102	150692480	A	ADD	61741	1.004	0.2687	0.7882	6:150692480	False
6	rs79900742	150693306	C	ADD	61725	0.9768	-0.65	0.5157	6:150693306	False
6	rs57538858	150693312	A	ADD	61720	0.99	-0.3485	0.7275	6:150693312	False
6	rs660382	150695460	T	ADD	61738	1.004	0.2708	0.7865	6:150695460	False
6	JHU_6.150698402	150698403	G	ADD	61721	0.9996	-0.02802	0.9776	6:150698403	False
6	rs588036	150698674	T	ADD	61721	0.9909	-0.7961	0.426	6:150698674	False
6	rs12211979	150698920	A	ADD	61724	0.9962	-0.2373	0.8124	6:150698920	False
6	rs11756548	150702412	G	ADD	61626	0.9832	-1.099	0.2718	6:150702412	False
6	rs608175	150704465	T	ADD	61749	0.9864	-1.19	0.2342	6:150704465	False
6	rs805988	150712008	T	ADD	61746	0.9956	-0.2379	0.812	6:150712008	False
6	rs2076292	150713782	A	ADD	61635	1.0170000000000001	0.5883	0.5563	6:150713782	False
6	JHU_6.150716448	150716449	A	ADD	61750	1.0170000000000001	0.5803	0.5617	6:150716449	False
6	exm586212	150716533	A	ADD	61719	1.018	0.6246	0.5322	6:150716533	False
6	exm586218	150716696	T	ADD	60807	0.9972	-0.132	0.895	6:150716696	False
6	exm586219	150716697	A	ADD	60593	1.0190000000000001	0.6724	0.5013	6:150716697	False
6	JHU_6.150717197	150717198	C	ADD	61151	0.9967	-0.1544	0.8773	6:150717198	False
6	rs2076284	150719613	A	ADD	61746	1.018	0.6325	0.5271	6:150719613	False
6	rs601223	150720571	A	ADD	61732	0.983	-0.7499	0.4533	6:150720571	False
6	rs657972	150721401	A	ADD	61491	0.9975	-0.1819	0.8557	6:150721401	False
6	rs6933986	150722115	A	ADD	61716	1.021	0.8431	0.3992	6:150722115	False
6	JHU_6.150722240	150722241	A	ADD	61681	1.021	0.8115	0.4171	6:150722241	False
6	rs2211106	150722772	G	ADD	61744	0.9793	-1.475	0.1401	6:150722772	False
6	rs7768510	150723812	C	ADD	61743	1.016	0.8201	0.4122	6:150723812	False
6	rs74678912	150726153	G	ADD	61698	0.9792	-0.4208	0.6739	6:150726153	False
6	rs2008273	150726746	G	ADD	60063	0.9749	-1.735	0.08277000000000001	6:150726746	False	chrX	97247449-97247498	39.0	89.8	1-50	49.0	rs2008273	True
6	rs648460	150727790	A	ADD	61714	0.9849	-0.7425	0.4578	6:150727790	False
6	rs7757381	150730334	A	ADD	61612	1.008	0.5587	0.5764	6:150730334	False
6	rs9480385	150730783	C	ADD	61721	0.9991	-0.05775	0.9539	6:150730783	False
6	rs638990	150731232	C	ADD	61435	0.9927	-0.5945	0.5522	6:150731232	False
6	rs590179	150731655	A	ADD	61703	1.014	1.237	0.2162	6:150731655	False
6	rs9478731	150731917	C	ADD	61345	1.018	0.8339	0.4043	6:150731917	False
6	JHU_6.150735845	150735846	T	ADD	61680	0.9701	-1.432	0.1523	6:150735846	False
6	rs587968	150735846	A	ADD	61672	0.9683	-1.518	0.1289	6:150735846	False
6	JHU_6.150739544	150739545	T	ADD	61715	1.0190000000000001	1.6219999999999999	0.1049	6:150739545	False
6	rs6905592	150739841	A	ADD	61751	0.9866	-1.074	0.2829	6:150739841	False
6	rs686410	150741847	C	ADD	61705	1.062	2.407	0.0161	6:150741847	False
6	rs9384509	150744999	C	ADD	61743	1.014	0.9802	0.327	6:150744999	False
6	JHU_6.150745243	150745244	T	ADD	61626	0.9508	-2.103	0.03551	6:150745244	False
6	rs810958	150747497	G	ADD	60590	1.006	0.4827	0.6293	6:150747497	False
6	rs629943	150748513	A	ADD	61645	1.063	2.439	0.014709999999999999	6:150748513	False
6	rs7752549	150748566	C	ADD	61711	0.9512	-2.1180000000000003	0.0342	6:150748566	False
6	rs585084	150751625	T	ADD	61743	1.012	0.9984	0.3181	6:150751625	False
6	rs7769234	150751874	C	ADD	61743	0.9862	-1.1159999999999999	0.2644	6:150751874	False
6	rs617079	150752939	C	ADD	61728	1.064	2.508	0.01215	6:150752939	False
6	rs660566	150754256	C	ADD	61572	0.997	-0.2393	0.8109	6:150754256	False
6	rs12661586	150755619	A	ADD	61711	0.9964	-0.1782	0.8586	6:150755619	False
6	JHU_6.150756249	150756250	G	ADD	60882	0.9693	-1.536	0.1246	6:150756250	False
6	JHU_6.150756772	150756773	T	ADD	61198	0.9835	-1.435	0.1513	6:150756773	False
6	rs679118	150757573	A	ADD	61501	1.002	0.1659	0.8682	6:150757573	False
6	rs7751747	150761928	A	ADD	61732	1.001	0.09811	0.9218	6:150761928	False
6	JHU_6.150763734	150763735	A	ADD	61727	0.9828	-1.102	0.2704	6:150763735	False
6	rs4870521	150765473	G	ADD	61738	0.9831	-1.4809999999999999	0.1386	6:150765473	False
6	rs17800315	150765510	T	ADD	61741	0.9744	-1.9380000000000002	0.052629999999999996	6:150765510	False
6	rs720920	150766205	G	ADD	61669	1.0170000000000001	1.495	0.135	6:150766205	False
6	JHU_6.150770412	150770413	T	ADD	61742	0.9732	-2.026	0.04276	6:150770413	False
6	rs1003240	150770756	C	ADD	61707	1.008	0.6462	0.5181	6:150770756	False
6	rs78227174	150772740	A	ADD	61744	0.9977	-0.1015	0.9192	6:150772740	False
6	JHU_6.150772822	150772823	C	ADD	61549	0.9607	-0.7839	0.4331	6:150772823	False
6	rs9384533	150775678	T	ADD	61742	1.011	0.6502	0.5155	6:150775678	False
6	rs3860828	150776864	A	ADD	61707	1.02	1.419	0.1559	6:150776864	False
6	rs4870524	150779197	C	ADD	61750	1.018	1.525	0.1273	6:150779197	False
6	JHU_6.150781911	150781912	T	ADD	60949	0.9833	-1.122	0.2617	6:150781912	False
6	rs73002814	150784926	A	ADD	61639	0.9915	-0.5222	0.6015	6:150784926	False
6	rs9372048	150786457	T	ADD	61595	0.9985	-0.1224	0.9026	6:150786457	False
6	rs13210742	150786882	T	ADD	61734	1.02	1.521	0.1283	6:150786882	False
6	rs55740520	150788688	A	ADD	61744	1.0090000000000001	0.5188	0.6039	6:150788688	False
6	rs116713534	150789986	A	ADD	61736	0.9436	-1.7280000000000002	0.08392000000000001	6:150789986	False
6	rs9372051	150790291	C	ADD	61729	0.9937	-0.5044	0.614	6:150790291	False
6	rs4074888	150790679	G	ADD	61749	1.005	0.3522	0.7247	6:150790679	False
6	rs12194349	150791493	G	ADD	61709	1.018	0.9440000000000001	0.3452	6:150791493	False
6	rs9480461	150799903	T	ADD	61746	0.9742	-1.845	0.06501	6:150799903	False
6	rs9398008	150802064	A	ADD	61755	0.9804	-1.36	0.1737	6:150802064	False
6	rs78392122	150802275	C	ADD	61713	1.016	0.7029	0.4821	6:150802275	False
6	rs12200618	150805238	T	ADD	61698	1.0190000000000001	0.9835	0.3254	6:150805238	False
6	rs10457862	150805533	T	ADD	61730	0.9826	-1.0979999999999999	0.2722	6:150805533	False
6	rs4367393	150807451	T	ADD	61739	1.0070000000000001	0.6043	0.5456	6:150807451	False
6	JHU_6.150810259	150810260	G	ADD	61353	1.026	1.3519999999999999	0.1765	6:150810260	False
6	rs9480467	150819398	C	ADD	61724	0.9608	-3.487	0.0004883999999999999	6:150819398	False
6	JHU_6.150820950	150820951	C	ADD	61740	1.025	1.854	0.06371	6:150820951	False
6	rs12189680	150822155	A	ADD	61723	1.031	1.594	0.1109	6:150822155	False
6	rs6938615	150823321	G	ADD	61732	1.025	1.903	0.05699	6:150823321	False
6	JHU_6.150829463	150829464	C	ADD	61707	0.9687	-2.6489999999999996	0.008064	6:150829464	False
6	rs4131417	150829932	T	ADD	61673	0.9702	-2.5069999999999997	0.012190000000000001	6:150829932	False
6	rs7764084	150835885	C	ADD	61734	1.008	0.6624	0.5077	6:150835885	False
6	rs9478758	150843677	G	ADD	61743	0.9685	-2.6830000000000003	0.0072900000000000005	6:150843677	False
6	rs13199063	150845155	C	ADD	61083	1.035	1.82	0.06873	6:150845155	False
6	rs9688466	150851876	C	ADD	61739	1.022	1.34	0.1803	6:150851876	False
6	rs117764140	150852113	G	ADD	61729	1.0190000000000001	0.7272	0.4671	6:150852113	False
6	rs12195563	150855864	G	ADD	61720	1.0170000000000001	1.2990000000000002	0.1938	6:150855864	False
6	rs9371462	150869099	G	ADD	61693	1.001	0.07862999999999999	0.9373	6:150869099	False
6	rs7758730	150873233	T	ADD	59788	0.9749	-2.015	0.04394	6:150873233	False
6	rs9383831	150873623	G	ADD	61417	1.016	0.9265	0.3542	6:150873623	False
6	rs7740233	150873766	C	ADD	61745	0.9971	-0.2471	0.8049	6:150873766	False
6	JHU_6.150875096	150875097	A	ADD	61676	0.9971	-0.2539	0.7995	6:150875097	False
6	JHU_6.150878727	150878728	C	ADD	61691	1.02	1.217	0.2234	6:150878728	False
6	rs9478760	150881887	T	ADD	61601	0.973	-1.859	0.063	6:150881887	False
6	rs9372073	150892649	C	ADD	61742	0.9845	-1.056	0.2909	6:150892649	False
6	rs9322266	150894638	T	ADD	61743	1.024	1.9709999999999999	0.04875	6:150894638	False
6	rs9372074	150894902	A	ADD	61737	0.9544	-2.736	0.006215	6:150894902	False
6	rs75211363	150899136	A	ADD	61689	0.9956	-0.1848	0.8533	6:150899136	False
6	JHU_6.150899844	150899845	G	ADD	60633	1.005	0.3589	0.7197	6:150899845	False
6	rs7742124	150900125	A	ADD	61747	1.0	-0.0002699	0.9998	6:150900125	False
6	JHU_6.150906205	150906206	G	ADD	61729	0.9929	-0.3502	0.7262	6:150906206	False
6	rs1492576	150908613	A	ADD	61722	1.012	0.9467	0.3438	6:150908613	False
6	JHU_6.150909714	150909715	A	ADD	61497	1.0170000000000001	1.0190000000000001	0.3081	6:150909715	False
6	rs9322269	150911634	A	ADD	61748	1.011	0.8609	0.3893	6:150911634	False
6	rs73002281	150912604	T	ADD	61727	0.9840000000000001	-0.6292	0.5292	6:150912604	False
6	rs9397338	150913528	A	ADD	61739	1.018	1.411	0.1582	6:150913528	False
6	rs9372078	150913961	T	ADD	61740	1.015	1.167	0.2431	6:150913961	False
6	rs7750629	150915881	C	ADD	61738	0.9722	-2.451	0.014240000000000001	6:150915881	False
6	JHU_6.150922640	150922641	G	ADD	61652	0.9949	-0.2884	0.7731	6:150922641	False
6	rs4870533	150925370	T	ADD	61737	0.9987	-0.06655	0.9469	6:150925370	False
6	rs10484775	150925388	T	ADD	61733	0.9962	-0.3312	0.7405	6:150925388	False
6	rs10484776	150925777	A	ADD	61731	0.9676	-1.9240000000000002	0.054310000000000004	6:150925777	False
6	JHU_6.150926189	150926190	C	ADD	61732	1.023	1.578	0.1146	6:150926190	False
6	rs2047001	150926499	T	ADD	61728	1.023	1.587	0.1125	6:150926499	False
6	JHU_6.150928734	150928735	T	ADD	61653	0.9925	-0.2542	0.7993	6:150928735	False
6	JHU_6.150929345	150929346	C	ADD	61495	1.005	0.3815	0.7029	6:150929346	False
6	rs17079961	150929618	A	ADD	61735	0.9807	-0.6846	0.4936	6:150929618	False
6	rs1492577	150931131	G	ADD	61729	1.022	1.619	0.1055	6:150931131	False
6	rs6901976	150931666	T	ADD	61716	0.9546	-1.089	0.276	6:150931666	False
6	rs76616591	150932200	T	ADD	61712	1.112	2.247	0.02461	6:150932200	False
6	rs11754524	150935797	T	ADD	61736	0.9759	-1.925	0.05417	6:150935797	False
6	rs9480498	150937899	C	ADD	61666	1.015	1.217	0.2236	6:150937899	False
6	rs62434093	150943049	C	ADD	61727	1.001	0.06742000000000001	0.9462	6:150943049	False
6	JHU_6.150943690	150943691	G	ADD	61541	1.02	1.344	0.179	6:150943691	False
6	JHU_6.150950196	150950197	A	ADD	61733	0.9918	-0.7089	0.4784	6:150950197	False
6	JHU_6.150950214	150950215	G	ADD	61736	0.9999	-0.005352	0.9957	6:150950215	False
6	rs11758926	150952507	T	ADD	61747	0.9727	-1.665	0.09598	6:150952507	False
6	rs6557548	150952769	A	ADD	61709	1.015	0.6932	0.4882	6:150952769	False
6	rs4323318	150953184	T	ADD	61740	0.9932	-0.369	0.7122	6:150953184	False
6	rs9383834	150957217	C	ADD	61726	1.0290000000000001	2.016	0.04383	6:150957217	False
6	rs9384570	150959792	A	ADD	61741	1.015	1.15	0.2503	6:150959792	False
6	JHU_6.150965470	150965471	G	ADD	60875	0.9921	-0.2705	0.7868	6:150965471	False
6	rs6557549	150967130	T	ADD	61745	1.0190000000000001	1.194	0.2324	6:150967130	False
6	JHU_6.150970306	150970307	T	ADD	61690	1.013	0.6376	0.5237	6:150970307	False
6	rs62434109	150975312	G	ADD	61647	0.9772	-1.03	0.3032	6:150975312	False
6	rs74697842	150975440	G	ADD	61722	0.8947	-2.0540000000000003	0.03997	6:150975440	False
6	rs55792107	150982567	C	ADD	61730	1.01	0.5667	0.5709	6:150982567	False
6	rs12209968	150986356	T	ADD	61718	1.005	0.4343	0.6641	6:150986356	False
6	rs12525903	150987367	G	ADD	61728	1.012	0.723	0.4697	6:150987367	False
6	rs74743494	150988835	A	ADD	61747	0.8766	-2.42	0.015519999999999999	6:150988835	False
6	rs7349946	150988903	T	ADD	61739	0.9997	-0.02511	0.98	6:150988903	False
6	rs77609665	150990611	T	ADD	61738	0.978	-0.4048	0.6856	6:150990611	False
6	rs73006338	150993426	C	ADD	61728	0.9991	-0.04568	0.9636	6:150993426	False
6	rs17080093	150997440	T	ADD	61736	0.9838	-0.7292	0.4659	6:150997440	False
6	JHU_6.150998420	150998421	C	ADD	61728	0.9839	-0.7259	0.4679	6:150998421	False
6	rs9480526	151000532	A	ADD	61751	0.9923	-0.5031	0.6149	6:151000532	False
6	rs6900518	151004289	T	ADD	61745	1.013	0.7948	0.4267	6:151004289	False
6	rs17080102	151004770	C	ADD	61470	0.9844	-0.6961	0.4864	6:151004770	False
6	rs7738394	151006924	C	ADD	61714	0.9990000000000001	-0.07644	0.9391	6:151006924	False
6	rs9478783	151010614	G	ADD	61731	0.9812	-1.278	0.2012	6:151010614	False
6	rs275351	151015996	G	ADD	61721	1.01	0.8542	0.39299999999999996	6:151015996	False
6	JHU_6.151018243	151018244	G	ADD	61034	0.9957	-0.3638	0.716	6:151018244	False
6	rs6921304	151018420	C	ADD	61711	0.9789	-1.329	0.1837	6:151018420	False
6	rs9480535	151018645	G	ADD	61743	0.9821	-0.8988	0.3687	6:151018645	False
6	JHU_6.151019621	151019622	G	ADD	61731	0.9833	-0.8411	0.4003	6:151019622	False
6	rs12192990	151021978	G	ADD	61709	0.9975	-0.2175	0.8278	6:151021978	False
6	rs1494309	151024280	A	ADD	61684	1.012	0.9916	0.3214	6:151024280	False
6	rs1494308	151024385	A	ADD	61733	0.9802	-0.8252	0.4092	6:151024385	False
6	rs9480551	151025628	C	ADD	61744	0.9978	-0.1059	0.9156	6:151025628	False
6	rs7776166	151027008	A	ADD	61744	0.9867	-0.6678	0.5042	6:151027008	False
6	rs4869689	151028499	G	ADD	61724	0.9697	-1.587	0.1125	6:151028499	False
6	rs117360143	151031707	A	ADD	61732	0.9597	-1.2790000000000001	0.2008	6:151031707	False
6	rs2279628	151031950	A	ADD	61677	0.9837	-0.8085	0.4188	6:151031950	False
6	rs7769973	151032785	C	ADD	61741	1.001	0.09162999999999999	0.927	6:151032785	False
6	rs6919871	151034312	C	ADD	61640	0.9754	-1.165	0.2441	6:151034312	False
6	rs6924984	151034830	T	ADD	61539	1.003	0.2037	0.8386	6:151034830	False
6	rs75424649	151035039	A	ADD	61735	1.006	0.1261	0.8996	6:151035039	False
6	rs79529986	151035512	G	ADD	61715	0.9906	-0.2438	0.8074	6:151035512	False
6	rs4449641	151036450	G	ADD	61736	1.012	1.033	0.3014	6:151036450	False
6	JHU_6.151037258	151037259	A	ADD	60348	1.0290000000000001	0.6613	0.5084	6:151037259	False
6	rs72570328	151044526	A	ADD	61738	0.9685	-1.54	0.1235	6:151044526	False
6	JHU_6.151047936	151047937	A	ADD	61741	0.9726	-1.8419999999999999	0.06548999999999999	6:151047937	False
6	rs6919370	151048139	A	ADD	61745	0.9799	-1.554	0.1202	6:151048139	False
6	JHU_6.151048563	151048564	G	ADD	61728	0.988	-0.3093	0.7571	6:151048564	False
6	rs6929578	151048768	C	ADD	61624	1.003	0.1724	0.8632	6:151048768	False
6	rs6901930	151048986	A	ADD	61724	0.9998	-0.0087	0.9931	6:151048986	False
6	rs72570336	151050883	A	ADD	61729	0.973	-1.463	0.1436	6:151050883	False
6	rs73011235	151062784	G	ADD	61713	0.9822	-1.0070000000000001	0.3141	6:151062784	False
6	rs9478808	151063429	T	ADD	60625	0.9756	-1.08	0.28	6:151063429	False
6	rs56194050	151067236	T	ADD	61732	0.9856	-0.8445	0.3984	6:151067236	False
6	rs17080238	151070346	T	ADD	61743	0.9681	-1.5519999999999998	0.1206	6:151070346	False
6	rs17080241	151070741	G	ADD	61732	0.9928	-0.3325	0.7395	6:151070741	False
6	rs4869945	151075128	G	ADD	61677	0.9849	-1.033	0.3015	6:151075128	False
6	rs9918380	151076883	A	ADD	61732	0.9723	-1.4909999999999999	0.1359	6:151076883	False
6	JHU_6.151077084	151077085	C	ADD	61679	1.004	0.2096	0.8340000000000001	6:151077085	False
6	JHU_6.151078444	151078445	C	ADD	61742	0.9803	-1.4	0.1615	6:151078445	False
6	rs13211253	151083111	G	ADD	61739	1.005	0.3114	0.7555	6:151083111	False
6	rs7772605	151084927	A	ADD	61742	1.005	0.2724	0.7853	6:151084927	False
6	JHU_6.151094207	151094208	A	ADD	61716	0.9892	-0.8126	0.4164	6:151094208	False
6	JHU_6.151094393	151094394	A	ADD	61425	1.006	0.2413	0.8093	6:151094394	False
6	rs9478812	151095379	A	ADD	61745	0.9943	-0.4143	0.6787	6:151095379	False
6	rs75253868	151102830	A	ADD	61719	1.032	1.035	0.3008	6:151102830	False
6	rs9371472	151110620	C	ADD	61551	0.9984	-0.1336	0.8937	6:151110620	False
6	rs9371474	151112333	T	ADD	61751	1.022	1.69	0.09099	6:151112333	False
6	rs78275550	151113087	C	ADD	61653	0.9596	-1.324	0.1856	6:151113087	False
6	rs9371197	151113253	A	ADD	61719	0.9981	-0.1562	0.8759	6:151113253	False
6	rs4869694	151121228	A	ADD	61711	1.063	1.588	0.1123	6:151121228	False
6	rs2073061	151121915	T	ADD	61745	1.008	0.713	0.4759	6:151121915	False
6	rs11155752	151123106	C	ADD	61477	1.028	0.9381	0.3482	6:151123106	False
6	rs9371198	151123155	C	ADD	61740	1.028	1.984	0.04724	6:151123155	False
6	rs2167	151124914	G	ADD	61425	1.022	1.749	0.08032	6:151124914	False
6	rs10046456	151125251	T	ADD	61546	0.988	-0.4748	0.6349	6:151125251	False
6	rs803432	151125724	G	ADD	59599	0.9881	-1.0190000000000001	0.308	6:151125724	False
6	rs79095891	151126422	G	ADD	61733	1.0290000000000001	0.8659	0.3865	6:151126422	False
6	JHU_6.151129498	151129499	C	ADD	61658	0.9656	-1.229	0.2192	6:151129499	False
6	rs9383850	151129553	G	ADD	61705	0.9759	-1.2309999999999999	0.2183	6:151129553	False
6	rs782662	151131113	A	ADD	61696	1.026	2.055	0.039869999999999996	6:151131113	False
6	JHU_6.151132786	151132787	A	ADD	61664	0.998	-0.056729999999999996	0.9548	6:151132787	False
6	rs56837245	151134948	T	ADD	61752	1.01	0.2187	0.8269	6:151134948	False
6	rs17080350	151135576	C	ADD	61727	0.9804	-0.9841	0.3251	6:151135576	False
6	rs761264	151145278	C	ADD	61741	0.9859	-0.9774	0.3284	6:151145278	False
6	rs17080377	151147694	G	ADD	61721	0.9723	-0.8371	0.4026	6:151147694	False
6	rs17348429	151148841	T	ADD	61720	1.0070000000000001	0.5095	0.6104	6:151148841	False
6	rs803413	151149077	C	ADD	61596	0.9921	-0.5909	0.5546	6:151149077	False
6	exm586358	151152250	G	ADD	61723	1.037	0.6574	0.5109	6:151152250	False
6	rs803411	151152656	A	ADD	61735	1.006	0.4309	0.6666	6:151152656	False
6	6:151153505-G-A	151153505	G	ADD	61735	1.005	0.3645	0.7155	6:151153505	False
6	rs6917461	151155341	G	ADD	61730	0.9977	-0.1814	0.856	6:151155341	False
6	rs803407	151156327	A	ADD	61740	1.025	1.646	0.0997	6:151156327	False
6	6:151158446-G-A	151158446	A	ADD	61731	0.998	-0.1411	0.8878	6:151158446	False
6	exm2257595	151161018	G	ADD	61754	1.005	0.3141	0.7535	6:151161018	False
6	exm586438	151161086	C	ADD	61605	0.9794	-0.6981	0.4851	6:151161086	False
6	exm586440	151161116	A	ADD	61747	0.9905	-0.332	0.7399	6:151161116	False
6	exm586482	151161836	C	ADD	61708	0.9891	-0.3805	0.7036	6:151161836	False
6	rs17427389	151163115	A	ADD	61728	1.005	0.303	0.7619	6:151163115	False
6	rs11968785	151188033	A	ADD	60879	1.044	2.46	0.013909999999999999	6:151188033	False
6	JHU_6.151188244	151188245	A	ADD	61737	1.014	0.816	0.4145	6:151188245	False
6	rs9322288	151188317	G	ADD	61532	1.01	0.8816	0.37799999999999995	6:151188317	False
6	rs74615394	151190846	A	ADD	61738	0.9654	-0.8524	0.39399999999999996	6:151190846	False
6	JHU_6.151192451	151192452	A	ADD	61699	0.9785	-1.0590000000000002	0.2896	6:151192452	False
6	rs74691011	151193918	T	ADD	61507	1.018	0.8604	0.3895	6:151193918	False
6	rs2073066	151197731	C	ADD	61743	1.023	1.556	0.1197	6:151197731	False
6	exm2266269	151199071	G	ADD	61732	1.005	0.474	0.6355	6:151199071	False
6	rs2073063	151199071	C	ADD	61716	1.005	0.4689	0.6391	6:151199071	False
6	rs9397363	151199193	A	ADD	61743	0.9904	-0.3921	0.695	6:151199193	False
6	rs34407205	151200136	T	ADD	61745	1.018	1.236	0.2166	6:151200136	False
6	JHU_6.151202459	151202460	C	ADD	61596	0.9608	-1.689	0.09131	6:151202460	False
6	exm-rs11754661	151207078	A	ADD	61734	0.9579	-1.932	0.05338	6:151207078	False
6	6:151208270-A-G	151208270	G	ADD	61699	0.9626	-1.19	0.2339	6:151208270	False
6	rs9371202	151211342	G	ADD	61690	0.9831	-1.031	0.3027	6:151211342	False
6	rs17349743	151213211	C	ADD	61728	0.995	-0.4099	0.6819	6:151213211	False
6	JHU_6.151213905	151213906	G	ADD	61717	0.9991	-0.0454	0.9638	6:151213906	False
6	6:151214025-A-T	151214025	T	ADD	61710	0.9839	-0.7398	0.4594	6:151214025	False
6	6:151214960-A-G	151214960	G	ADD	61725	0.978	-0.6538	0.5132	6:151214960	False
6	rs803422	151215594	T	ADD	61746	1.012	0.9413	0.3466	6:151215594	False
6	rs17080461	151217919	T	ADD	61751	0.9919	-0.4613	0.6446	6:151217919	False
6	rs803420	151219414	A	ADD	61746	1.008	0.6687	0.5037	6:151219414	False
6	rs997429	151223680	A	ADD	61736	0.9834	-1.122	0.2618	6:151223680	False
6	JHU_6.151224341	151224342	T	ADD	61552	1.0	0.016880000000000003	0.9865	6:151224342	False
6	rs139800339	151225512	T	ADD	61728	1.063	1.163	0.2449	6:151225512	False
6	rs712210	151225768	T	ADD	61743	1.006	0.5386	0.5902	6:151225768	False
6	rs712208	151228287	T	ADD	61746	0.9728	-1.8969999999999998	0.05789	6:151228287	False
6	6:151229012-G-A	151229012	A	ADD	61694	1.025	1.157	0.2473	6:151229012	False
6	rs175860	151236287	C	ADD	61731	0.9973	-0.2313	0.8171	6:151236287	False
6	rs9478858	151243700	A	ADD	61719	0.9861	-0.5306	0.5957	6:151243700	False
6	rs11755049	151244261	T	ADD	61732	1.01	0.5425	0.5875	6:151244261	False
6	rs175853	151245314	T	ADD	61716	0.9990000000000001	-0.07858	0.9374	6:151245314	False
6	6:151247439-A-G	151247439	A	ADD	61724	0.9798	-0.8989	0.3687	6:151247439	False
6	JHU_6.151247693	151247694	T	ADD	61120	0.9641	-1.639	0.1011	6:151247694	False
6	JHU_6.151247866	151247867	T	ADD	61686	0.9854	-0.7681	0.4424	6:151247867	False
6	6:151250567-T-C	151250567	C	ADD	61733	0.9944	-0.4624	0.6438	6:151250567	False
6	rs56106544	151250953	G	ADD	61742	0.9746	-1.001	0.3167	6:151250953	False
6	6:151251194-C-T	151251194	T	ADD	61734	0.9990000000000001	-0.07343999999999999	0.9415	6:151251194	False
6	6:151252683-A-G	151252683	G	ADD	61740	0.9941	-0.4929	0.6221	6:151252683	False
6	6:151252917-A-G	151252917	G	ADD	61613	1.006	0.4177	0.6762	6:151252917	False
6	rs6922248	151252962	A	ADD	61612	1.002	0.1372	0.8909	6:151252962	False
6	6:151253931-A-G	151253931	G	ADD	61662	0.9949	-0.4175	0.6763	6:151253931	False	chrX	44291505-44291572	39.0	97.7	0-50	50.0	6:151253931-A-G	True
6	6:151253943-A-G	151253943	G	ADD	60575	0.9946	-0.4443	0.6568	6:151253943	False
6	6:151254080-C-T	151254080	T	ADD	61681	0.9933	-0.5022	0.6155	6:151254080	False
6	6:151254091-G-A	151254091	A	ADD	61668	0.993	-0.5233	0.6007	6:151254091	False
6	6:151254639-G-A	151254639	A	ADD	61599	1.001	0.1137	0.9094	6:151254639	False
6	6:151255053-G-A	151255053	A	ADD	61487	1.0070000000000001	0.478	0.6326	6:151255053	False
6	6:151255075-G-T	151255075	T	ADD	61630	1.001	0.08407	0.9329999999999999	6:151255075	False
6	rs6919680	151255129	G	ADD	61728	0.9815	-0.8046	0.42100000000000004	6:151255129	False
6	6:151255213-C-CTAAT	151255213	I	ADD	61593	1.002	0.1267	0.8992	6:151255213	False
6	rs2096066	151255434	C	ADD	61704	0.9973	-0.2242	0.8226	6:151255434	False
6	6:151255552-C-G	151255552	G	ADD	61721	0.9989	-0.08385	0.9332	6:151255552	False
6	rs4869955	151255774	C	ADD	61731	1.003	0.122	0.9029	6:151255774	False
6	rs6557103	151256680	A	ADD	61546	1.004	0.2816	0.7783	6:151256680	False
6	6:151258127-G-A	151258127	A	ADD	61672	0.9965	-0.2858	0.7751	6:151258127	False
6	6:151258283-T-C	151258283	C	ADD	61343	1.0	0.00868	0.9931	6:151258283	False
6	6:151258695-T-A	151258695	A	ADD	61735	1.004	0.262	0.7933	6:151258695	False
6	6:151260002-T-C	151260002	C	ADD	61736	0.9986	-0.1135	0.9097	6:151260002	False
6	6:151260229-A-G	151260229	G	ADD	61654	0.9981	-0.1516	0.8795	6:151260229	False
6	rs12202291	151260346	G	ADD	61723	0.9993	-0.05156	0.9589	6:151260346	False
6	6:151260361-C-T	151260361	T	ADD	61742	0.9995	-0.04285	0.9658	6:151260361	False
6	6:151260473-C-T	151260473	T	ADD	61734	0.9977	-0.1844	0.8537	6:151260473	False
6	6:151261539-G-A	151261539	A	ADD	61737	1.004	0.3136	0.7538	6:151261539	False
6	rs74579419	151262205	A	ADD	61727	0.9578	-0.9241	0.3555	6:151262205	False
6	rs803447	151264778	T	ADD	61742	0.99	-0.8640000000000001	0.3876	6:151264778	False
6	rs34558516	151265078	A	ADD	61738	0.9883	-0.3506	0.7259	6:151265078	False
6	6:151265214-G-A	151265214	A	ADD	61729	1.023	1.5919999999999999	0.1114	6:151265214	False
6	rs113201235	151266057	A	ADD	61730	0.9799	-0.4355	0.6632	6:151266057	False
6	rs803445	151266504	G	ADD	61728	0.9961	-0.2244	0.8225	6:151266504	False
6	rs803444	151266717	T	ADD	61326	0.9985	-0.1168	0.907	6:151266717	False
6	6:151266870-G-A	151266870	A	ADD	61738	0.9717	-0.9164	0.3594	6:151266870	False
6	exm586580	151270231	A	ADD	61739	0.9728	-0.7014	0.4831	6:151270231	False
6	rs1555179	151271356	T	ADD	61704	0.9892	-0.8981	0.3691	6:151271356	False
6	rs73017069	151274882	G	ADD	61714	1.03	2.0269999999999997	0.04262	6:151274882	False
6	JHU_6.151277913	151277914	A	ADD	61745	0.9963	-0.2941	0.7687	6:151277914	False
6	rs17429594	151278096	T	ADD	61723	1.022	0.7122	0.4764	6:151278096	False
6	rs1738586	151278172	T	ADD	61337	0.9997	-0.020380000000000002	0.9837	6:151278172	False
6	rs78270678	151281261	T	ADD	61737	0.9622	-0.8526	0.3939	6:151281261	False
6	rs1627462	151286224	T	ADD	61430	0.9990000000000001	-0.08564	0.9318	6:151286224	False
6	6:151286464-C-T	151286464	T	ADD	61725	1.0190000000000001	0.5895	0.5555	6:151286464	False
6	JHU_6.151288253	151288254	A	ADD	61744	1.005	0.4393	0.6604	6:151288254	False
6	rs76294874	151292123	T	ADD	61749	1.01	0.6082	0.5429999999999999	6:151292123	False
6	rs11155764	151293776	T	ADD	61748	0.9531	-1.8419999999999999	0.06552999999999999	6:151293776	False
6	6:151295498-G-A	151295498	A	ADD	61745	1.044	1.449	0.1472	6:151295498	False
6	6:151297573-T-A	151297573	A	ADD	61716	0.9447	-1.193	0.2329	6:151297573	False
6	rs6913336	151299009	T	ADD	61424	0.9986	-0.04057	0.9676	6:151299009	False
6	rs569110	151300056	C	ADD	61739	1.012	1.058	0.2899	6:151300056	False
6	rs9371487	151301256	A	ADD	61743	1.014	1.0659999999999998	0.2862	6:151301256	False
6	rs4242276	151303497	G	ADD	61703	1.0270000000000001	2.011	0.044289999999999996	6:151303497	False
6	rs579283	151308395	T	ADD	61678	1.011	0.93	0.3524	6:151308395	False
6	6:151309359-T-C	151309359	C	ADD	61690	0.9799	-0.8767	0.3807	6:151309359	False
6	JHU_6.151309742	151309743	G	ADD	61543	1.014	1.216	0.22399999999999998	6:151309743	False
6	6:151310274-G-A	151310274	G	ADD	61703	0.9859	-0.9739	0.3301	6:151310274	False
6	JHU_6.151310551	151310552	C	ADD	61735	1.012	1.042	0.2973	6:151310552	False
6	rs117745425	151311986	C	ADD	61540	0.9973	-0.1131	0.91	6:151311986	False
6	rs803503	151315241	T	ADD	61619	0.9840000000000001	-1.146	0.2517	6:151315241	False
6	rs9478162	151318039	A	ADD	61234	1.024	1.679	0.09314	6:151318039	False
6	rs9478908	151322448	G	ADD	61740	1.022	1.6230000000000002	0.1046	6:151322448	False
6	6:151323035-A-G	151323035	G	ADD	61728	1.002	0.04949	0.9605	6:151323035	False
6	rs9478909	151323051	T	ADD	61702	1.022	1.609	0.1077	6:151323051	False
6	rs77804362	151323524	G	ADD	61715	0.987	-0.3997	0.6894	6:151323524	False
6	rs7770982	151327033	G	ADD	61717	1.01	0.5316	0.595	6:151327033	False
6	rs530971	151327345	T	ADD	61731	1.03	1.2429999999999999	0.214	6:151327345	False
6	exm2262071	151327848	A	ADD	61744	1.01	0.7764	0.4375	6:151327848	False
6	rs111774584	151328839	T	ADD	61714	0.9954	-0.1395	0.8891	6:151328839	False
6	JHU_6.151329154	151329155	C	ADD	60003	0.9966	-0.1138	0.9094	6:151329155	False
6	rs7767471	151329974	T	ADD	61448	1.036	2.73	0.006340999999999999	6:151329974	False
6	rs526586	151330686	C	ADD	61716	1.031	2.589	0.009614	6:151330686	False
6	6:151332723-A-G	151332723	G	ADD	61724	0.9835	-0.6425	0.5205	6:151332723	False
6	rs77296480	151333767	T	ADD	61731	1.079	1.65	0.09902999999999999	6:151333767	False
6	rs9397373	151338793	C	ADD	61705	1.0270000000000001	2.205	0.02748	6:151338793	False
6	rs487637	151339442	G	ADD	61395	0.9927	-0.5768	0.5641	6:151339442	False
6	rs17080705	151340454	T	ADD	61740	1.035	2.653	0.007970999999999999	6:151340454	False
6	rs472703	151341298	G	ADD	61674	0.9888	-0.6992	0.4844	6:151341298	False
6	6:151349716-A-G	151349716	G	ADD	61739	0.9939	-0.1644	0.8694	6:151349716	False
6	rs12203650	151361279	G	ADD	61305	0.9733	-1.358	0.1746	6:151361279	False
6	rs7754799	151364875	G	ADD	60806	1.002	0.1234	0.9018	6:151364875	False
6	JHU_6.151369761	151369762	T	ADD	61723	1.021	0.6308	0.5281	6:151369762	False
6	rs35219813	151371940	T	ADD	61745	1.002	0.1094	0.9129	6:151371940	False
6	rs6914261	151372383	T	ADD	61716	0.9862	-1.2109999999999999	0.226	6:151372383	False
6	rs9371491	151373655	T	ADD	61731	0.9934	-0.4116	0.6806	6:151373655	False
6	rs9322300	151374655	A	ADD	61730	1.0070000000000001	0.6411	0.5215	6:151374655	False
6	rs76470388	151377317	A	ADD	61739	0.995	-0.1609	0.8722	6:151377317	False
6	JHU_6.151383585	151383586	C	ADD	61607	1.025	0.7624	0.4458	6:151383586	False
6	rs12205664	151385332	T	ADD	61710	0.9941	-0.1987	0.8425	6:151385332	False
6	rs78239965	151386450	C	ADD	61730	1.04	2.006	0.04481	6:151386450	False
6	JHU_6.151388803	151388804	A	ADD	61711	1.023	0.6992	0.4844	6:151388804	False
6	rs4869713	151388867	C	ADD	61706	0.9841	-1.39	0.1645	6:151388867	False
6	rs12211869	151389129	T	ADD	61733	0.9972	-0.2309	0.8174	6:151389129	False
6	rs11751336	151392033	C	ADD	61725	1.054	2.1430000000000002	0.032119999999999996	6:151392033	False
6	rs12524884	151394114	A	ADD	61739	0.9707	-1.9569999999999999	0.05031	6:151394114	False
6	rs61103672	151394460	T	ADD	61671	0.9876	-0.5114	0.6091	6:151394460	False
6	rs730489	151399891	A	ADD	61379	0.9964	-0.2548	0.7989	6:151399891	False
6	rs9371494	151403148	G	ADD	61743	1.008	0.6185	0.5363	6:151403148	False
6	rs11155773	151404303	A	ADD	61744	0.9885	-0.8869	0.3751	6:151404303	False
6	JHU_6.151405055	151405056	G	ADD	61700	1.026	0.7659	0.4438	6:151405056	False
6	rs7742684	151405391	A	ADD	61727	1.018	1.088	0.2767	6:151405391	False
6	rs3849793	151407272	T	ADD	61709	0.9992	-0.0728	0.9420000000000001	6:151407272	False
6	rs17080757	151407472	A	ADD	61735	0.99	-0.8229	0.4106	6:151407472	False
6	rs73622473	151407624	T	ADD	61729	0.9991	-0.028610000000000003	0.9772	6:151407624	False
6	rs13199827	151419806	G	ADD	61667	1.001	0.051289999999999995	0.9591	6:151419806	False
6	rs112832771	151422509	G	ADD	61716	1.004	0.1284	0.8978	6:151422509	False
6	rs1047662	151422835	G	ADD	61223	0.9736	-1.1520000000000001	0.2493	6:151422835	False
6	rs6912269	151423606	T	ADD	61708	0.9943	-0.4854	0.6274	6:151423606	False
6	rs13194929	151427505	G	ADD	61720	1.0170000000000001	1.24	0.2148	6:151427505	False
6	rs13212656	151431922	G	ADD	61719	0.9738	-1.629	0.1033	6:151431922	False
6	rs4869988	151432485	T	ADD	61721	0.9997	-0.029330000000000002	0.9766	6:151432485	False
6	rs71570251	151432574	C	ADD	61543	1.0090000000000001	0.6456	0.5185	6:151432574	False
6	rs6928557	151433505	A	ADD	61735	0.9854	-0.9748	0.3297	6:151433505	False
6	rs12665298	151437671	C	ADD	61502	0.9896	-0.3224	0.7472	6:151437671	False
6	rs9478170	151439698	A	ADD	61714	0.9997	-0.02541	0.9797	6:151439698	False
6	rs75281945	151441989	T	ADD	61681	0.9967	-0.06973	0.9444	6:151441989	False
6	rs141665092	151442818	T	ADD	61091	0.9182	-2.075	0.03796	6:151442818	False
6	rs11758761	151443655	A	ADD	61465	0.9787	-1.619	0.1055	6:151443655	False
6	rs58905117	151455367	A	ADD	61723	1.002	0.07697000000000001	0.9386	6:151455367	False
6	rs7748960	151457413	T	ADD	61722	1.013	0.3229	0.7468	6:151457413	False
6	rs6557113	151459830	A	ADD	61402	0.9949	-0.3953	0.6926	6:151459830	False	chrX	46154524-46154568	34.0	78.1	1-50	49.0	rs6557113	True
6	rs12660161	151461931	A	ADD	61666	1.011	0.5904	0.5549	6:151461931	False
6	JHU_6.151465452	151465453	C	ADD	61724	1.013	0.8866	0.3753	6:151465453	False
6	JHU_6.151466908	151466909	A	ADD	61531	0.9858	-1.0270000000000001	0.3045	6:151466909	False
6	rs6924562	151467182	T	ADD	61744	1.0	0.009706999999999999	0.9923	6:151467182	False
6	rs4869991	151467445	G	ADD	61713	0.9889	-0.8287	0.4073	6:151467445	False
6	JHU_6.151469385	151469386	C	ADD	61724	0.9977	-0.1996	0.8418	6:151469386	False
6	JHU_6.151472168	151472169	G	ADD	61731	0.9844	-0.46799999999999997	0.6398	6:151472169	False
6	JHU_6.151472936	151472937	G	ADD	61744	1.006	0.4615	0.6444	6:151472937	False
6	JHU_6.151475746	151475747	T	ADD	61658	1.011	0.6323	0.5272	6:151475747	False
6	rs75756429	151481176	G	ADD	61720	1.016	0.6304	0.5284	6:151481176	False
6	JHU_6.151482048	151482049	T	ADD	61728	1.028	1.168	0.2426	6:151482049	False
6	rs116929363	151482414	A	ADD	61728	0.9771	-0.8687	0.385	6:151482414	False
6	rs117623795	151482800	A	ADD	61746	0.9934	-0.159	0.8736	6:151482800	False
6	rs2346892	151485501	T	ADD	61733	0.9777	-1.52	0.1284	6:151485501	False
6	rs9478180	151488718	T	ADD	61742	0.9939	-0.4546	0.6494	6:151488718	False
6	rs9322304	151495387	G	ADD	61728	0.9983	-0.08315	0.9337	6:151495387	False
6	rs1535831	151496340	C	ADD	61694	0.9897	-0.8639	0.3877	6:151496340	False
6	rs752543	151501035	A	ADD	61675	0.9947	-0.4607	0.645	6:151501035	False
6	rs76426628	151502007	C	ADD	61272	1.025	1.087	0.27699999999999997	6:151502007	False
6	rs6918015	151503261	C	ADD	61715	0.9931	-0.5006	0.6167	6:151503261	False
6	rs111794148	151503886	T	ADD	61733	0.9448	-1.507	0.1319	6:151503886	False
6	rs6915881	151508053	G	ADD	61526	0.9971	-0.2579	0.7965	6:151508053	False
6	rs9478984	151513858	G	ADD	61710	1.003	0.2541	0.7994	6:151513858	False
6	rs72992082	151514153	T	ADD	61697	0.9856	-0.6666	0.505	6:151514153	False
6	JHU_6.151514974	151514975	A	ADD	59231	0.9963	-0.3142	0.7533	6:151514975	False
6	rs9478986	151527056	T	ADD	61738	1.008	0.6319	0.5275	6:151527056	False
6	rs4869999	151527772	A	ADD	61698	0.9926	-0.4931	0.6219	6:151527772	False
6	rs9478186	151542187	T	ADD	61646	1.0	-0.003557	0.9972	6:151542187	False
6	rs9322306	151546061	C	ADD	61529	0.9986	-0.1049	0.9165	6:151546061	False
6	JHU_6.151551516	151551517	T	ADD	61725	1.004	0.3534	0.7238	6:151551517	False
6	rs960466	151559852	G	ADD	61730	1.036	2.042	0.04113	6:151559852	False
6	rs6557122	151560735	C	ADD	61733	0.9912	-0.6689	0.5035	6:151560735	False
6	rs116853146	151561936	A	ADD	61673	1.042	2.511	0.01204	6:151561936	False
6	rs4537159	151561972	G	ADD	61685	0.9851	-1.301	0.1931	6:151561972	False
6	rs6557123	151563575	G	ADD	61751	0.9981	-0.159	0.8736	6:151563575	False
6	rs4870002	151569243	T	ADD	61739	0.9824	-1.5219999999999998	0.128	6:151569243	False
6	rs9285530	151572494	T	ADD	61699	0.9973	-0.2334	0.8154	6:151572494	False
6	rs10499266	151572523	A	ADD	61500	0.9688	-1.364	0.1725	6:151572523	False
6	rs75229424	151574683	G	ADD	61703	1.037	1.685	0.09202	6:151574683	False
6	rs7764018	151575250	T	ADD	61742	0.9982	-0.1496	0.8811	6:151575250	False
6	rs4870004	151575261	A	ADD	61741	1.0090000000000001	0.7607	0.4468	6:151575261	False
6	rs12202922	151575870	T	ADD	61743	1.001	0.05777	0.9539	6:151575870	False
6	rs7742224	151577270	G	ADD	61743	1.005	0.4754	0.6345	6:151577270	False
6	rs9383562	151582632	G	ADD	60915	0.9979	-0.1765	0.8599	6:151582632	False
6	rs7382659	151583977	T	ADD	61714	0.9981	-0.1195	0.9049	6:151583977	False
6	JHU_6.151585497	151585498	T	ADD	61656	0.9915	-0.3287	0.7424	6:151585498	False
6	rs11967865	151587799	T	ADD	61727	0.9864	-0.5263	0.5987	6:151587799	False
6	rs72994058	151590538	A	ADD	61657	1.003	0.2326	0.816	6:151590538	False
6	rs9383875	151592001	C	ADD	61733	0.9949	-0.3078	0.7583	6:151592001	False
6	exm2257600	151592056	T	ADD	61742	1.004	0.2958	0.7674	6:151592056	False
6	rs2257102	151594564	A	ADD	61732	1.002	0.184	0.8540000000000001	6:151594564	False
6	rs6938445	151596949	T	ADD	61726	1.006	0.5379999999999999	0.5906	6:151596949	False
6	JHU_6.151599116	151599117	C	ADD	61663	1.005	0.3936	0.6939	6:151599117	False
6	rs73780605	151604432	G	ADD	61723	0.9762	-0.6743	0.5001	6:151604432	False
6	rs9397384	151605073	C	ADD	61269	1.0090000000000001	0.4309	0.6666	6:151605073	False
6	rs9383877	151606123	G	ADD	61746	1.006	0.5596	0.5757	6:151606123	False
6	rs7760914	151607502	T	ADD	61733	0.9994	-0.04238	0.9662	6:151607502	False
6	rs12174672	151608694	T	ADD	61011	1.005	0.4033	0.6867	6:151608694	False
6	rs12195473	151612694	G	ADD	61738	1.005	0.4459	0.6557	6:151612694	False
6	rs76854885	151613501	G	ADD	61725	1.001	0.02301	0.9816	6:151613501	False
6	rs60937846	151613783	T	ADD	61733	1.001	0.08817	0.9297	6:151613783	False
6	rs1124265	151615682	C	ADD	61745	0.9852	-0.5481	0.5836	6:151615682	False
6	rs9322313	151617320	T	ADD	61725	1.001	0.1173	0.9066	6:151617320	False
6	rs3818832	151619432	G	ADD	61708	0.9940000000000001	-0.445	0.6563	6:151619432	False
6	rs926559	151621492	C	ADD	61743	1.003	0.2382	0.8118	6:151621492	False
6	rs2251681	151621611	T	ADD	61747	0.9866	-0.7779	0.4366	6:151621611	False
6	rs7739704	151622621	C	ADD	61742	0.9706	-0.8821	0.3777	6:151622621	False
6	rs4140529	151624736	G	ADD	61740	0.9963	-0.3055	0.76	6:151624736	False
6	JHU_6.151626171	151626172	T	ADD	61479	0.9993	-0.039310000000000005	0.9686	6:151626172	False
6	rs2294794	151627562	T	ADD	61741	1.008	0.6745	0.5	6:151627562	False
6	rs9397389	151629865	T	ADD	61734	1.013	0.995	0.3197	6:151629865	False
6	rs2473611	151632089	A	ADD	61741	1.005	0.4009	0.6885	6:151632089	False
6	JHU_6.151632611	151632612	T	ADD	60464	1.008	0.7138	0.4753	6:151632612	False
6	JHU_6.151632802	151632803	T	ADD	61723	1.011	0.8633	0.38799999999999996	6:151632803	False
6	rs6930095	151634092	T	ADD	61719	0.9918	-0.6992	0.4844	6:151634092	False
6	JHU_6.151634651	151634652	C	ADD	61736	1.046	1.3619999999999999	0.1733	6:151634652	False
6	JHU_6.151635145	151635146	G	ADD	61710	0.9719	-0.8488	0.396	6:151635146	False
6	rs9383882	151635626	T	ADD	61742	0.9879	-0.4487	0.6537	6:151635626	False
6	rs17081113	151637450	T	ADD	61745	0.9445	-1.395	0.1632	6:151637450	False
6	rs9647625	151638269	G	ADD	61690	1.015	1.202	0.2294	6:151638269	False
6	rs12210237	151639599	C	ADD	61730	1.011	0.7923	0.4282	6:151639599	False
6	JHU_6.151640565	151640566	T	ADD	60683	1.01	0.8206	0.4119	6:151640566	False
6	JHU_6.151640833	151640834	T	ADD	60831	1.01	0.7090000000000001	0.4783	6:151640834	False
6	JHU_6.151641786	151641787	A	ADD	61736	0.9982	-0.09392	0.9252	6:151641787	False
6	JHU_6.151642955	151642956	G	ADD	61701	1.001	0.1164	0.9074	6:151642956	False
6	JHU_6.151643040	151643041	G	ADD	60057	1.003	0.2191	0.8266	6:151643041	False
6	rs3798771	151644197	T	ADD	61637	0.9927	-0.258	0.7964	6:151644197	False
6	rs2248861	151645569	G	ADD	61700	0.9867	-1.1340000000000001	0.2567	6:151645569	False
6	rs7749357	151655001	G	ADD	61735	0.9888	-0.5911	0.5545	6:151655001	False
6	rs2101241	151655416	C	ADD	61707	0.9909	-0.2578	0.7966	6:151655416	False
6	rs222575	151659478	C	ADD	61714	0.9895	-0.7589	0.4479	6:151659478	False
6	exm2264215	151660477	C	ADD	61683	0.9803	-1.653	0.09829	6:151660477	False
6	rs900653	151663560	A	ADD	61710	0.9833	-1.291	0.1966	6:151663560	False
6	JHU_6.151665643	151665644	C	ADD	61751	0.982	-1.39	0.1646	6:151665644	False
6	JHU_6.151667029	151667030	G	ADD	61690	0.9381	-2.106	0.03518	6:151667030	False
6	JHU_6.151667099	151667100	A	ADD	61608	0.9805	-1.63	0.10300000000000001	6:151667100	False
6	exm586681	151669875	A	ADD	61750	0.9936	-0.4607	0.645	6:151669875	False
6	exm586693	151670172	A	ADD	61749	0.9812	-1.419	0.156	6:151670172	False
6	rs900654	151670897	T	ADD	61728	0.9985	-0.1055	0.9159	6:151670897	False
6	exm586813	151672185	T	ADD	61734	1.048	1.423	0.1549	6:151672185	False
6	exm586820	151672285	G	ADD	61734	0.9892	-0.5345	0.593	6:151672285	False
6	exm586853	151672812	A	ADD	61485	0.9243	-2.051	0.040310000000000006	6:151672812	False
6	exm586862	151673070	A	ADD	61750	0.9017	-1.946	0.051660000000000005	6:151673070	False
6	exm586863	151673074	G	ADD	61736	0.9746	-0.9851	0.3246	6:151673074	False
6	exm586888	151673589	A	ADD	61683	0.9986	-0.07071000000000001	0.9436	6:151673589	False
6	6:151674116-T-TGAG	151674116	D	ADD	61744	0.9983	-0.1237	0.9015	6:151674116	False
6	exm586924	151674270	A	ADD	61724	0.9983	-0.08185	0.9348	6:151674270	False
6	exm586929	151674326	A	ADD	61731	0.9864	-1.1179999999999999	0.2634	6:151674326	False
6	rs3823310	151674326	T	ADD	61691	0.9862	-1.138	0.2549	6:151674326	False
6	exm586935	151674593	T	ADD	61751	0.9205	-2.319	0.020419999999999997	6:151674593	False
6	JHU_6.151678439	151678440	T	ADD	61645	1.015	0.5884	0.5563	6:151678440	False
6	exm-rs11155787	151686905	C	ADD	61748	0.9893	-0.9032	0.3664	6:151686905	False
6	JHU_6.151695015	151695016	A	ADD	61674	0.9996	-0.01468	0.9883	6:151695016	False
6	rs6557131	151696304	T	ADD	61711	0.9964	-0.1293	0.8972	6:151696304	False
6	rs117563350	151699396	G	ADD	61004	1.021	0.40299999999999997	0.687	6:151699396	False
6	rs57968001	151700893	C	ADD	61722	0.9890000000000001	-0.3752	0.7075	6:151700893	False
6	rs77913622	151706109	A	ADD	61723	0.9619	-0.9245	0.3552	6:151706109	False
6	rs34471491	151709390	T	ADD	61715	0.9737	-1.19	0.23399999999999999	6:151709390	False
6	JHU_6.151713404	151713405	A	ADD	61702	1.002	0.08881	0.9292	6:151713405	False
6	rs74594216	151716010	C	ADD	61341	0.978	-0.7996	0.4239	6:151716010	False
6	JHU_6.151717533	151717534	T	ADD	61715	0.9575	-2.5669999999999997	0.01026	6:151717534	False
6	rs3757315	151726829	T	ADD	61625	0.961	-2.9730000000000003	0.0029519999999999998	6:151726829	False
6	rs60701331	151734061	T	ADD	61620	0.9929	-0.3836	0.7013	6:151734061	False	chrX	16439425-16439476	27.0	93.6	0-50	50.0	rs60701331	True
6	rs149885663	151748869	G	ADD	61695	0.8775	-2.384	0.01711	6:151748869	False
6	JHU_6.151750959	151750960	T	ADD	61692	1.011	0.4834	0.6288	6:151750960	False
6	JHU_6.151756878	151756879	C	ADD	61726	1.012	0.4253	0.6706	6:151756879	False
6	rs3800274	151759192	G	ADD	61727	0.9783	-1.716	0.08625	6:151759192	False
6	rs9322321	151759630	C	ADD	61733	0.9785	-1.734	0.08285	6:151759630	False
6	rs3800275	151762169	C	ADD	61648	0.9801	-0.7888	0.4302	6:151762169	False
6	JHU_6.151768470	151768471	G	ADD	61726	1.012	0.6409	0.5216	6:151768471	False
6	rs9383896	151768495	G	ADD	61740	1.012	0.6197	0.5354	6:151768495	False
6	rs3736175	151773164	A	ADD	61711	0.9588	-2.4419999999999997	0.01462	6:151773164	False
6	rs13201167	151773504	C	ADD	61703	0.9861	-1.2009999999999998	0.2296	6:151773504	False
6	JHU_6.151773952	151773953	A	ADD	61288	0.9427	-2.855	0.0043	6:151773953	False
6	rs6916340	151779064	C	ADD	61736	0.9888	-0.9438	0.3453	6:151779064	False
6	exm587102	151789709	G	ADD	61738	1.003	0.10400000000000001	0.9171	6:151789709	False
6	exm587107	151789868	A	ADD	61696	1.015	0.8008	0.4232	6:151789868	False
6	JHU_6.151803373	151803374	C	ADD	61595	1.0090000000000001	0.5741	0.5659	6:151803374	False
6	rs6933660	151803754	A	ADD	61517	0.9972	-0.228	0.8197	6:151803754	False
6	rs35261793	151805341	G	ADD	61724	1.003	0.1198	0.9046	6:151805341	False
6	JHU_6.151805998	151805999	T	ADD	61551	1.012	0.6427	0.5204	6:151805999	False
6	rs9479050	151806338	T	ADD	61734	1.011	0.591	0.5546	6:151806338	False
6	rs17081325	151817992	T	ADD	61716	1.014	0.7879	0.4308	6:151817992	False
6	rs4870024	151830769	C	ADD	61668	1.001	0.07371	0.9412	6:151830769	False
6	rs9371528	151832668	A	ADD	61710	0.9961	-0.2345	0.8146	6:151832668	False
6	JHU_6.151835531	151835532	G	ADD	61639	0.9492	-1.66	0.09698	6:151835532	False
6	rs17081341	151837570	G	ADD	61738	0.9459	-1.775	0.07597999999999999	6:151837570	False
6	rs6922890	151847804	G	ADD	61239	1.024	0.5720000000000001	0.5673	6:151847804	False
6	rs9479055	151847967	C	ADD	61412	1.003	0.24600000000000002	0.8057	6:151847967	False
6	rs9479060	151853949	C	ADD	61732	0.9729	-0.9238	0.3556	6:151853949	False
6	JHU_6.151854110	151854111	T	ADD	61282	0.9749	-0.9005	0.3678	6:151854111	False
6	rs4870034	151859314	A	ADD	61750	0.9849	-1.2209999999999999	0.2221	6:151859314	False
6	rs7769700	151862142	T	ADD	61723	0.9782	-1.204	0.2288	6:151862142	False
6	JHU_6.151866759	151866760	T	ADD	61656	1.004	0.2332	0.8156	6:151866760	False
6	JHU_6.151872447	151872448	G	ADD	61722	0.9946	-0.4635	0.643	6:151872448	False
6	rs13213582	151873896	T	ADD	61681	1.02	1.037	0.2999	6:151873896	False
6	JHU_6.151879377	151879378	G	ADD	61537	0.94	-1.161	0.2456	6:151879378	False
6	rs958283	151887150	T	ADD	61727	1.02	1.0590000000000002	0.2896	6:151887150	False
6	6:151894340-CT	151894340	T	ADD	61588	0.9835	-0.9052	0.3653	6:151894340	False
6	exm587168	151894505	T	ADD	61745	1.0070000000000001	0.3595	0.7192	6:151894505	False
6	rs6909279	151895456	G	ADD	61743	0.9957	-0.3657	0.7146	6:151895456	False
6	JHU_6.151897045	151897046	T	ADD	61602	1.002	0.1157	0.9079	6:151897046	False
6	rs116978703	151897175	A	ADD	61518	1.0190000000000001	0.4174	0.6764	6:151897175	False
6	rs1871859	151898506	T	ADD	61743	1.018	1.046	0.2957	6:151898506	False
6	JHU_6.151900170	151900171	C	ADD	61715	1.0090000000000001	0.4851	0.6276	6:151900171	False
6	exm-rs4870044	151901409	T	ADD	61739	0.9955	-0.3599	0.7189	6:151901409	False
6	exm587176	151907027	A	ADD	61714	0.9762	-0.7538	0.451	6:151907027	False
6	rs4869742	151907748	T	ADD	61729	0.9933	-0.5323	0.5945	6:151907748	False
6	JHU_6.151909188	151909189	T	ADD	61735	1.01	0.5529	0.5803	6:151909189	False
6	JHU_6.151912652	151912653	A	ADD	61400	1.024	1.432	0.1522	6:151912653	False
6	exm-rs3757318	151914113	A	ADD	61742	0.9766	-1.091	0.2751	6:151914113	False
6	rs17081463	151914143	G	ADD	61713	0.9831	-0.7371	0.4611	6:151914143	False
6	JHU_6.151914917	151914918	G	ADD	61731	0.9832	-0.7255	0.4682	6:151914918	False
6	exm587222	151917660	A	ADD	61729	0.9854	-0.6089	0.5426	6:151917660	False
6	rs9397433	151919432	A	ADD	61696	0.9603	-2.4	0.01637	6:151919432	False
6	rs73000072	151920150	T	ADD	61738	1.032	1.38	0.1675	6:151920150	False
6	rs1340874	151920772	A	ADD	61702	0.9635	-2.6519999999999997	0.008002	6:151920772	False
6	JHU_6.151928340	151928341	G	ADD	61731	0.9796	-0.8732	0.3825	6:151928341	False
6	rs7746854	151928342	C	ADD	61428	0.9675	-2.946	0.003222	6:151928342	False
6	rs6557158	151929942	A	ADD	61737	0.9737	-2.064	0.03904	6:151929942	False
6	rs12663827	151930249	A	ADD	61699	0.9719	-1.339	0.1804	6:151930249	False
6	exm-rs1038304	151933175	A	ADD	61734	1.026	2.227	0.02593	6:151933175	False
6	JHU_6.151933894	151933895	A	ADD	61717	1.037	2.128	0.0333	6:151933895	False
6	rs6929137	151936677	A	ADD	61733	0.9801	-1.6580000000000001	0.09723	6:151936677	False
6	exm587239	151939181	G	ADD	61666	1.023	1.965	0.04943	6:151939181	False
6	exm-rs3734805	151939350	C	ADD	61731	0.9739	-1.247	0.2123	6:151939350	False
6	rs13206457	151941020	C	ADD	61693	0.9889	-0.7114	0.4768	6:151941020	False
6	rs9479087	151943014	T	ADD	61747	0.997	-0.2054	0.8373	6:151943014	False
6	rs7751941	151946658	A	ADD	61608	0.9914	-0.6258	0.5314	6:151946658	False
6	exm-rs7752591	151947068	G	ADD	61745	1.024	2.041	0.041260000000000005	6:151947068	False
6	exm-rs2046210	151948366	T	ADD	61747	0.981	-1.605	0.1085	6:151948366	False
6	6:151949312-G-A	151949312	A	ADD	61742	0.9757	-2.028	0.042589999999999996	6:151949312	False
6	rs6913578	151949806	C	ADD	61742	0.9757	-2.011	0.0443	6:151949806	False
6	rs6908732	151952890	G	ADD	61547	0.9914	-0.6471	0.5176	6:151952890	False
6	rs12173570	151957714	T	ADD	61639	0.9907	-0.4895	0.6245	6:151957714	False
6	rs7771628	151959165	A	ADD	61731	0.9915	-0.6393	0.5226	6:151959165	False
6	rs852003	151962202	G	ADD	61741	1.023	1.982	0.04749	6:151962202	False
6	rs144719002	151963734	A	ADD	61683	0.9646	-0.6738	0.5004	6:151963734	False
6	rs10484919	151974422	T	ADD	61752	0.9852	-0.733	0.4636	6:151974422	False
6	rs10484920	151979047	G	ADD	61691	1.025	0.9917	0.3213	6:151979047	False
6	JHU_6.151981000	151981001	A	ADD	61688	0.9952	-0.3743	0.7082	6:151981001	False
6	rs851997	151985550	T	ADD	61742	0.9789	-1.818	0.06901	6:151985550	False
6	rs9383938	151987357	T	ADD	61713	0.9896	-0.5055	0.6132	6:151987357	False
6	rs7745737	151987806	A	ADD	61748	1.004	0.2529	0.8004	6:151987806	False
6	JHU_6.151998084	151998085	G	ADD	61727	0.9837	-1.301	0.1934	6:151998085	False
6	rs1293942	151998105	T	ADD	61740	0.9834	-1.331	0.1833	6:151998105	False
6	rs1293940	151999091	A	ADD	61744	1.015	1.334	0.1821	6:151999091	False
6	JHU_6.152000874	152000875	G	ADD	61740	1.021	0.8	0.4237	6:152000875	False
6	rs851999	152001958	A	ADD	61567	0.9918	-0.6338	0.5262	6:152001958	False
6	JHU_6.152002927	152002928	A	ADD	61733	1.011	0.4473	0.6547	6:152002928	False
6	rs9479098	152004211	A	ADD	61733	0.9882	-0.5261	0.5988	6:152004211	False
6	rs851995	152005534	G	ADD	61714	1.0090000000000001	0.8053	0.4206	6:152005534	False
6	JHU_6.152006910	152006911	C	ADD	61717	0.9895	-0.9157	0.3598	6:152006911	False
6	JHU_6.152008097	152008098	T	ADD	61679	1.042	1.006	0.3143	6:152008098	False
6	exm-rs2941740	152009638	C	ADD	61729	1.002	0.1299	0.8967	6:152009638	False	chrX	131659595-131659644	33.0	92.5	3-50	47.0	exm-rs2941740	True
6	rs3020334	152012956	G	ADD	61735	0.9995	-0.04082	0.9674	6:152012956	False
6	rs113470730	152014260	C	ADD	61730	1.092	1.531	0.1257	6:152014260	False
6	rs113592763	152016119	T	ADD	61493	1.091	2.083	0.03721	6:152016119	False
6	rs851983	152024415	C	ADD	61646	1.006	0.5188	0.6039	6:152024415	False
6	rs9383591	152027012	C	ADD	61742	0.9222	-1.675	0.09395	6:152027012	False
6	rs2347637	152028479	G	ADD	60728	1.012	0.8906	0.3732	6:152028479	False
6	rs75212262	152040877	G	ADD	61713	1.025	0.5261	0.5988	6:152040877	False
6	rs10484921	152042260	A	ADD	61715	0.9952	-0.3619	0.7174	6:152042260	False
6	rs1159327	152048022	A	ADD	61744	0.995	-0.3872	0.6986	6:152048022	False
6	rs3020343	152054363	C	ADD	61744	0.9945	-0.4799	0.6313	6:152054363	False
6	JHU_6.152056367	152056368	T	ADD	61669	0.9924	-0.6629999999999999	0.5073	6:152056368	False
6	rs2982552	152059563	C	ADD	61223	0.9977	-0.2032	0.8390000000000001	6:152059563	False
6	rs3020305	152064487	T	ADD	61755	0.998	-0.1728	0.8628	6:152064487	False
6	exm-rs1999805	152068364	C	ADD	61742	0.9989	-0.09531	0.9241	6:152068364	False
6	rs1361024	152070928	T	ADD	61740	0.9879	-0.5421	0.5877	6:152070928	False
6	rs11155811	152077846	C	ADD	61610	1.0	0.010440000000000001	0.9917	6:152077846	False
6	rs4644077	152080665	T	ADD	61573	0.9507	-1.2429999999999999	0.2138	6:152080665	False
6	rs1336981	152082369	G	ADD	61745	0.9946	-0.43799999999999994	0.6614	6:152082369	False
6	rs9479109	152084593	G	ADD	61633	0.9599	-0.9703	0.3319	6:152084593	False
6	rs2504072	152084707	C	ADD	61713	0.9967	-0.2622	0.7932	6:152084707	False
6	rs6939257	152090045	G	ADD	61740	1.0	0.013380000000000001	0.9893	6:152090045	False
6	rs6939683	152090324	G	ADD	61744	1.002	0.1126	0.9103	6:152090324	False
6	exm-rs2504063	152090707	A	ADD	61739	0.9996	-0.03184	0.9746	6:152090707	False
6	rs9479113	152098258	T	ADD	60220	1.014	1.014	0.3108	6:152098258	False
6	JHU_6.152099418	152099419	C	ADD	61674	0.9957	-0.20600000000000002	0.8368	6:152099419	False
6	rs1285057	152103792	T	ADD	61747	0.9933	-0.564	0.5728	6:152103792	False
6	rs76646995	152104575	T	ADD	61701	0.9938	-0.3009	0.7635	6:152104575	False
6	rs79177909	152105088	G	ADD	61719	1.008	0.4889	0.6249	6:152105088	False
6	rs76418571	152107833	T	ADD	61730	0.9697	-1.236	0.2164	6:152107833	False
6	exm-rs543650	152110943	A	ADD	61714	0.9961	-0.3331	0.7391	6:152110943	False
6	rs17081683	152114926	A	ADD	61745	1.026	1.264	0.2063	6:152114926	False
6	rs17081685	152116655	G	ADD	61739	1.0290000000000001	1.3519999999999999	0.1765	6:152116655	False
6	rs2881766	152119119	G	ADD	61733	1.0170000000000001	1.1520000000000001	0.2494	6:152119119	False
6	JHU_6.152125230	152125231	A	ADD	61726	0.9525	-1.367	0.1717	6:152125231	False
6	6:152125587-T-C	152125587	C	ADD	61457	0.929	-1.505	0.1322	6:152125587	False
6	rs2077647	152129077	G	ADD	61625	0.9944	-0.4856	0.6272	6:152129077	False
6	rs17081713	152134747	G	ADD	61110	1.105	1.673	0.09432	6:152134747	False
6	JHU_6.152139942	152139943	C	ADD	61492	0.9904	-0.5475	0.5841	6:152139943	False
6	rs73780871	152147597	G	ADD	61718	0.9527	-1.153	0.2491	6:152147597	False
6	JHU_6.152149585	152149586	A	ADD	61745	0.9725	-1.0959999999999999	0.2732	6:152149586	False
6	JHU_6.152151565	152151566	A	ADD	61738	1.0270000000000001	1.284	0.1991	6:152151566	False
6	rs7761133	152151863	C	ADD	61738	0.9847	-0.9756	0.3293	6:152151863	False
6	rs827423	152156197	C	ADD	61644	0.9937	-0.5509	0.5817	6:152156197	False
6	rs6902771	152157881	T	ADD	61741	0.9933	-0.5820000000000001	0.5606	6:152157881	False
6	rs79575945	152158847	G	ADD	61730	1.023	1.095	0.2735	6:152158847	False
6	rs4870056	152162227	A	ADD	61737	0.9940000000000001	-0.5262	0.5988	6:152162227	False
6	rs9322331	152162317	T	ADD	61729	0.9944	-0.462	0.6441	6:152162317	False
6	6:152163335-T-C	152163335	C	ADD	61723	0.9936	-0.5551	0.5789	6:152163335	False
6	6:152163381-A-G	152163381	G	ADD	61726	0.9929	-0.594	0.5525	6:152163381	False
6	JHU_6.152171897	152171898	G	ADD	61727	0.9907	-0.7647	0.4444	6:152171898	False
6	rs9340820	152175825	G	ADD	61560	1.006	0.1495	0.8811	6:152175825	False
6	rs9340821	152176058	G	ADD	61471	1.004	0.2009	0.8407	6:152176058	False
6	rs1643821	152183551	T	ADD	61730	0.9840000000000001	-1.383	0.1666	6:152183551	False
6	rs1709180	152184020	T	ADD	61742	1.037	1.5390000000000001	0.1239	6:152184020	False
6	6:152188995-G-A	152188995	A	ADD	61742	0.9624	-0.8198	0.4123	6:152188995	False
6	JHU_6.152190475	152190476	A	ADD	61649	0.9884	-0.5676	0.5703	6:152190476	False
6	6:152192858-C-T	152192858	T	ADD	61729	1.0070000000000001	0.256	0.7979999999999999	6:152192858	False
6	rs1709183	152193996	G	ADD	61709	1.014	1.112	0.2663	6:152193996	False
6	6:152194675-G-A	152194675	A	ADD	61716	1.005	0.1583	0.8742	6:152194675	False
6	6:152195034-G-A	152195034	A	ADD	61698	0.9903	-0.821	0.4116	6:152195034	False
6	JHU_6.152198110	152198111	C	ADD	61671	1.012	0.8794	0.3792	6:152198111	False
6	rs11155819	152199359	C	ADD	61725	0.9949	-0.4226	0.6726	6:152199359	False
6	JHU_6.152200362	152200363	G	ADD	61721	1.008	0.4248	0.6709999999999999	6:152200363	False
6	6:152200430-C-T	152200430	C	ADD	61730	1.004	0.3093	0.7571	6:152200430	False
6	rs9340838	152200509	G	ADD	61713	1.018	0.5621	0.574	6:152200509	False
6	6:152200639-C-A	152200639	A	ADD	61732	1.032	1.11	0.267	6:152200639	False
6	rs6557170	152203104	A	ADD	61720	1.01	0.7707	0.4409	6:152203104	False
6	rs4365941	152203388	A	ADD	61732	1.031	1.081	0.2799	6:152203388	False
6	rs11155820	152204210	G	ADD	61678	0.9938	-0.4977	0.6187	6:152204210	False
6	rs145877190	152205305	A	ADD	61682	1.04	1.041	0.2981	6:152205305	False
6	rs80144994	152207415	A	ADD	61739	1.03	0.7545	0.4506	6:152207415	False
6	JHU_6.152212458	152212459	C	ADD	61696	0.9454	-1.64	0.1009	6:152212459	False
6	6:152213352-T-G	152213352	G	ADD	61707	1.022	0.6783	0.4976	6:152213352	False
6	rs117425831	152229703	T	ADD	61734	1.004	0.1092	0.9129999999999999	6:152229703	False
6	rs2347867	152229850	G	ADD	61714	1.008	0.6863	0.4925	6:152229850	False
6	6:152230065-G-A	152230065	A	ADD	61737	1.006	0.1629	0.8706	6:152230065	False
6	6:152233416-T-A	152233416	A	ADD	61670	0.9729	-0.6213	0.5344	6:152233416	False
6	6:152244282-C-A	152244282	A	ADD	61727	1.035	0.9368	0.3488	6:152244282	False
6	rs151132300	152247772	A	ADD	61351	0.9572	-1.264	0.2062	6:152247772	False
6	exm2264186	152251080	C	ADD	61712	1.003	0.2434	0.8077	6:152251080	False
6	rs6912184	152260206	G	ADD	61658	1.013	0.9631	0.3355	6:152260206	False
6	rs4583998	152260668	A	ADD	61718	1.004	0.3281	0.7428	6:152260668	False
6	6:152265522-G-C	152265522	G	ADD	61735	1.014	0.9886	0.3229	6:152265522	False
6	6:152269753-C-A	152269753	A	ADD	61622	1.015	0.4124	0.68	6:152269753	False
6	6:152270672-C-T	152270672	C	ADD	61733	1.016	1.34	0.1802	6:152270672	False
6	rs77714417	152274190	A	ADD	61748	1.025	1.044	0.2967	6:152274190	False
6	rs7745370	152274260	C	ADD	61731	1.003	0.185	0.8533	6:152274260	False
6	6:152276426-G-T	152276426	T	ADD	61644	0.9659	-1.24	0.2149	6:152276426	False
6	6:152278885-AG-A	152278885	I	ADD	61552	1.016	1.061	0.2885	6:152278885	False
6	rs3003921	152279514	T	ADD	61714	1.018	1.2209999999999999	0.2221	6:152279514	False
6	rs3020401	152283044	G	ADD	61743	1.011	0.8967	0.3699	6:152283044	False
6	rs985191	152283458	C	ADD	61726	1.005	0.303	0.7619	6:152283458	False
6	rs3003925	152284458	G	ADD	61718	1.021	1.465	0.14300000000000002	6:152284458	False
6	rs2982689	152285152	C	ADD	61308	1.033	2.131	0.033089999999999994	6:152285152	False
6	6:152285491-G-A	152285491	G	ADD	61694	1.037	2.381	0.01728	6:152285491	False	chrX	73121445-73121493	34.0	85.5	2-50	48.0	6:152285491-G-A	True
6	exm-rs2982694	152285687	G	ADD	61587	1.034	2.109	0.03497	6:152285687	False
6	6:152286130-A-G	152286130	A	ADD	61749	1.035	2.306	0.0211	6:152286130	False
6	rs78076377	152286594	C	ADD	61691	1.025	0.6086	0.5428	6:152286594	False
6	6:152286625-T-C	152286625	T	ADD	61727	1.037	2.43	0.0151	6:152286625	False
6	rs985695	152286705	T	ADD	61754	0.9889	-0.7743	0.4388	6:152286705	False
6	6:152287143-G-C	152287143	G	ADD	61733	1.038	2.472	0.01345	6:152287143	False
6	rs2347869	152287295	C	ADD	61640	1.014	1.175	0.2402	6:152287295	False
6	6:152287367-T-C	152287367	T	ADD	61745	1.035	2.273	0.023030000000000002	6:152287367	False
6	6:152288037-C-T	152288037	C	ADD	61732	1.037	2.4019999999999997	0.0163	6:152288037	False
6	6:152288241-T-G	152288241	T	ADD	61743	1.037	2.391	0.016819999999999998	6:152288241	False
6	6:152291366-G-C	152291366	G	ADD	61732	1.035	2.1519999999999997	0.03138	6:152291366	False
6	rs2347871	152292660	G	ADD	61696	1.013	1.063	0.2877	6:152292660	False
6	6:152292672-T-C	152292672	T	ADD	61700	1.035	2.178	0.0294	6:152292672	False	chrX	62391220-62391266	29.0	79.5	2-50	48.0	6:152292672-T-C	True
6	6:152295139-A-G	152295139	G	ADD	61689	0.9988	-0.030619999999999998	0.9756	6:152295139	False
6	rs3020404	152296986	G	ADD	60888	0.9909	-0.7085	0.4786	6:152296986	False
6	6:152297100-A-G	152297100	A	ADD	61725	1.036	1.815	0.06952	6:152297100	False
6	6:152299889-T-C	152299889	C	ADD	61720	0.9926	-0.5131	0.6079	6:152299889	False
6	6:152301645-A-G	152301645	A	ADD	61560	1.036	1.786	0.07413	6:152301645	False
6	rs726281	152302578	G	ADD	61730	1.021	1.633	0.1025	6:152302578	False
6	rs9371236	152306346	G	ADD	61719	1.021	0.5449	0.5858	6:152306346	False
6	rs75460696	152308825	A	ADD	61638	0.9821	-0.4952	0.6205	6:152308825	False
6	JHU_6.152310612	152310613	A	ADD	61707	1.02	1.524	0.1276	6:152310613	False
6	rs117533178	152310624	C	ADD	61476	1.052	1.1540000000000001	0.2486	6:152310624	False
6	JHU_6.152324887	152324888	G	ADD	61715	0.9804	-0.7438	0.457	6:152324888	False
6	rs13216134	152328484	G	ADD	61742	1.034	1.8159999999999998	0.06941	6:152328484	False
6	rs1569788	152328616	C	ADD	61732	1.0170000000000001	1.3459999999999999	0.1784	6:152328616	False
6	6:152330673-C-T	152330673	T	ADD	61473	1.025	1.215	0.2243	6:152330673	False
6	6:152331839-G-A	152331839	A	ADD	61730	1.013	0.3101	0.7565	6:152331839	False
6	rs9340978	152333945	A	ADD	61732	1.0170000000000001	0.7412	0.4586	6:152333945	False
6	6:152339163-C-G	152339163	G	ADD	61575	1.043	1.909	0.05632	6:152339163	False
6	6:152339458-T-A	152339458	A	ADD	61681	0.9567	-0.978	0.3281	6:152339458	False
6	JHU_6.152342603	152342604	C	ADD	61730	0.9752	-1.162	0.2451	6:152342604	False
6	rs73009834	152344346	G	ADD	61727	1.008	0.3491	0.727	6:152344346	False
6	rs3020418	152345162	A	ADD	61745	1.024	1.839	0.06592	6:152345162	False
6	rs117625238	152346579	G	ADD	61640	1.0090000000000001	0.2401	0.8103	6:152346579	False
6	rs9478265	152348901	A	ADD	61711	0.9962	-0.151	0.88	6:152348901	False
6	rs3020428	152356644	T	ADD	61728	1.0170000000000001	1.11	0.2671	6:152356644	False
6	rs11755030	152356862	G	ADD	61714	1.014	0.4426	0.6581	6:152356862	False
6	rs35166236	152357742	C	ADD	61731	0.9913	-0.255	0.7987	6:152357742	False
6	rs2982712	152358179	C	ADD	61729	1.032	2.673	0.0075120000000000004	6:152358179	False
6	rs3020365	152367993	T	ADD	61745	1.0190000000000001	1.554	0.1201	6:152367993	False
6	rs3020366	152368758	C	ADD	61739	1.0190000000000001	1.5819999999999999	0.1137	6:152368758	False
6	JHU_6.152369120	152369121	C	ADD	61715	1.0190000000000001	1.506	0.1322	6:152369121	False
6	rs6932864	152376475	A	ADD	61746	1.025	1.367	0.1716	6:152376475	False
6	rs2273207	152382325	G	ADD	61721	1.034	1.5930000000000002	0.1113	6:152382325	False
6	rs2207396	152382382	A	ADD	61743	1.011	0.8059999999999999	0.4203	6:152382382	False
6	JHU_6.152383318	152383319	C	ADD	61525	1.022	1.2	0.2301	6:152383319	False
6	rs2813542	152383903	T	ADD	61625	1.028	0.8419	0.3999	6:152383903	False
6	JHU_6.152386627	152386628	G	ADD	61670	1.0390000000000001	1.7819999999999998	0.07482	6:152386628	False
6	rs3778082	152387664	A	ADD	61706	1.028	1.5130000000000001	0.1303	6:152387664	False
6	JHU_6.152392041	152392042	C	ADD	61119	1.025	1.439	0.1502	6:152392042	False
6	JHU_6.152396939	152396940	T	ADD	61686	1.0270000000000001	1.443	0.149	6:152396940	False
6	JHU_6.152396949	152396950	A	ADD	61697	1.028	1.507	0.1318	6:152396950	False
6	rs3020382	152412137	C	ADD	61274	1.011	0.7153	0.4744	6:152412137	False
6	JHU_6.152418871	152418872	G	ADD	61310	0.9846	-0.7526	0.4517	6:152418872	False
6	JHU_6.152419189	152419190	G	ADD	61629	1.002	0.1783	0.8585	6:152419190	False
6	JHU_6.152419525	152419526	A	ADD	61710	1.001	0.038810000000000004	0.9690000000000001	6:152419526	False
6	6:152420095-G-A	152420095	A	ADD	61715	1.012	0.7907	0.4291	6:152420095	False
6	rs111930025	152429415	A	ADD	61120	1.004	0.16899999999999998	0.8658	6:152429415	False
6	rs910416	152432902	C	ADD	61736	0.9917	-0.7277	0.4668	6:152432902	False
6	rs9383963	152436158	C	ADD	61723	1.023	1.689	0.0913	6:152436158	False
6	rs2813549	152441239	C	ADD	61730	0.9866	-0.9996	0.3175	6:152441239	False
6	rs2813558	152442821	A	ADD	61544	0.9854	-1.05	0.2937	6:152442821	False
6	exm587337	152443744	T	ADD	61737	1.022	1.341	0.18	6:152443744	False
6	rs77765070	152445061	T	ADD	61711	1.0090000000000001	0.2727	0.7851	6:152445061	False
6	rs2673781	152449729	A	ADD	61738	1.004	0.3141	0.7535	6:152449729	False
6	rs66949781	152449996	A	ADD	61648	1.028	1.439	0.15	6:152449996	False
6	rs2813565	152450854	C	ADD	61730	1.006	0.1943	0.846	6:152450854	False
6	rs6925149	152452759	C	ADD	61144	1.032	1.337	0.1814	6:152452759	False
6	rs2295193	152453094	G	ADD	61517	0.9806	-1.699	0.08935	6:152453094	False
6	rs73625140	152453106	T	ADD	60871	1.021	0.6933	0.4881	6:152453106	False
6	exm587349	152453291	A	ADD	61722	0.9889	-0.5179	0.6045	6:152453291	False
6	rs3818109	152456475	G	ADD	61701	1.0090000000000001	0.755	0.4502	6:152456475	False
6	rs6934016	152457028	A	ADD	61573	1.016	0.9374	0.3485	6:152457028	False
6	JHU_6.152463570	152463571	T	ADD	61678	1.0070000000000001	0.2562	0.7978	6:152463571	False
6	rs2256135	152464839	A	ADD	61722	0.9794	-1.797	0.07238	6:152464839	False
6	JHU_6.152465615	152465616	T	ADD	61733	1.0	-0.002941	0.9977	6:152465616	False
6	rs2813487	152466582	G	ADD	61663	0.9982	-0.1496	0.8811	6:152466582	False
6	exm587418	152469188	G	ADD	61754	1.0	0.009923000000000001	0.9921	6:152469188	False
6	rs2252748	152469331	T	ADD	61571	0.9983	-0.1389	0.8895	6:152469331	False
6	exm587439	152470752	A	ADD	61742	1.0070000000000001	0.2721	0.7855	6:152470752	False
6	rs73625169	152471047	C	ADD	61739	1.018	0.6015	0.5475	6:152471047	False
6	JHU_6.152476783	152476784	C	ADD	61676	1.0390000000000001	1.255	0.2094	6:152476784	False
6	JHU_6.152476951	152476952	G	ADD	61721	0.9971	-0.2085	0.8349	6:152476952	False
6	rs9397085	152478820	T	ADD	61727	0.9915	-0.6055	0.5448	6:152478820	False
6	rs17082253	152479587	A	ADD	61729	0.9884	-0.7715	0.4404	6:152479587	False
6	rs78869636	152480000	T	ADD	61687	1.021	0.3554	0.7223	6:152480000	False
6	JHU_6.152483722	152483723	A	ADD	61749	1.012	0.9141	0.3607	6:152483723	False
6	rs77705706	152483785	G	ADD	61729	1.011	0.6446	0.5192	6:152483785	False
6	rs2635474	152484288	C	ADD	61728	0.9828	-1.415	0.1571	6:152484288	False
6	rs2673785	152486630	A	ADD	61575	0.9936	-0.4714	0.6374	6:152486630	False
6	rs2635471	152487184	C	ADD	61736	0.9981	-0.1147	0.9087	6:152487184	False
6	rs2813497	152487830	G	ADD	61432	1.014	1.183	0.2367	6:152487830	False
6	rs17082273	152487926	G	ADD	61716	1.0190000000000001	1.089	0.2763	6:152487926	False
6	rs78594564	152489180	A	ADD	61739	0.9753	-0.5647	0.5723	6:152489180	False
6	6:152489294-TC	152489294	T	ADD	61753	1.026	1.735	0.08279	6:152489294	False
6	rs9479233	152491388	C	ADD	61710	0.976	-2.016	0.04376	6:152491388	False
6	JHU_6.152492336	152492337	C	ADD	61730	1.024	1.983	0.04742	6:152492337	False
6	rs2763034	152493520	G	ADD	61717	1.011	0.7257	0.46799999999999997	6:152493520	False
6	rs79730312	152494701	C	ADD	60960	1.014	0.5823	0.5604	6:152494701	False
6	rs79356224	152495543	A	ADD	61715	1.057	0.9953	0.3196	6:152495543	False
6	JHU_6.152495677	152495678	A	ADD	61736	0.9985	-0.06529	0.9479	6:152495678	False
6	rs2813503	152495811	A	ADD	61721	1.004	0.1641	0.8696	6:152495811	False
6	rs2813504	152495843	G	ADD	61744	1.0170000000000001	1.409	0.1589	6:152495843	False
6	JHU_6.152497499	152497500	T	ADD	61729	1.015	0.6273	0.5304	6:152497500	False
6	rs75300464	152497964	C	ADD	61067	1.003	0.1069	0.9149	6:152497964	False
6	rs61684587	152503041	T	ADD	61573	0.9771	-0.8999	0.3682	6:152503041	False
6	rs2813511	152504874	A	ADD	61726	0.9824	-1.5519999999999998	0.1206	6:152504874	False
6	JHU_6.152505765	152505766	G	ADD	61739	1.015	0.627	0.5307	6:152505766	False
6	rs2635438	152506470	G	ADD	61726	1.023	0.5866	0.5575	6:152506470	False
6	JHU_6.152507351	152507352	A	ADD	61728	1.025	0.6271	0.5306	6:152507352	False
6	JHU_6.152507368	152507369	A	ADD	61721	1.025	0.6387	0.523	6:152507369	False
6	rs2813526	152511420	T	ADD	61087	1.021	1.733	0.08304	6:152511420	False
6	rs4870081	152515301	T	ADD	61637	1.02	1.6540000000000001	0.09823	6:152515301	False
6	rs2813532	152516441	G	ADD	61659	0.9809	-1.151	0.2497	6:152516441	False	chrX	112495215-112495258	32.0	81.4	6-50	44.0	rs2813532	True
6	JHU_6.152516597	152516598	T	ADD	61215	0.9798	-1.2109999999999999	0.226	6:152516598	False
6	rs9479258	152517503	A	ADD	61718	0.9866	-0.6101	0.5418	6:152517503	False
6	rs9479259	152517928	T	ADD	61721	1.042	0.8212	0.4115	6:152517928	False
6	rs2763024	152520456	T	ADD	61606	0.9841	-1.036	0.3003	6:152520456	False
6	rs2813536	152521013	G	ADD	61723	0.9916	-0.7147	0.4748	6:152521013	False
6	rs2673776	152522812	A	ADD	61730	1.0190000000000001	1.6219999999999999	0.1049	6:152522812	False
6	rs2763025	152526179	C	ADD	61674	0.9757	-1.594	0.111	6:152526179	False
6	rs17082323	152526387	C	ADD	61739	0.991	-0.452	0.6513	6:152526387	False
6	rs3798756	152529260	T	ADD	61719	0.9998	-0.010329999999999999	0.9918	6:152529260	False
6	rs58745145	152531143	C	ADD	61727	0.9541	-1.5519999999999998	0.1207	6:152531143	False
6	rs9479263	152531810	A	ADD	61639	0.9254	-2.113	0.03461	6:152531810	False
6	6:152532702-TC	152532702	C	ADD	61725	1.015	0.3426	0.7319	6:152532702	False
6	JHU_6.152534977	152534978	C	ADD	61741	0.9927	-0.3645	0.7155	6:152534978	False
6	rs76412176	152535445	C	ADD	61590	1.004	0.1221	0.9029	6:152535445	False
6	rs9397490	152538807	T	ADD	61737	1.032	2.224	0.02613	6:152538807	False
6	rs78900103	152540031	C	ADD	61735	0.9887	-0.5681	0.57	6:152540031	False
6	exm587597	152540278	A	ADD	61747	0.9987	-0.02369	0.9811	6:152540278	False
6	rs2147378	152540468	T	ADD	61736	1.018	1.4180000000000001	0.1561	6:152540468	False
6	JHU_6.152540642	152540643	A	ADD	61518	1.03	2.122	0.033819999999999996	6:152540643	False
6	rs9478304	152541204	C	ADD	61724	0.9933	-0.2843	0.7762	6:152541204	False
6	JHU_6.152542233	152542234	T	ADD	61697	1.02	1.5659999999999998	0.1172	6:152542234	False
6	JHU_6.152543948	152543949	T	ADD	61734	0.9812	-1.3159999999999998	0.1881	6:152543949	False
6	rs1359323	152547151	C	ADD	61726	1.001	0.08963	0.9286	6:152547151	False
6	rs4142055	152550483	C	ADD	61741	0.9986	-0.1228	0.9022	6:152550483	False
6	rs34905593	152555057	T	ADD	61723	0.9328	-1.819	0.06892000000000001	6:152555057	False
6	rs2296254	152555112	T	ADD	61749	0.9767	-1.682	0.09262999999999999	6:152555112	False
6	JHU_6.152555432	152555433	G	ADD	61583	1.005	0.4343	0.6641	6:152555433	False
6	JHU_6.152562661	152562662	T	ADD	61733	0.9907	-0.8067	0.4199	6:152562662	False
6	rs13210209	152562965	A	ADD	61742	1.022	1.9240000000000002	0.0543	6:152562965	False
6	rs3888239	152565897	T	ADD	61744	0.9956	-0.3861	0.6995	6:152565897	False
6	JHU_6.152566104	152566105	A	ADD	61735	0.9952	-0.3861	0.6994	6:152566105	False
6	rs17082383	152566688	C	ADD	61737	1.038	1.2570000000000001	0.2088	6:152566688	False
6	rs6901631	152567047	C	ADD	61732	1.0	0.028130000000000002	0.9776	6:152567047	False
6	rs6940845	152567445	A	ADD	61716	0.9944	-0.4526	0.6508	6:152567445	False
6	JHU_6.152568989	152568990	A	ADD	61709	0.992	-0.6987	0.4847	6:152568990	False
6	JHU_6.152575381	152575382	C	ADD	61631	0.94	-2.218	0.02659	6:152575382	False
6	rs78983815	152581098	C	ADD	61731	0.963	-0.9059999999999999	0.365	6:152581098	False
6	rs12193119	152585062	T	ADD	61481	1.034	1.3980000000000001	0.1622	6:152585062	False
6	rs4870090	152585454	A	ADD	61688	0.9836	-1.405	0.16	6:152585454	False
6	rs9397496	152591432	A	ADD	61753	0.9903	-0.5486	0.5833	6:152591432	False
6	rs633891	152592751	T	ADD	61742	1.014	1.2	0.2301	6:152592751	False
6	rs6904737	152593067	C	ADD	61744	1.024	1.4080000000000001	0.1592	6:152593067	False
6	rs76190980	152593101	T	ADD	61716	1.005	0.2328	0.8159	6:152593101	False
6	rs6904757	152593102	G	ADD	61675	0.9829	-1.449	0.1473	6:152593102	False
6	rs12174080	152597043	A	ADD	61674	0.9877	-0.6698	0.503	6:152597043	False
6	rs138449831	152600501	C	ADD	61401	0.9941	-0.1489	0.8816	6:152600501	False
6	rs78404593	152602418	T	ADD	61325	0.993	-0.3866	0.6991	6:152602418	False
6	JHU_6.152612473	152612474	C	ADD	61741	0.9973	-0.1916	0.848	6:152612474	False
6	JHU_6.152613257	152613258	A	ADD	61738	1.014	0.5332	0.5939	6:152613258	False
6	rs630548	152614124	C	ADD	61731	0.9790000000000001	-1.364	0.1725	6:152614124	False
6	rs10485256	152614173	T	ADD	61583	0.9871	-0.8834	0.377	6:152614173	False
6	rs12664753	152615200	A	ADD	60986	1.0190000000000001	1.26	0.2077	6:152615200	False
6	rs76045328	152621481	T	ADD	61727	1.004	0.1173	0.9066	6:152621481	False
6	rs73007785	152622663	T	ADD	61732	1.008	0.3599	0.7189	6:152622663	False
6	rs1010714	152622876	A	ADD	61751	0.9792	-1.798	0.07218	6:152622876	False
6	rs1408459	152623532	C	ADD	61716	0.9902	-0.773	0.4395	6:152623532	False
6	rs6914583	152627321	T	ADD	61470	1.0190000000000001	1.4969999999999999	0.1344	6:152627321	False
6	rs9371581	152629586	G	ADD	61742	1.006	0.5219	0.6017	6:152629586	False
6	rs4112833	152629815	G	ADD	61594	1.015	1.044	0.2966	6:152629815	False
6	rs12206761	152632271	A	ADD	61444	0.9826	-1.105	0.2692	6:152632271	False
6	rs13194149	152635140	A	ADD	61716	1.004	0.1958	0.8448	6:152635140	False
6	rs2013767	152637678	T	ADD	60869	0.9999	-0.005116	0.9959	6:152637678	False
6	exm587843	152640110	A	ADD	61744	1.038	1.094	0.2741	6:152640110	False
6	rs2306915	152640248	T	ADD	61731	1.003	0.1651	0.8689	6:152640248	False
6	rs7741183	152641656	T	ADD	61720	0.9705	-0.7995	0.424	6:152641656	False
6	rs9322367	152643365	T	ADD	61713	1.0190000000000001	1.567	0.1171	6:152643365	False
6	exm2270431	152644111	T	ADD	61594	1.018	1.569	0.1167	6:152644111	False
6	exm587897	152647681	A	ADD	61746	1.012	0.872	0.3832	6:152647681	False
6	rs6557213	152648927	G	ADD	61725	0.9864	-1.189	0.2344	6:152648927	False
6	rs13206045	152649967	C	ADD	61737	0.9998	-0.015780000000000002	0.9874	6:152649967	False
6	rs75968444	152650046	A	ADD	61640	0.9914	-0.3033	0.7617	6:152650046	False
6	rs3734365	152651759	G	ADD	61698	0.9983	-0.06955	0.9446	6:152651759	False
6	exm587952	152652034	A	ADD	61678	1.012	0.9088	0.3635	6:152652034	False
6	rs6912991	152655861	A	ADD	61738	1.041	2.306	0.02113	6:152655861	False
6	rs76406126	152657505	T	ADD	61732	0.9846	-0.6369	0.5242	6:152657505	False
6	exm588007	152658062	G	ADD	61736	1.028	0.8491	0.3958	6:152658062	False
6	6:152658141-CA	152658141	A	ADD	61626	0.9735	-1.2570000000000001	0.2089	6:152658141	False
6	exm588015	152658142	T	ADD	61658	1.016	1.234	0.2174	6:152658142	False
6	rs9371589	152662127	G	ADD	61699	0.9859	-1.236	0.2165	6:152662127	False
6	rs7740546	152662612	T	ADD	61729	1.021	0.9329	0.3509	6:152662612	False
6	exm588028	152665261	C	ADD	61715	1.025	2.095	0.03619	6:152665261	False
6	JHU_6.152665464	152665465	C	ADD	61653	1.026	2.133	0.03293	6:152665465	False
6	rs7738089	152666884	T	ADD	61649	1.023	1.464	0.1431	6:152666884	False
6	rs6911990	152669178	C	ADD	61005	1.021	0.4561	0.6483	6:152669178	False
6	JHU_6.152671174	152671175	A	ADD	60937	1.024	1.192	0.2333	6:152671175	False
6	rs9478320	152671475	A	ADD	61586	1.0170000000000001	1.403	0.1607	6:152671475	False
6	exm588065	152671865	G	ADD	61709	0.9779	-0.53	0.5961	6:152671865	False
6	rs6908392	152673147	G	ADD	61746	1.018	1.4769999999999999	0.1398	6:152673147	False
6	rs9478325	152679087	A	ADD	61740	0.9977	-0.1413	0.8876	6:152679087	False
6	exm588118	152679518	T	ADD	61745	0.9629	-0.9227	0.3562	6:152679518	False
6	JHU_6.152681024	152681025	A	ADD	61714	1.0190000000000001	0.6803	0.4963	6:152681025	False
6	rs9371591	152681807	C	ADD	61671	1.0270000000000001	1.161	0.2457	6:152681807	False
6	rs6557215	152683108	A	ADD	61649	1.023	1.541	0.1232	6:152683108	False
6	rs4407724	152683413	G	ADD	61561	1.008	0.6537	0.5133	6:152683413	False
6	rs73001350	152687131	T	ADD	61711	1.001	0.049089999999999995	0.9609	6:152687131	False
6	rs9371595	152691944	C	ADD	61732	1.006	0.2906	0.7714	6:152691944	False
6	rs214955	152697706	A	ADD	61727	1.011	0.9231	0.35600000000000004	6:152697706	False
6	rs9479306	152700869	G	ADD	61695	0.9482	-1.002	0.3161	6:152700869	False
6	rs1933689	152704907	A	ADD	61745	0.9632	-1.072	0.2836	6:152704907	False
6	JHU_6.152707062	152707063	T	ADD	61728	0.9958	-0.2874	0.7738	6:152707063	False
6	JHU_6.152707924	152707925	T	ADD	61750	1.003	0.2869	0.7742	6:152707925	False
6	exm588241	152708310	A	ADD	61743	1.016	1.151	0.2498	6:152708310	False
6	JHU_6.152710211	152710212	C	ADD	61651	0.95	-1.7209999999999999	0.08522	6:152710212	False
6	rs9942542	152712302	T	ADD	61729	0.9782	-1.7280000000000002	0.08391	6:152712302	False
6	rs20585	152714446	A	ADD	61739	1.01	0.8326	0.4051	6:152714446	False
6	JHU_6.152716231	152716232	T	ADD	61693	1.0090000000000001	0.7665	0.4434	6:152716232	False
6	rs77274317	152727439	C	ADD	61097	1.035	0.7436	0.4571	6:152727439	False
6	JHU_6.152735146	152735147	C	ADD	60239	1.002	0.09391000000000001	0.9252	6:152735147	False
6	JHU_6.152736736	152736737	C	ADD	61741	0.9774	-1.526	0.127	6:152736737	False
6	rs7738528	152738335	C	ADD	61672	0.9783	-1.466	0.1428	6:152738335	False
6	rs525210	152752324	G	ADD	61747	0.9984	-0.1402	0.8885	6:152752324	False
6	rs215006	152755628	A	ADD	61746	1.0170000000000001	1.254	0.21	6:152755628	False
6	JHU_6.152758291	152758292	A	ADD	61582	0.9987	-0.1148	0.9086	6:152758292	False
6	rs147608872	152766110	T	ADD	60640	0.9723	-0.7505	0.45299999999999996	6:152766110	False
6	rs17082697	152766478	G	ADD	61710	0.9642	-1.07	0.2844	6:152766478	False
6	rs214992	152766766	G	ADD	61706	1.01	0.7303	0.4652	6:152766766	False
6	JHU_6.152767536	152767537	T	ADD	61720	0.9798	-0.7829999999999999	0.4336	6:152767537	False
6	rs214977	152770435	A	ADD	61745	0.9965	-0.1746	0.8614	6:152770435	False
6	exm588481	152772264	G	ADD	61510	0.9959	-0.3546	0.7229	6:152772264	False
6	exm-rs70018	152774033	T	ADD	61734	0.9935	-0.5644	0.5725	6:152774033	False
6	exm588496	152777095	C	ADD	61743	0.9538	-2.0069999999999997	0.04476	6:152777095	False
6	6:152777819-GA	152777819	A	ADD	61744	0.9946	-0.47	0.6383	6:152777819	False
6	rs214966	152778598	A	ADD	61630	1.005	0.3402	0.7337	6:152778598	False
6	exm588503	152779933	A	ADD	61741	1.06	1.7069999999999999	0.08788	6:152779933	False
6	rs77063378	152786756	A	ADD	61691	1.033	0.9546	0.3398	6:152786756	False
6	rs62427039	152786796	T	ADD	61691	0.9906	-0.3673	0.7134	6:152786796	False
6	JHU_6.152786900	152786901	C	ADD	61594	0.9959	-0.35200000000000004	0.7248	6:152786901	False
6	rs75851819	152789850	A	ADD	61515	0.9865	-0.5291	0.5967	6:152789850	False
6	rs9371600	152790533	A	ADD	61656	0.9813	-1.265	0.2058	6:152790533	False
6	rs9371601	152790573	T	ADD	61196	1.012	0.9486	0.3428	6:152790573	False
6	exm-rs7747960	152791474	A	ADD	61708	0.9994	-0.03333	0.9734	6:152791474	False
6	rs4523096	152793412	C	ADD	61690	1.015	1.17	0.2421	6:152793412	False
6	rs9397510	152797065	A	ADD	61501	1.002	0.1425	0.8867	6:152797065	False
6	rs7751588	152797353	T	ADD	61656	0.9998	-0.01285	0.9898	6:152797353	False
6	JHU_6.152826961	152826962	T	ADD	61660	1.0	0.01914	0.9847	6:152826962	False
6	JHU_6.152832513	152832514	G	ADD	61750	1.014	0.7139	0.4753	6:152832514	False
6	rs9384004	152836721	T	ADD	61429	0.9969	-0.2531	0.8002	6:152836721	False
6	rs2623958	152841248	G	ADD	61738	1.004	0.3785	0.705	6:152841248	False
6	rs2141151	152849375	T	ADD	61748	0.993	-0.4734	0.6359	6:152849375	False
6	rs77249378	152850175	T	ADD	61747	1.001	0.044969999999999996	0.9641	6:152850175	False
6	JHU_6.152867992	152867993	C	ADD	61571	1.01	0.6857	0.4929	6:152867993	False	chrX	43266290-43266335	37.0	91.2	5-50	45.0	JHU_6.152867992	True
6	JHU_6.152872577	152872578	A	ADD	61741	1.008	0.5603	0.5753	6:152872578	False
6	rs6916524	152875167	C	ADD	60760	0.963	-2.424	0.01535	6:152875167	False
6	rs9383626	152875862	G	ADD	61727	0.9959	-0.2365	0.8131	6:152875862	False
6	rs6923710	152876122	G	ADD	61735	0.9832	-1.235	0.217	6:152876122	False
6	rs1554783	152877077	C	ADD	61716	0.9839	-1.209	0.2266	6:152877077	False
6	rs12201313	152879190	C	ADD	61740	0.9661	-2.945	0.0032259999999999997	6:152879190	False
6	rs138291402	152889387	A	ADD	61671	0.9718	-0.6441	0.5195	6:152889387	False
6	rs76776697	152891333	T	ADD	61675	1.0270000000000001	0.9274	0.3537	6:152891333	False
6	rs818444	152892369	G	ADD	61737	1.01	0.4247	0.6709999999999999	6:152892369	False
6	rs818442	152892738	G	ADD	61749	1.034	2.909	0.0036299999999999995	6:152892738	False
6	rs818441	152893252	T	ADD	61752	1.025	2.076	0.03789	6:152893252	False
6	JHU_6.152893440	152893441	T	ADD	61741	0.9856	-1.043	0.2968	6:152893441	False
6	rs4870113	152893902	A	ADD	61711	0.9634	-2.4219999999999997	0.015430000000000001	6:152893902	False
6	rs12528046	152896974	A	ADD	61712	0.9656	-2.281	0.02256	6:152896974	False
6	JHU_6.152897221	152897222	T	ADD	61548	1.024	2.0269999999999997	0.04267	6:152897222	False
6	rs143449983	152913745	G	ADD	61701	0.9776	-0.4193	0.675	6:152913745	False
6	rs73005839	152916693	C	ADD	61652	1.032	0.9161	0.3596	6:152916693	False
6	JHU_6.152917404	152917405	T	ADD	61337	0.9752	-1.995	0.046060000000000004	6:152917405	False
6	rs860173	152923465	T	ADD	61746	0.9731	-2.033	0.04203	6:152923465	False
6	rs6909384	152927749	G	ADD	61738	1.02	0.9386	0.3479	6:152927749	False
6	JHU_6.152929303	152929304	T	ADD	61717	0.9848	-1.187	0.2353	6:152929304	False
6	rs112436444	152938890	T	ADD	61731	0.9249	-2.099	0.03583	6:152938890	False
6	JHU_6.152940182	152940183	A	ADD	61689	0.9847	-1.197	0.2313	6:152940183	False
6	rs1727043	152940909	T	ADD	61731	0.9785	-0.7548	0.4503	6:152940909	False
6	rs10457882	152941477	C	ADD	61740	0.9669	-1.24	0.2151	6:152941477	False
6	rs6940651	152942015	T	ADD	61720	0.9893	-0.6626	0.5076	6:152942015	False
6	rs1631457	152946514	G	ADD	61664	0.9891	-0.8646	0.3873	6:152946514	False
6	exm-rs1322512	152947953	G	ADD	61745	0.9896	-0.826	0.4088	6:152947953	False
6	JHU_6.152948082	152948083	G	ADD	61702	0.9912	-0.3648	0.7152	6:152948083	False
6	rs146165860	152949713	C	ADD	61602	0.9616	-0.9041	0.3659	6:152949713	False
6	rs1830642	152963826	T	ADD	61735	0.9858	-1.0959999999999999	0.2731	6:152963826	False
6	rs2258974	152974550	A	ADD	61720	0.977	-1.555	0.1198	6:152974550	False
6	rs1885606	152978232	A	ADD	61736	1.0	0.01347	0.9893	6:152978232	False
6	JHU_6.152982567	152982568	C	ADD	61661	1.02	1.725	0.0845	6:152982568	False
6	rs77836265	152982936	G	ADD	61735	0.9907	-0.3494	0.7268	6:152982936	False
6	rs73009152	152989375	G	ADD	61724	1.0290000000000001	1.229	0.2191	6:152989375	False
6	JHU_6.152995391	152995392	A	ADD	61740	0.9868	-1.05	0.2938	6:152995392	False
6	rs2758773	152998047	G	ADD	61176	0.9904	-0.7547	0.4504	6:152998047	False
6	rs9397545	152998667	T	ADD	61742	1.0190000000000001	1.6440000000000001	0.1002	6:152998667	False
6	rs2800625	153006016	G	ADD	61420	0.9884	-0.9219	0.3566	6:153006016	False
6	JHU_6.153006863	153006864	C	ADD	61198	0.9865	-1.069	0.285	6:153006864	False
6	rs2800641	153015245	G	ADD	61728	0.9882	-0.909	0.3633	6:153015245	False
6	JHU_6.153016316	153016317	C	ADD	61733	0.9859	-1.085	0.2777	6:153016317	False
6	JHU_6.153018638	153018639	T	ADD	61627	1.0190000000000001	1.652	0.0986	6:153018639	False
6	Variant13566	153019100	D	ADD	61738	0.9934	-0.1915	0.8481	6:153019100	False
6	rs1322524	153021809	T	ADD	61722	1.02	1.767	0.07729	6:153021809	False
6	rs2758787	153025827	T	ADD	61717	0.9848	-1.18	0.2381	6:153025827	False
6	rs2244217	153027903	C	ADD	61572	0.987	-0.9974	0.3186	6:153027903	False
6	JHU_6.153035443	153035444	C	ADD	61686	1.0190000000000001	1.626	0.1039	6:153035444	False
6	JHU_6.153036376	153036377	A	ADD	61745	0.9971	-0.08519	0.9321	6:153036377	False
6	rs7754566	153039079	A	ADD	61689	0.9944	-0.1626	0.8708	6:153039079	False
6	exm588633	153043035	A	ADD	61747	1.025	1.651	0.09874	6:153043035	False
6	rs4348331	153044949	C	ADD	61724	1.0170000000000001	1.484	0.1379	6:153044949	False
6	rs6934838	153045227	A	ADD	61653	0.9940000000000001	-0.4893	0.6246	6:153045227	False
6	rs1282451	153045913	A	ADD	61594	1.004	0.2435	0.8076	6:153045913	False
6	JHU_6.153049300	153049301	G	ADD	59874	1.0170000000000001	1.413	0.1575	6:153049301	False
6	rs74450457	153050583	G	ADD	61715	1.015	0.6613	0.5084	6:153050583	False
6	rs9397554	153050768	G	ADD	61723	0.9936	-0.5236	0.6006	6:153050768	False
6	rs9322396	153055554	C	ADD	61713	0.9942	-0.4814	0.6302	6:153055554	False
6	rs9371266	153057767	T	ADD	61749	1.015	0.4195	0.6748	6:153057767	False
6	JHU_6.153064745	153064746	A	ADD	61697	1.004	0.2959	0.7673	6:153064746	False
6	rs678444	153065616	A	ADD	61703	0.9917	-0.5186	0.6041	6:153065616	False
6	rs9397118	153065895	T	ADD	61738	0.9777	-0.7502	0.4532	6:153065895	False
6	rs680314	153066078	T	ADD	61734	0.987	-1.014	0.3107	6:153066078	False
6	rs601240	153067843	C	ADD	61739	0.9868	-1.104	0.2698	6:153067843	False
6	JHU_6.153069720	153069721	G	ADD	61735	0.9908	-0.4072	0.6839	6:153069721	False
6	rs3823082	153074322	A	ADD	61689	0.9822	-1.205	0.2281	6:153074322	False
6	rs632771	153082355	A	ADD	61727	1.014	1.159	0.2465	6:153082355	False
6	rs664368	153083426	A	ADD	61676	1.023	1.6869999999999998	0.0916	6:153083426	False
6	rs148367654	153089147	G	ADD	61745	1.002	0.02885	0.977	6:153089147	False
6	JHU_6.153093957	153093958	A	ADD	61731	0.9791	-1.28	0.2006	6:153093958	False
6	JHU_6.153100177	153100178	T	ADD	61714	0.9923	-0.3344	0.7381	6:153100178	False
6	rs612400	153101244	T	ADD	61732	0.9913	-0.6248	0.5321	6:153101244	False
6	rs12196769	153102219	A	ADD	61662	1.022	1.507	0.1318	6:153102219	False
6	rs4870142	153103035	A	ADD	61724	0.9966	-0.289	0.7726	6:153103035	False
6	JHU_6.153103284	153103285	A	ADD	61742	0.99	-0.7223	0.4701	6:153103285	False
6	rs79213203	153105322	A	ADD	61741	0.9358	-1.349	0.1774	6:153105322	False
6	rs7740619	153106182	C	ADD	61693	0.9794	-1.526	0.1269	6:153106182	False
6	rs506140	153107539	C	ADD	61754	1.011	0.8848	0.3763	6:153107539	False
6	rs680559	153111558	G	ADD	61738	0.9785	-1.8880000000000001	0.05897	6:153111558	False
6	JHU_6.153117421	153117422	A	ADD	61566	0.988	-0.8561	0.3919	6:153117422	False
6	rs1407266	153118991	C	ADD	61737	0.9786	-1.226	0.2202	6:153118991	False
6	rs7767039	153119212	A	ADD	61744	0.9814	-1.172	0.2411	6:153119212	False
6	rs1321972	153119331	C	ADD	61683	0.9846	-0.8287	0.4072	6:153119331	False
6	rs7759316	153120256	C	ADD	61726	1.042	1.286	0.1985	6:153120256	False
6	rs311334	153120904	C	ADD	61735	1.023	1.521	0.1282	6:153120904	False
6	rs578512	153124301	G	ADD	61735	0.981	-1.5730000000000002	0.1157	6:153124301	False	chrX	92283901-92283950	35.0	85.8	1-50	49.0	rs578512	True
6	rs311331	153135407	G	ADD	61651	1.013	1.052	0.2929	6:153135407	False
6	rs311326	153137621	A	ADD	61712	1.006	0.3722	0.7097	6:153137621	False
6	JHU_6.153137830	153137831	G	ADD	61736	1.018	0.6672	0.5046	6:153137831	False
6	JHU_6.153143399	153143400	T	ADD	61705	0.9649	-1.551	0.121	6:153143400	False
6	JHU_6.153143553	153143554	C	ADD	61742	0.9890000000000001	-0.5449	0.5859	6:153143554	False
6	rs484558	153146484	G	ADD	61619	0.9837	-1.2009999999999998	0.2298	6:153146484	False
6	rs2145854	153150308	G	ADD	60365	1.004	0.2467	0.8051	6:153150308	False
6	rs1007783	153152351	C	ADD	61566	0.9992	-0.03531	0.9718	6:153152351	False
6	rs74481280	153157981	T	ADD	61736	0.9725	-0.7459	0.4557	6:153157981	False
6	rs73633630	153167925	G	ADD	61622	0.9928	-0.2869	0.7742	6:153167925	False
6	JHU_6.153172011	153172012	A	ADD	61740	1.01	0.5637	0.5729	6:153172012	False
6	rs142116833	153173766	A	ADD	61715	0.9881	-0.264	0.7918	6:153173766	False
6	rs9384046	153173999	C	ADD	61741	1.006	0.364	0.7159	6:153173999	False
6	rs592896	153176559	T	ADD	61262	1.003	0.2649	0.7911	6:153176559	False
6	rs78313666	153176772	G	ADD	61055	1.013	0.3917	0.6953	6:153176772	False
6	rs9397564	153186742	A	ADD	61716	1.0070000000000001	0.5832	0.5598	6:153186742	False
6	rs79475798	153187896	A	ADD	61726	1.022	0.818	0.4133	6:153187896	False
6	rs62436618	153188326	C	ADD	61657	1.026	0.7043	0.4813	6:153188326	False
6	rs694975	153189269	C	ADD	61730	1.003	0.2027	0.8393	6:153189269	False
6	rs35867937	153191348	C	ADD	61683	0.9972	-0.109	0.9132	6:153191348	False
6	JHU_6.153194717	153194718	C	ADD	61739	1.0070000000000001	0.2788	0.7804	6:153194718	False
6	rs9479418	153198705	A	ADD	61583	1.008	0.5175	0.6048	6:153198705	False
6	rs9479419	153199689	C	ADD	61724	1.0090000000000001	0.5546	0.5792	6:153199689	False
6	exm2266270	153200869	G	ADD	61720	1.002	0.1742	0.8617	6:153200869	False
6	JHU_6.153207904	153207905	A	ADD	60933	1.003	0.2867	0.7744	6:153207905	False
6	rs9371645	153209197	T	ADD	61737	0.9989	-0.0536	0.9573	6:153209197	False
6	rs144477086	153217861	T	ADD	61728	1.089	1.806	0.07089	6:153217861	False
6	rs656610	153218261	A	ADD	61740	1.001	0.1209	0.9038	6:153218261	False
6	JHU_6.153223956	153223957	T	ADD	61740	0.9848	-0.6653	0.5058	6:153223957	False
6	rs584258	153224190	T	ADD	61755	0.9995	-0.04359	0.9652	6:153224190	False
6	rs539107	153226106	G	ADD	61739	0.9999	-0.009373999999999999	0.9925	6:153226106	False
6	JHU_6.153239571	153239572	T	ADD	61738	0.9951	-0.1917	0.848	6:153239572	False
6	JHU_6.153245896	153245897	A	ADD	61748	0.9978	-0.1918	0.8479	6:153245897	False
6	rs6939590	153250976	T	ADD	61738	0.9978	-0.1834	0.8545	6:153250976	False
6	rs4869773	153258023	G	ADD	61728	0.9934	-0.5706	0.5683	6:153258023	False
6	rs6907866	153258518	A	ADD	61725	1.014	1.113	0.2655	6:153258518	False
6	rs9479445	153259384	T	ADD	61671	0.9998	-0.012320000000000001	0.9902	6:153259384	False
6	rs13195026	153261944	T	ADD	61712	1.013	0.4287	0.6682	6:153261944	False
6	rs2144358	153267724	A	ADD	61677	0.9945	-0.4604	0.6452	6:153267724	False
6	rs7454210	153268295	C	ADD	61729	1.0090000000000001	0.6774	0.4981	6:153268295	False
6	JHU_6.153281723	153281724	C	ADD	61370	1.008	0.6508	0.5152	6:153281724	False
6	rs4870155	153285650	A	ADD	61742	1.008	0.5267	0.5984	6:153285650	False
6	rs874302	153290888	G	ADD	61747	0.9936	-0.5055	0.6132	6:153290888	False
6	JHU_6.153291592	153291593	C	ADD	61742	1.006	0.562	0.5741	6:153291593	False
6	JHU_6.153291882	153291883	A	ADD	60547	1.024	0.7637	0.4451	6:153291883	False
6	rs1997960	153292712	T	ADD	61675	1.003	0.2665	0.7899	6:153292712	False
6	exm588706	153296370	A	ADD	61752	1.0190000000000001	0.8179	0.4134	6:153296370	False
6	exm588715	153296541	G	ADD	61736	1.002	0.1772	0.8594	6:153296541	False
6	6:153296753-CA	153296753	A	ADD	61733	0.9966	-0.07137	0.9431	6:153296753	False
6	JHU_6.153298444	153298445	T	ADD	61648	1.0090000000000001	0.5684	0.5698	6:153298445	False
6	rs9479476	153301542	C	ADD	61737	0.9994	-0.03232	0.9742	6:153301542	False
6	rs2207609	153301614	G	ADD	61738	1.006	0.5132	0.6078	6:153301614	False
6	rs3757066	153306005	T	ADD	61634	1.0070000000000001	0.4867	0.6265	6:153306005	False
6	rs3757065	153306023	G	ADD	61612	0.9884	-0.7528	0.4516	6:153306023	False
6	rs12189965	153308312	T	ADD	61743	0.9992	-0.046060000000000004	0.9633	6:153308312	False
6	rs9384062	153313148	C	ADD	61643	0.9906	-0.7655	0.444	6:153313148	False
6	rs3799135	153315617	T	ADD	61446	1.005	0.3543	0.7231	6:153315617	False
6	rs12204026	153326211	A	ADD	61684	0.998	-0.08354	0.9334	6:153326211	False
6	rs9397577	153326734	T	ADD	61721	0.9946	-0.4221	0.6729	6:153326734	False
6	rs650018	153333328	G	ADD	61520	1.004	0.3577	0.7206	6:153333328	False
6	rs75103878	153340449	C	ADD	61713	1.003	0.1003	0.9201	6:153340449	False
6	rs610614	153341784	C	ADD	61736	0.9919	-0.6711	0.5021	6:153341784	False
6	exm-rs685449	153344531	A	ADD	61674	0.9958	-0.3641	0.7158	6:153344531	False
6	rs598623	153348742	C	ADD	61711	0.9968	-0.2705	0.7868	6:153348742	False
6	JHU_6.153350073	153350074	T	ADD	61736	1.008	0.6237	0.5328	6:153350074	False
6	rs1292830	153353459	T	ADD	61560	1.004	0.3169	0.7513	6:153353459	False
6	rs2057181	153354211	T	ADD	61749	1.013	1.058	0.2901	6:153354211	False
6	rs11155889	153356003	A	ADD	61725	1.026	1.979	0.04786	6:153356003	False
6	rs73010406	153356501	T	ADD	61709	1.036	1.177	0.2393	6:153356501	False
6	rs6900159	153357921	G	ADD	61714	0.9566	-2.5610000000000004	0.01043	6:153357921	False
6	rs62436150	153359011	A	ADD	61725	1.068	1.702	0.08872000000000001	6:153359011	False
6	rs111675156	153361303	A	ADD	61741	0.977	-0.6306	0.5283	6:153361303	False
6	rs6914363	153363869	A	ADD	61739	0.9948	-0.2599	0.7949	6:153363869	False
6	rs4599660	153367910	T	ADD	61727	0.9805	-1.565	0.1176	6:153367910	False
6	rs9383642	153374449	G	ADD	61574	0.9691	-1.9969999999999999	0.04577	6:153374449	False
6	JHU_6.153377216	153377217	C	ADD	61728	0.9805	-1.567	0.11699999999999999	6:153377217	False
6	JHU_6.153377228	153377229	C	ADD	61732	0.9804	-1.5719999999999998	0.11599999999999999	6:153377229	False
6	rs872371	153377562	G	ADD	61727	1.013	0.9277	0.3536	6:153377562	False
6	JHU_6.153382143	153382144	C	ADD	61733	1.002	0.1359	0.8919	6:153382144	False
6	rs9397581	153383590	A	ADD	61716	0.9727	-2.0869999999999997	0.03688	6:153383590	False
6	rs1933262	153384196	A	ADD	61630	1.015	1.1340000000000001	0.257	6:153384196	False
6	rs12215307	153395894	G	ADD	61719	0.9964	-0.1698	0.8651	6:153395894	False
6	rs9479496	153398110	T	ADD	61737	0.991	-0.7792	0.4358	6:153398110	False
6	JHU_6.153402476	153402477	G	ADD	61745	0.9906	-0.8126	0.4165	6:153402477	False
6	JHU_6.153402766	153402767	C	ADD	60869	0.9939	-0.1875	0.8513	6:153402767	False
6	rs6920313	153402841	C	ADD	61723	0.9828	-1.4040000000000001	0.1602	6:153402841	False
6	rs9479504	153404825	A	ADD	61741	1.016	1.37	0.1705	6:153404825	False
6	rs7453812	153405199	T	ADD	61714	1.0090000000000001	0.3127	0.7545	6:153405199	False
6	rs10499270	153405328	C	ADD	61733	0.9827	-0.8818	0.3779	6:153405328	False
6	rs687508	153406657	G	ADD	61731	0.9911	-0.7705	0.441	6:153406657	False
6	rs655247	153409011	A	ADD	61741	1.016	0.8646	0.3872	6:153409011	False
6	JHU_6.153412476	153412477	G	ADD	61736	0.9838	-1.3319999999999999	0.1828	6:153412477	False
6	rs74440456	153420193	G	ADD	61736	1.021	0.857	0.3914	6:153420193	False
6	rs35714751	153430417	T	ADD	61716	1.0	0.01116	0.9911	6:153430417	False
6	exm-rs12055786	153431125	T	ADD	61558	0.9825	-1.518	0.1291	6:153431125	False
6	JHU_6.153439881	153439882	T	ADD	61736	1.012	0.9998	0.3174	6:153439882	False
6	rs1933488	153441079	G	ADD	61746	0.9829	-1.49	0.1363	6:153441079	False
6	rs1442744	153441733	G	ADD	61737	0.9818	-1.587	0.1124	6:153441733	False
6	rs55959838	153445458	A	ADD	61725	1.013	0.547	0.5844	6:153445458	False
6	rs683039	153463915	A	ADD	61736	0.9898	-0.8933	0.3717	6:153463915	False
6	rs75260165	153468384	C	ADD	61612	1.0170000000000001	0.5379999999999999	0.5906	6:153468384	False
6	rs35387245	153474175	T	ADD	61694	0.9858	-0.6761	0.499	6:153474175	False
6	rs73018360	153477858	T	ADD	61515	1.0290000000000001	1.148	0.2509	6:153477858	False
6	rs12191018	153479726	T	ADD	61741	0.9859	-0.7859999999999999	0.4319	6:153479726	False
6	rs1124016	153483603	T	ADD	61713	0.9925	-0.6574	0.5109	6:153483603	False
6	rs1281988	153488244	A	ADD	61729	1.014	1.1640000000000001	0.2445	6:153488244	False
6	JHU_6.153495022	153495023	A	ADD	60796	1.015	1.225	0.2205	6:153495023	False
6	rs9479534	153496061	T	ADD	61741	1.011	0.9108	0.3624	6:153496061	False
6	rs9478395	153503386	T	ADD	61740	1.005	0.3267	0.7439	6:153503386	False
6	rs12153830	153504519	T	ADD	61610	0.9977	-0.1269	0.8991	6:153504519	False
6	rs12524294	153506679	G	ADD	61590	1.026	0.8689	0.3849	6:153506679	False
6	rs316289	153508325	C	ADD	61497	0.9983	-0.05385	0.9571	6:153508325	False
6	rs9479542	153516682	G	ADD	60824	1.011	0.8218	0.4112	6:153516682	False
6	rs17724757	153518604	C	ADD	61731	1.006	0.5015	0.616	6:153518604	False
6	JHU_6.153519474	153519475	T	ADD	61575	1.006	0.4935	0.6216	6:153519475	False
6	rs316299	153520113	T	ADD	61743	0.992	-0.4746	0.6351	6:153520113	False
6	rs521222	153526941	T	ADD	61631	1.001	0.1063	0.9153	6:153526941	False
6	rs317077	153528141	G	ADD	61688	1.006	0.5111	0.6092	6:153528141	False
6	rs13198832	153528562	A	ADD	61705	1.012	0.6032	0.5464	6:153528562	False
6	rs685341	153529163	T	ADD	61736	0.9947	-0.4469	0.655	6:153529163	False
6	rs315409	153532572	T	ADD	61725	1.005	0.2975	0.7661	6:153532572	False
6	rs116958265	153532578	A	ADD	61722	1.0190000000000001	0.643	0.5202	6:153532578	False
6	rs79929735	153533323	A	ADD	61728	1.0070000000000001	0.3451	0.73	6:153533323	False
6	rs1871400	153539218	A	ADD	61213	0.9977	-0.1892	0.8499	6:153539218	False
6	JHU_6.153539479	153539480	T	ADD	61529	1.01	0.4757	0.6343	6:153539480	False
6	rs12529269	153543830	G	ADD	61729	1.033	0.9359	0.3493	6:153543830	False
6	rs317104	153546315	C	ADD	61738	0.985	-1.115	0.2647	6:153546315	False
6	JHU_6.153551954	153551955	T	ADD	61723	0.972	-2.37	0.017769999999999998	6:153551955	False
6	JHU_6.153553893	153553894	A	ADD	61534	1.024	1.501	0.1334	6:153553894	False
6	JHU_6.153556632	153556633	G	ADD	59654	1.008	0.6878	0.4916	6:153556633	False
6	rs6929221	153559877	T	ADD	61744	1.014	0.8926	0.37200000000000005	6:153559877	False
6	rs113574779	153559941	T	ADD	61732	0.9709	-1.013	0.3112	6:153559941	False
6	rs117865510	153562022	T	ADD	61662	0.9929	-0.2218	0.8245	6:153562022	False
6	rs77483762	153562219	C	ADD	60954	0.9901	-0.3329	0.7392	6:153562219	False
6	rs9384085	153563770	C	ADD	61474	1.014	0.924	0.3555	6:153563770	False
6	rs74432102	153565559	A	ADD	61723	1.031	1.611	0.1072	6:153565559	False
6	rs9285537	153569587	A	ADD	61636	1.024	1.645	0.1	6:153569587	False
6	rs7762618	153572513	G	ADD	61743	0.9923	-0.6682	0.504	6:153572513	False
6	rs9383654	153573309	T	ADD	61643	0.9876	-0.5349	0.5927	6:153573309	False
6	rs192741965	153573327	T	ADD	61738	0.9648	-1.327	0.1844	6:153573327	False
6	rs316291	153575290	C	ADD	61720	1.0390000000000001	1.03	0.303	6:153575290	False
6	rs11155901	153576121	T	ADD	61571	0.9979	-0.1413	0.8876	6:153576121	False
6	rs6908893	153576772	T	ADD	61699	1.005	0.4087	0.6828	6:153576772	False
6	rs6905569	153577503	G	ADD	61721	0.9973	-0.2281	0.8196	6:153577503	False
6	JHU_6.153585718	153585719	C	ADD	60849	1.012	0.8444	0.3985	6:153585719	False
6	JHU_6.153585800	153585801	G	ADD	61735	1.002	0.08359	0.9334	6:153585801	False
6	JHU_6.153585876	153585877	C	ADD	61562	1.001	0.04815	0.9616	6:153585877	False
6	rs112725388	153587329	A	ADD	61326	0.9551	-1.464	0.1432	6:153587329	False
6	rs1321602	153588258	G	ADD	61734	0.9907	-0.6645	0.5064	6:153588258	False
6	rs7761260	153592043	C	ADD	61742	0.9971	-0.1767	0.8597	6:153592043	False
6	rs12529306	153592607	C	ADD	61716	0.9858	-0.5979	0.5499	6:153592607	False
6	rs148200417	153594461	G	ADD	61115	0.9922	-0.2536	0.7998	6:153594461	False
6	rs79078720	153599416	C	ADD	61262	1.02	0.6678	0.5042	6:153599416	False
6	rs9397597	153600685	C	ADD	61740	1.012	0.9655	0.3343	6:153600685	False
6	JHU_6.153607031	153607032	A	ADD	61718	1.002	0.1282	0.898	6:153607032	False
6	JHU_6.153607049	153607050	A	ADD	61717	1.003	0.2153	0.8295	6:153607050	False
6	rs79185038	153611339	G	ADD	61722	0.9924	-0.2464	0.8054	6:153611339	False
6	JHU_6.153619107	153619108	G	ADD	61490	0.9879	-0.3942	0.6934	6:153619108	False
6	rs9371687	153627062	C	ADD	61741	1.002	0.1337	0.8937	6:153627062	False
6	JHU_6.153630001	153630002	A	ADD	61714	1.0	0.01823	0.9855	6:153630002	False
6	rs73010343	153631355	T	ADD	61744	1.008	0.475	0.6348	6:153631355	False
6	rs1479438	153632118	T	ADD	61649	0.9977	-0.1984	0.8427	6:153632118	False
6	JHU_6.153633122	153633123	A	ADD	61728	0.9664	-1.041	0.2978	6:153633123	False
6	JHU_6.153636428	153636429	A	ADD	61702	0.9513	-0.8684	0.3852	6:153636429	False
6	rs184994522	153637606	T	ADD	61709	1.023	0.48200000000000004	0.6298	6:153637606	False
6	rs6904643	153642016	A	ADD	61697	0.9929	-0.6195	0.5356	6:153642016	False
6	rs77910978	153642886	G	ADD	61728	1.031	1.01	0.3124	6:153642886	False
6	JHU_6.153643202	153643203	G	ADD	61722	1.001	0.1049	0.9165	6:153643203	False
6	JHU_6.153645078	153645079	G	ADD	61732	0.9583	-1.3119999999999998	0.1894	6:153645079	False
6	rs9479576	153648675	C	ADD	61670	0.961	-1.6969999999999998	0.08972000000000001	6:153648675	False
6	rs1382815	153651777	T	ADD	61732	1.015	0.8759	0.3811	6:153651777	False
6	JHU_6.153653891	153653892	C	ADD	61717	1.002	0.08254	0.9342	6:153653892	False
6	rs17796354	153660820	C	ADD	61677	1.0090000000000001	0.33	0.7414	6:153660820	False
6	rs79768452	153661753	G	ADD	61714	0.9888	-0.4332	0.6648	6:153661753	False
6	rs2185276	153666260	G	ADD	61735	1.0170000000000001	1.46	0.1442	6:153666260	False
6	JHU_6.153669891	153669892	T	ADD	61740	0.9744	-0.7789	0.4361	6:153669892	False
6	rs1038555	153671375	T	ADD	61727	0.9817	-1.584	0.1133	6:153671375	False
6	rs12665473	153678811	T	ADD	61474	1.0190000000000001	1.286	0.1984	6:153678811	False
6	rs1684802	153678935	G	ADD	61735	1.002	0.1317	0.8952	6:153678935	False
6	JHU_6.153682600	153682601	A	ADD	61487	1.021	1.439	0.1502	6:153682601	False
6	JHU_6.153682610	153682611	A	ADD	61742	0.9848	-1.32	0.1869	6:153682611	False
6	rs1221923	153688995	C	ADD	61747	0.9967	-0.2385	0.8115	6:153688995	False
6	rs1221930	153690928	A	ADD	61582	1.005	0.4095	0.6821	6:153690928	False
6	rs2129345	153693962	A	ADD	61737	1.002	0.1865	0.8521	6:153693962	False
6	JHU_6.153694028	153694029	C	ADD	61737	1.001	0.06699	0.9466	6:153694029	False
6	JHU_6.153700460	153700461	T	ADD	61746	1.012	0.8422	0.3997	6:153700461	False
6	JHU_6.153702297	153702298	C	ADD	61624	0.9740000000000001	-1.524	0.1276	6:153702298	False
6	rs11759236	153702930	A	ADD	61737	0.988	-0.4393	0.6604	6:153702930	False
6	rs7738326	153704558	A	ADD	61674	0.9919	-0.6487	0.5165	6:153704558	False
6	rs6922464	153707246	A	ADD	61608	0.9774	-1.511	0.1309	6:153707246	False
6	JHU_6.153707957	153707958	T	ADD	61682	0.9989	-0.08381	0.9332	6:153707958	False
6	JHU_6.153713191	153713192	A	ADD	61661	1.121	2.279	0.02267	6:153713192	False
6	rs117661703	153724599	C	ADD	61371	0.9927	-0.2962	0.767	6:153724599	False
6	rs1237546	153724684	C	ADD	61737	0.9874	-0.9337	0.3505	6:153724684	False
6	rs17084027	153725048	T	ADD	61319	1.004	0.3255	0.7448	6:153725048	False
6	JHU_6.153727466	153727467	T	ADD	61691	0.9964	-0.2881	0.7732	6:153727467	False
6	rs270289	153742076	T	ADD	61739	0.9948	-0.4336	0.6646	6:153742076	False
6	rs2054263	153748051	T	ADD	61736	1.006	0.4135	0.6792	6:153748051	False
6	JHU_6.153753051	153753052	A	ADD	60807	0.997	-0.2415	0.8092	6:153753052	False
6	JHU_6.153753394	153753395	C	ADD	61738	1.063	2.352	0.01866	6:153753395	False
6	rs7758257	153754313	T	ADD	61654	1.006	0.4806	0.6308	6:153754313	False
6	rs270309	153757736	C	ADD	61620	0.9991	-0.060489999999999995	0.9518	6:153757736	False
6	rs17084089	153758188	A	ADD	61704	0.9904	-0.4434	0.6575	6:153758188	False
6	rs79162002	153761825	A	ADD	61726	1.08	1.77	0.0767	6:153761825	False
6	JHU_6.153762916	153762917	A	ADD	61698	0.9807	-0.9429	0.3457	6:153762917	False
6	rs270311	153770054	G	ADD	60249	0.9932	-0.5806	0.5615	6:153770054	False
6	JHU_6.153770842	153770843	A	ADD	60376	1.001	0.06731000000000001	0.9463	6:153770843	False
6	rs7758954	153771612	T	ADD	61747	0.9965	-0.2549	0.7988	6:153771612	False
6	rs75850407	153777157	G	ADD	61411	1.057	1.251	0.2108	6:153777157	False
6	rs148453145	153780818	A	ADD	61644	1.015	0.4003	0.6889	6:153780818	False
6	rs270324	153794668	G	ADD	61713	0.9789	-1.0090000000000001	0.3131	6:153794668	False
6	rs270321	153798307	A	ADD	61688	0.992	-0.5901	0.5551	6:153798307	False
6	JHU_6.153801086	153801087	T	ADD	60106	0.9387	-2.505	0.012240000000000001	6:153801087	False
6	rs13208348	153802064	G	ADD	61730	1.001	0.0747	0.9405	6:153802064	False
6	JHU_6.153813184	153813185	T	ADD	61592	1.051	1.714	0.08648	6:153813185	False
6	rs117720484	153816521	A	ADD	61639	1.048	1.053	0.2922	6:153816521	False
6	rs270255	153822736	A	ADD	61736	0.99	-0.8148	0.4152	6:153822736	False
6	rs34961449	153824423	T	ADD	61709	1.001	0.08592000000000001	0.9315	6:153824423	False
6	rs541247	153827582	C	ADD	61726	0.9894	-0.5586	0.5765	6:153827582	False
6	JHU_6.153831591	153831592	C	ADD	61494	1.065	2.271	0.02314	6:153831592	False
6	rs270272	153833489	A	ADD	61719	0.9778	-1.072	0.2835	6:153833489	False
6	rs637848	153842883	T	ADD	61711	0.9917	-0.4352	0.6634	6:153842883	False
6	JHU_6.153844067	153844068	A	ADD	61737	1.002	0.1556	0.8763	6:153844068	False
6	rs654894	153844303	C	ADD	61694	1.008	0.6709999999999999	0.5022	6:153844303	False
6	rs9479628	153844466	G	ADD	61738	1.001	0.08076	0.9356	6:153844466	False
6	JHU_6.153846939	153846940	C	ADD	59361	1.005	0.3422	0.7322	6:153846940	False
6	JHU_6.153847059	153847060	T	ADD	61716	1.006	0.5089	0.6108	6:153847060	False
6	rs17084250	153847756	T	ADD	61749	0.9995	-0.03466	0.9724	6:153847756	False
6	rs11756366	153851594	A	ADD	61737	0.9937	-0.5536	0.5798	6:153851594	False
6	exm2266271	153863384	G	ADD	61359	1.01	0.8712	0.3836	6:153863384	False
6	rs1674729	153864063	G	ADD	61706	1.0090000000000001	0.7412	0.4586	6:153864063	False
6	JHU_6.153868194	153868195	A	ADD	61736	1.001	0.0467	0.9628	6:153868195	False
6	rs56063112	153869166	C	ADD	61702	0.9933	-0.3989	0.69	6:153869166	False
6	rs77367850	153872777	T	ADD	61716	1.0290000000000001	0.6517	0.5146	6:153872777	False
6	rs476003	153875899	T	ADD	61744	0.9935	-0.4336	0.6646	6:153875899	False
6	JHU_6.153877378	153877379	A	ADD	61739	1.008	0.33799999999999997	0.7354	6:153877379	False
6	rs492982	153879154	G	ADD	61601	1.001	0.06909	0.9449	6:153879154	False
6	rs1154029	153880741	T	ADD	61748	0.9987	-0.114	0.9092	6:153880741	False
6	rs576496	153881380	T	ADD	61741	1.001	0.09802999999999999	0.9219	6:153881380	False
6	rs9384111	153882337	G	ADD	61686	1.0070000000000001	0.4264	0.6698	6:153882337	False
6	JHU_6.153902864	153902865	A	ADD	61652	1.053	1.1740000000000002	0.2405	6:153902865	False
6	rs11965430	153904828	T	ADD	61751	1.028	0.6749	0.4997	6:153904828	False
6	rs78493494	153906528	T	ADD	61702	1.0270000000000001	0.9797	0.3272	6:153906528	False
6	rs4639348	153917144	C	ADD	61703	1.004	0.27	0.7872	6:153917144	False
6	rs76629351	153923551	A	ADD	61722	1.003	0.09194	0.9267	6:153923551	False
6	rs76329855	153923555	T	ADD	61687	0.9839	-0.8037	0.4216	6:153923555	False
6	rs4598087	153924868	G	ADD	61641	1.005	0.3374	0.7358	6:153924868	False
6	rs7754521	153926453	T	ADD	61746	1.01	0.6191	0.5359	6:153926453	False
6	JHU_6.153928699	153928700	C	ADD	61704	1.0190000000000001	0.8306	0.4062	6:153928700	False
6	rs11753844	153932450	T	ADD	61741	1.021	1.3730000000000002	0.1697	6:153932450	False
6	JHU_6.153937311	153937312	G	ADD	61697	1.0270000000000001	1.7409999999999999	0.08167999999999999	6:153937312	False
6	JHU_6.153937771	153937772	C	ADD	61734	0.9940000000000001	-0.2774	0.7814	6:153937772	False
6	JHU_6.153940862	153940863	G	ADD	61732	1.023	0.5525	0.5806	6:153940863	False
6	rs13218904	153955693	G	ADD	61682	0.9759	-1.7009999999999998	0.08900000000000001	6:153955693	False
6	rs9479670	153968254	A	ADD	61748	0.9849	-0.7775	0.4369	6:153968254	False
6	JHU_6.153968477	153968478	G	ADD	61711	1.026	1.69	0.09103	6:153968478	False
6	rs9478457	153977548	A	ADD	61741	1.016	1.215	0.2243	6:153977548	False
6	rs7759898	153978001	T	ADD	61719	1.025	1.607	0.1081	6:153978001	False
6	JHU_6.153983627	153983628	T	ADD	61660	1.016	0.4165	0.6771	6:153983628	False
6	rs11155929	153990281	G	ADD	61684	1.015	0.9801	0.327	6:153990281	False
6	JHU_6.153993027	153993028	T	ADD	61711	0.9520000000000001	-1.393	0.1635	6:153993028	False
6	rs9397630	153998178	C	ADD	61638	0.9999	-0.0074	0.9941	6:153998178	False
6	rs35340949	153998567	A	ADD	61641	0.9843	-1.04	0.2983	6:153998567	False
6	rs6906652	154000377	T	ADD	61709	0.9922	-0.6829999999999999	0.4946	6:154000377	False
6	rs2186140	154005613	A	ADD	61701	1.0070000000000001	0.6155	0.5382	6:154005613	False
6	JHU_6.154008044	154008045	C	ADD	61618	0.9999	-0.008961	0.9929	6:154008045	False
6	rs66675798	154008644	A	ADD	61674	1.0170000000000001	0.6294	0.5291	6:154008644	False
6	rs2000371	154011024	A	ADD	61752	1.0070000000000001	0.546	0.585	6:154011024	False
6	rs113889826	154011132	C	ADD	61588	1.0070000000000001	0.1917	0.848	6:154011132	False
6	rs1937600	154017197	G	ADD	61504	1.006	0.4054	0.6852	6:154017197	False
6	rs9397637	154022718	A	ADD	61741	1.003	0.2167	0.8285	6:154022718	False
6	rs139841128	154022939	T	ADD	61679	1.0270000000000001	0.6877	0.4916	6:154022939	False
6	rs1937594	154025836	T	ADD	61715	1.001	0.07238	0.9423	6:154025836	False
6	rs143318163	154028315	C	ADD	61636	0.9892	-0.24100000000000002	0.8095	6:154028315	False
6	rs200941063	154029876	C	ADD	61633	0.9990000000000001	-0.06337999999999999	0.9495	6:154029876	False
6	JHU_6.154029878	154029879	C	ADD	61301	0.9996	-0.02186	0.9826	6:154029879	False
6	rs118070853	154035487	C	ADD	61122	1.0170000000000001	0.424	0.6716	6:154035487	False
6	JHU_6.154035488	154035489	T	ADD	61738	0.9995	-0.030639999999999997	0.9756	6:154035489	False
6	rs117666775	154036469	A	ADD	61729	0.9663	-0.7304	0.4652	6:154036469	False
6	rs17084425	154042101	G	ADD	61715	0.9962	-0.231	0.8173	6:154042101	False
6	rs9397645	154050494	C	ADD	61734	0.9999	-0.005323	0.9958	6:154050494	False
6	rs62436200	154051071	T	ADD	61715	0.9977	-0.1398	0.8888	6:154051071	False
6	rs1316368	154055754	C	ADD	61739	1.005	0.32899999999999996	0.7421	6:154055754	False
6	rs10457894	154058060	A	ADD	61752	0.9944	-0.3367	0.7364	6:154058060	False
6	rs1937588	154059970	G	ADD	61720	1.0070000000000001	0.5747	0.5655	6:154059970	False
6	JHU_6.154062042	154062043	T	ADD	61327	1.0090000000000001	0.7704	0.441	6:154062043	False
6	rs12215274	154063102	C	ADD	61711	0.948	-1.6780000000000002	0.0933	6:154063102	False
6	rs35642560	154066835	G	ADD	61372	1.023	1.256	0.2093	6:154066835	False
6	rs7776212	154071611	T	ADD	61736	0.9907	-0.7395	0.4596	6:154071611	False
6	JHU_6.154072402	154072403	A	ADD	61624	1.004	0.1784	0.8584	6:154072403	False
6	rs1937580	154076643	C	ADD	61608	0.9918	-0.7084	0.4787	6:154076643	False
6	rs1937645	154082228	G	ADD	61038	1.004	0.3415	0.7327	6:154082228	False
6	JHU_6.154091082	154091083	C	ADD	61702	1.012	0.7889	0.4302	6:154091083	False
6	exm2257609	154093266	A	ADD	61754	1.001	0.07912999999999999	0.9369	6:154093266	False
6	rs9371307	154100603	C	ADD	61743	1.002	0.1862	0.8523	6:154100603	False
6	rs9397655	154111389	G	ADD	61345	0.9962	-0.3304	0.7411	6:154111389	False
6	rs77764647	154111766	C	ADD	61711	0.9974	-0.08668	0.9309	6:154111766	False
6	rs1892356	154112263	C	ADD	61734	0.9948	-0.4083	0.6829999999999999	6:154112263	False
6	JHU_6.154114754	154114755	G	ADD	61707	0.9969	-0.2462	0.8055	6:154114755	False
6	JHU_6.154121678	154121679	G	ADD	61706	0.9824	-1.425	0.1542	6:154121679	False
6	JHU_6.154122886	154122887	A	ADD	61335	0.9925	-0.6519	0.5145	6:154122887	False
6	JHU_6.154123068	154123069	T	ADD	61718	1.013	0.585	0.5585	6:154123069	False
6	rs1781624	154126171	T	ADD	61750	0.9847	-1.222	0.2218	6:154126171	False
6	rs17084501	154126738	C	ADD	61725	1.015	0.9396	0.3474	6:154126738	False
6	JHU_6.154127277	154127278	C	ADD	61706	1.028	1.165	0.2442	6:154127278	False
6	rs11757511	154131952	G	ADD	61397	1.003	0.17	0.865	6:154131952	False
6	rs1781619	154135968	G	ADD	61476	1.022	1.605	0.1085	6:154135968	False	chrX	111651455-111651505	42.0	92.0	0-50	50.0	rs1781619	True
6	JHU_6.154136334	154136335	T	ADD	61658	0.9862	-0.3473	0.7283	6:154136335	False
6	JHU_6.154139343	154139344	T	ADD	61715	1.016	1.3430000000000002	0.1792	6:154139344	False
6	rs114323887	154148306	C	ADD	61720	0.9905	-0.2273	0.8202	6:154148306	False
6	JHU_6.154154133	154154134	C	ADD	61737	0.9982	-0.1136	0.9095	6:154154134	False
6	rs34450444	154155582	G	ADD	61178	1.038	1.6969999999999998	0.08968	6:154155582	False
6	rs78438071	154157377	C	ADD	61722	0.9786	-0.6735	0.5006	6:154157377	False
6	rs11752884	154159710	C	ADD	61744	0.9985	-0.09823	0.9218	6:154159710	False
6	rs9397166	154163169	T	ADD	61750	1.037	1.284	0.1992	6:154163169	False
6	rs7762407	154165415	G	ADD	61729	0.9964	-0.2185	0.8270000000000001	6:154165415	False
6	rs9371753	154168881	C	ADD	61732	0.9952	-0.3712	0.7105	6:154168881	False
6	rs4869813	154173845	T	ADD	61715	0.998	-0.09786	0.922	6:154173845	False
6	rs6927084	154182625	C	ADD	59180	0.9956	-0.3694	0.7118	6:154182625	False
6	JHU_6.154186290	154186291	T	ADD	61731	0.9991	-0.0578	0.9539	6:154186291	False
6	rs2181247	154193108	C	ADD	61589	1.033	1.692	0.09063	6:154193108	False
6	JHU_6.154193617	154193618	C	ADD	60065	1.091	2.617	0.008863	6:154193618	False
6	rs681194	154195947	T	ADD	61694	1.0070000000000001	0.6508	0.5152	6:154195947	False
6	rs689219	154198820	T	ADD	61716	1.012	0.9065	0.3647	6:154198820	False
6	rs7739612	154199581	A	ADD	61650	0.9874	-0.8105	0.4176	6:154199581	False
6	rs11155944	154204182	T	ADD	61686	0.9995	-0.03735	0.9702	6:154204182	False
6	rs9384159	154219177	A	ADD	61745	0.9781	-1.5119999999999998	0.1305	6:154219177	False
6	rs581564	154221214	A	ADD	61578	1.0090000000000001	0.7711	0.4406	6:154221214	False
6	JHU_6.154221320	154221321	T	ADD	61742	1.0	0.02841	0.9773	6:154221321	False
6	JHU_6.154222458	154222459	C	ADD	61510	1.051	1.454	0.1458	6:154222459	False
6	JHU_6.154232298	154232299	T	ADD	61670	1.005	0.1998	0.8416	6:154232299	False
6	JHU_6.154235580	154235581	T	ADD	61423	1.015	1.117	0.2641	6:154235581	False
6	rs4870255	154237937	T	ADD	61719	1.01	0.5829	0.56	6:154237937	False
6	JHU_6.154261059	154261060	A	ADD	61655	1.002	0.1102	0.9123	6:154261060	False
6	rs282092	154261523	C	ADD	61708	0.9942	-0.309	0.7574	6:154261523	False
6	rs9397673	154266709	G	ADD	61718	0.9825	-1.271	0.2037	6:154266709	False
6	rs7745892	154266737	C	ADD	61711	1.002	0.1268	0.8991	6:154266737	False
6	rs654359	154269402	G	ADD	61744	0.9996	-0.03242	0.9741	6:154269402	False
6	rs508654	154269452	A	ADD	61735	0.9912	-0.5502	0.5822	6:154269452	False
6	rs17084761	154269500	T	ADD	61701	0.9995	-0.01731	0.9862	6:154269500	False
6	rs7758009	154269510	C	ADD	61604	0.9834	-1.121	0.2622	6:154269510	False
6	rs574350	154274843	T	ADD	61745	0.9821	-1.574	0.1155	6:154274843	False
6	JHU_6.154283260	154283261	C	ADD	61658	0.9917	-0.6636	0.507	6:154283261	False
6	rs12527935	154283360	A	ADD	61706	0.9905	-0.4934	0.6217	6:154283360	False
6	rs147780669	154283991	G	ADD	61709	1.028	0.6991	0.4845	6:154283991	False
6	6:154284975-A-G	154284975	G	ADD	61732	0.995	-0.1751	0.861	6:154284975	False
6	rs150605862	154285086	T	ADD	61725	1.008	0.2107	0.8332	6:154285086	False
6	6:154286221-C-T	154286221	T	ADD	60270	0.9349	-1.8659999999999999	0.06204	6:154286221	False
6	JHU_6.154287733	154287734	T	ADD	61077	1.045	2.529	0.01144	6:154287734	False
6	rs6900805	154288032	G	ADD	61724	0.9902	-0.7419	0.4582	6:154288032	False
6	JHU_6.154290273	154290274	A	ADD	61346	0.9997	-0.009712	0.9923	6:154290274	False
6	rs712241	154293180	G	ADD	61656	1.01	0.8364	0.40299999999999997	6:154293180	False
6	rs10457900	154294803	C	ADD	61738	0.996	-0.1984	0.8427	6:154294803	False
6	JHU_6.154296093	154296094	C	ADD	61699	0.9904	-0.7628	0.4456	6:154296094	False
6	JHU_6.154296097	154296098	G	ADD	61682	0.9808	-1.295	0.1953	6:154296098	False
6	rs10457902	154297720	T	ADD	61324	1.034	2.1630000000000003	0.03052	6:154297720	False
6	rs73022683	154297937	A	ADD	61490	0.9929	-0.2567	0.7974	6:154297937	False
6	rs790918	154299041	G	ADD	61619	1.002	0.2026	0.8394	6:154299041	False
6	6:154299695-T-C	154299695	C	ADD	61725	1.044	2.451	0.01427	6:154299695	False
6	JHU_6.154306532	154306533	T	ADD	61732	0.9803	-1.071	0.2842	6:154306533	False
6	rs9371769	154307735	T	ADD	61755	1.008	0.6236	0.5329	6:154307735	False
6	JHU_6.154310691	154310692	G	ADD	61499	1.0070000000000001	0.5942	0.5524	6:154310692	False
6	rs13220748	154312116	A	ADD	61743	1.011	0.6331	0.5267	6:154312116	False
6	rs1675902	154315367	T	ADD	61749	1.005	0.2551	0.7986	6:154315367	False
6	rs1116706	154319434	C	ADD	61714	0.9838	-1.079	0.2805	6:154319434	False
6	rs1772941	154321668	C	ADD	61719	1.018	1.443	0.1489	6:154321668	False
6	rs9478495	154323909	A	ADD	61729	1.023	1.4869999999999999	0.1371	6:154323909	False
6	rs1304725	154326053	T	ADD	61597	1.005	0.4162	0.6773	6:154326053	False	chrX	121767809-121768242	37.0	88.0	0-50	50.0	rs1304725	True
6	6:154326351-G-C	154326351	C	ADD	61541	0.9669	-0.6636	0.507	6:154326351	False	chrX	45273973-45274023	38.0	88.0	0-50	50.0	6:154326351-G-C	True
6	6:154331373-A-G	154331373	G	ADD	61744	0.9988	-0.0408	0.9675	6:154331373	False
6	6:154331770-T-A	154331770	A	ADD	61726	0.9558	-1.1	0.2711	6:154331770	False
6	rs712243	154334629	C	ADD	61614	0.9906	-0.7224	0.47	6:154334629	False
6	6:154335718-TA-T	154335718	D	ADD	61517	1.036	2.412	0.01585	6:154335718	False
6	rs9688977	154336892	C	ADD	61701	1.04	2.398	0.01651	6:154336892	False
6	JHU_6.154338955	154338956	C	ADD	60285	1.011	0.3864	0.6992	6:154338956	False
6	JHU_6.154339016	154339017	C	ADD	61724	1.0270000000000001	1.9809999999999999	0.04754	6:154339017	False
6	rs12216066	154341558	G	ADD	61745	1.008	0.3012	0.7632	6:154341558	False
6	6:154347721-G-A	154347721	A	ADD	61728	0.9891	-0.27899999999999997	0.7802	6:154347721	False
6	JHU_6.154356916	154356917	C	ADD	61636	0.9488	-1.98	0.04767	6:154356917	False
6	JHU_6.154359635	154359636	G	ADD	61672	0.9996	-0.01317	0.9895	6:154359636	False
6	6:154360508-GT	154360508	T	ADD	61582	1.0	0.006659999999999999	0.9947	6:154360508	False
6	exm588836	154360797	G	ADD	61695	1.0	0.01822	0.9855	6:154360797	False
6	6:154362019-C-T	154362019	T	ADD	61737	1.016	1.2209999999999999	0.2222	6:154362019	False
6	rs4870266	154368998	A	ADD	61699	0.9663	-1.479	0.1392	6:154368998	False
6	JHU_6.154370485	154370486	T	ADD	61733	0.9977	-0.08329	0.9336	6:154370486	False
6	rs499796	154372692	C	ADD	61726	1.016	1.111	0.2665	6:154372692	False
6	JHU_6.154375524	154375525	G	ADD	61144	1.021	1.4480000000000002	0.1475	6:154375525	False
6	6:154385767-T-G	154385767	G	ADD	61698	0.9668	-0.6386	0.5231	6:154385767	False
6	rs589046	154393138	A	ADD	61737	1.013	1.022	0.307	6:154393138	False
6	6:154394684-C-T	154394684	T	ADD	61715	0.9728	-0.8666	0.3862	6:154394684	False
6	JHU_6.154406050	154406051	G	ADD	61740	1.022	1.4069999999999998	0.1594	6:154406051	False
6	rs9479756	154410114	A	ADD	61736	0.9801	-1.025	0.3056	6:154410114	False
6	6:154411344-G-A	154411344	A	ADD	61732	0.977	-1.185	0.23600000000000002	6:154411344	False
6	JHU_6.154413427	154413428	A	ADD	61030	1.028	1.069	0.285	6:154413428	False
6	rs533586	154413674	G	ADD	61736	1.001	0.04389	0.965	6:154413674	False
6	exm588896	154414446	A	ADD	61736	1.011	0.8204	0.41200000000000003	6:154414446	False
6	exm-rs675026	154414563	T	ADD	61636	1.001	0.08233	0.9344	6:154414563	False
6	rs562859	154414573	G	ADD	61741	1.001	0.1062	0.9154	6:154414573	False
6	6:154415434-G-T	154415434	G	ADD	61330	0.9997	-0.02138	0.9829	6:154415434	False
6	6:154415435-C-T	154415435	T	ADD	61711	0.98	-1.024	0.3058	6:154415435	False
6	JHU_6.154415623	154415624	A	ADD	61685	0.9978	-0.08155	0.935	6:154415624	False
6	rs3798683	154418414	A	ADD	61739	1.05	3.181	0.001469	6:154418414	False
6	6:154419374-T-C	154419374	C	ADD	61224	1.005	0.142	0.8871	6:154419374	False
6	rs679987	154420055	C	ADD	61689	0.9473	-2.6519999999999997	0.008006000000000001	6:154420055	False
6	rs9322447	154424321	A	ADD	61636	0.9802	-1.736	0.08252000000000001	6:154424321	False
6	6:154424552-A-G	154424552	G	ADD	61732	1.093	2.653	0.007968000000000001	6:154424552	False
6	JHU_6.154428119	154428120	A	ADD	60879	0.9722	-1.444	0.1487	6:154428120	False
6	rs650825	154428537	T	ADD	61531	1.008	0.6025	0.5468	6:154428537	False
6	6:154428702-A-G	154428702	A	ADD	61681	0.9789	-1.097	0.2729	6:154428702	False
6	6:154431565-G-A	154431565	A	ADD	61722	1.0090000000000001	0.6753	0.4995	6:154431565	False
6	JHU_6.154432046	154432047	A	ADD	61572	1.011	0.812	0.4168	6:154432047	False
6	rs3798690	154439452	G	ADD	61342	1.0390000000000001	0.7749	0.4384	6:154439452	False
6	6:154439865-C-T	154439865	T	ADD	61742	1.046	1.1079999999999999	0.2681	6:154439865	False
6	6:154441456-C-G	154441456	G	ADD	61719	1.01	0.2678	0.7889	6:154441456	False
6	6:154441965-A-G	154441965	G	ADD	61727	1.008	0.5888	0.556	6:154441965	False
6	rs10485058	154445215	G	ADD	61725	0.9856	-0.8888	0.3741	6:154445215	False
6	rs582924	154446778	G	ADD	61732	0.9975	-0.2044	0.838	6:154446778	False
6	JHU_6.154450984	154450985	C	ADD	61366	0.9964	-0.2929	0.7696	6:154450985	False
6	JHU_6.154451308	154451309	T	ADD	61133	0.9994	-0.04742	0.9622	6:154451309	False
6	JHU_6.154453091	154453092	C	ADD	61608	1.0170000000000001	0.6709999999999999	0.5022	6:154453092	False
6	6:154456767-G-T	154456767	T	ADD	61697	1.0070000000000001	0.1318	0.8951	6:154456767	False
6	6:154457493-G-T	154457493	G	ADD	61602	0.9802	-1.088	0.2767	6:154457493	False
6	6:154458207-G-A	154458207	A	ADD	61734	1.0	0.02331	0.9814	6:154458207	False
6	6:154460737-A-G	154460737	A	ADD	61711	0.9852	-0.7501	0.4532	6:154460737	False
6	6:154462378-G-A	154462378	G	ADD	61739	0.9964	-0.3049	0.7604	6:154462378	False
6	6:154463054-C-T	154463054	T	ADD	61734	0.9909	-0.77	0.4413	6:154463054	False
6	rs75739971	154463215	G	ADD	61702	0.9745	-0.6056	0.5448	6:154463215	False
6	JHU_6.154464225	154464226	T	ADD	61669	0.9861	-0.7516	0.4523	6:154464226	False
6	JHU_6.154464251	154464252	T	ADD	61263	0.9937	-0.2429	0.8081	6:154464252	False
6	6:154468860-G-T	154468860	T	ADD	61690	1.0290000000000001	0.5203	0.6028	6:154468860	False
6	rs13196610	154471195	G	ADD	61726	1.01	0.4459	0.6556	6:154471195	False
6	rs12206165	154471883	G	ADD	61729	1.018	0.4177	0.6762	6:154471883	False
6	rs4870268	154472327	C	ADD	61743	0.9876	-1.079	0.2805	6:154472327	False
6	JHU_6.154472685	154472686	T	ADD	61546	0.9841	-0.3114	0.7555	6:154472686	False
6	JHU_6.154473524	154473525	G	ADD	61002	0.9864	-1.17	0.242	6:154473525	False
6	JHU_6.154473824	154473825	A	ADD	61250	0.9876	-1.072	0.2837	6:154473825	False
6	rs17085103	154475949	G	ADD	61731	0.995	-0.09799	0.9219	6:154475949	False
6	rs17277929	154477913	C	ADD	61734	0.9783	-1.4069999999999998	0.1596	6:154477913	False
6	rs2236256	154478440	C	ADD	61721	0.9958	-0.3684	0.7126	6:154478440	False
6	rs2236257	154478567	C	ADD	61746	1.01	0.7633	0.4453	6:154478567	False
6	rs2236259	154478893	T	ADD	61752	0.997	-0.256	0.7979	6:154478893	False
6	6:154487421-C-T	154487421	T	ADD	61728	0.9831	-1.0090000000000001	0.313	6:154487421	False
6	rs6938037	154490658	A	ADD	61745	0.9996	-0.0332	0.9735	6:154490658	False
6	rs12208947	154491137	A	ADD	61744	0.9834	-0.9796	0.3273	6:154491137	False
6	6:154492430-C-T	154492430	T	ADD	61554	1.022	0.4737	0.6357	6:154492430	False
6	rs7745499	154492854	A	ADD	61744	1.012	1.037	0.2996	6:154492854	False
6	JHU_6.154500569	154500570	A	ADD	61630	1.071	2.51	0.01207	6:154500570	False
6	JHU_6.154501551	154501552	A	ADD	61611	0.9919	-0.7075	0.4792	6:154501552	False
6	JHU_6.154509340	154509341	G	ADD	60257	1.004	0.1645	0.8694	6:154509341	False
6	rs4626436	154513198	A	ADD	61736	0.9783	-0.9124	0.3615	6:154513198	False
6	JHU_6.154513459	154513460	T	ADD	61067	0.9927	-0.6351	0.5254	6:154513460	False
6	rs10485060	154516101	A	ADD	61726	1.065	2.311	0.02083	6:154516101	False
6	rs1040822	154518638	G	ADD	61734	0.9923	-0.6569	0.5112	6:154518638	False
6	rs9322451	154522661	A	ADD	61751	1.021	1.369	0.1709	6:154522661	False
6	rs1852629	154522740	T	ADD	61548	0.9954	-0.3961	0.6920000000000001	6:154522740	False
6	rs117267561	154528497	G	ADD	61711	0.963	-0.6791	0.4971	6:154528497	False
6	JHU_6.154528692	154528693	G	ADD	61140	1.0190000000000001	1.595	0.1107	6:154528693	False
6	6:154533024-G-A	154533024	A	ADD	61736	1.0190000000000001	0.5014	0.6161	6:154533024	False
6	JHU_6.154535019	154535020	C	ADD	61662	1.012	0.5285	0.5971	6:154535020	False
6	JHU_6.154536428	154536429	A	ADD	61702	0.9888	-0.9864	0.3239	6:154536429	False
6	6:154537296-G-A	154537296	A	ADD	60870	0.9504	-1.2919999999999998	0.1962	6:154537296	False
6	JHU_6.154538566	154538567	A	ADD	61749	1.014	1.248	0.2121	6:154538567	False
6	rs790262	154540306	G	ADD	61476	1.013	1.149	0.2504	6:154540306	False
6	rs2272381	154542491	G	ADD	61741	1.013	0.8139	0.4157	6:154542491	False
6	6:154543813-C-T	154543813	T	ADD	61733	1.003	0.09693	0.9228	6:154543813	False
6	6:154546048-A-T	154546048	T	ADD	61698	0.9929	-0.1949	0.8455	6:154546048	False
6	rs9479793	154549494	T	ADD	61746	1.011	0.4645	0.6423	6:154549494	False
6	rs12212773	154551118	G	ADD	61741	0.9853	-0.674	0.5003	6:154551118	False
6	6:154554625-T-A	154554625	A	ADD	61703	0.943	-1.594	0.111	6:154554625	False
6	rs6935927	154560337	C	ADD	61721	1.0170000000000001	1.464	0.1431	6:154560337	False
6	rs4314511	154565335	G	ADD	61388	0.9948	-0.3127	0.7545	6:154565335	False
6	JHU_6.154566420	154566421	G	ADD	61745	0.9929	-0.4265	0.6697	6:154566421	False
6	rs11155954	154566742	T	ADD	61725	1.0070000000000001	0.4748	0.6349	6:154566742	False
6	rs7759388	154567676	A	ADD	61733	1.0170000000000001	1.125	0.2605	6:154567676	False
6	JHU_6.154567862	154567863	T	ADD	61740	1.001	0.0316	0.9748	6:154567863	False
6	6:154570548-C-T	154570548	T	ADD	61648	0.9898	-0.8841	0.3767	6:154570548	False
6	6:154573371-G-A	154573371	A	ADD	61725	0.9756	-0.9812	0.3265	6:154573371	False
6	rs9479799	154574771	C	ADD	61706	1.003	0.06597	0.9474	6:154574771	False
6	rs9479800	154574830	G	ADD	61487	0.9916	-0.7233	0.4695	6:154574830	False
6	rs11963573	154575929	A	ADD	61699	0.997	-0.09281	0.9261	6:154575929	False
6	exm-rs13202830	154578345	T	ADD	61746	1.005	0.4261	0.6701	6:154578345	False
6	rs147020987	154579297	A	ADD	61694	1.043	1.063	0.2879	6:154579297	False
6	rs2350877	154581997	A	ADD	61540	0.9914	-0.7544	0.4506	6:154581997	False
6	rs7761411	154583379	T	ADD	61700	0.9934	-0.5782	0.5631	6:154583379	False
6	JHU_6.154584374	154584375	A	ADD	60934	1.002	0.08482	0.9324	6:154584375	False
6	rs9371786	154585206	T	ADD	61730	0.9986	-0.09937	0.9208	6:154585206	False
6	rs7766597	154590432	G	ADD	61743	1.006	0.4617	0.6443	6:154590432	False
6	rs67923814	154596822	G	ADD	61693	0.9926	-0.3371	0.736	6:154596822	False
6	6:154598067-G-A	154598067	A	ADD	61732	1.072	2.036	0.041710000000000004	6:154598067	False
6	rs7762741	154601077	C	ADD	61684	1.0090000000000001	0.743	0.4575	6:154601077	False
6	rs1547588	154601755	G	ADD	61524	0.9979	-0.183	0.8548	6:154601755	False
6	JHU_6.154603537	154603538	C	ADD	61408	0.9973	-0.062079999999999996	0.9505	6:154603538	False
6	6:154604124-A-G	154604124	G	ADD	61501	0.9884	-0.7347	0.4625	6:154604124	False
6	rs6930716	154606745	T	ADD	61685	1.0170000000000001	1.392	0.1641	6:154606745	False
6	rs11966566	154607017	G	ADD	61723	1.002	0.0608	0.9515	6:154607017	False
6	rs7771193	154607560	C	ADD	61738	0.9985	-0.1203	0.9042	6:154607560	False
6	6:154610525-TC-T	154610525	D	ADD	61722	0.9882	-0.7455	0.456	6:154610525	False
6	rs12663271	154613362	T	ADD	61745	0.9641	-0.9793	0.3275	6:154613362	False
6	6:154614311-G-A	154614311	A	ADD	61742	1.038	1.319	0.1873	6:154614311	False
6	rs143062131	154616685	C	ADD	61720	1.014	0.2958	0.7674	6:154616685	False
6	JHU_6.154616699	154616700	G	ADD	61719	0.9728	-0.9501	0.3421	6:154616700	False
6	6:154617633-C-G	154617633	G	ADD	61739	1.013	0.9890000000000001	0.3227	6:154617633	False
6	rs62435684	154622208	C	ADD	61737	1.02	0.6563	0.5116	6:154622208	False
6	rs1406056	154622914	G	ADD	61719	1.005	0.4362	0.6627	6:154622914	False
6	rs73571021	154623206	A	ADD	61752	1.001	0.03728	0.9703	6:154623206	False
6	rs1534446	154625192	C	ADD	59271	1.001	0.04086	0.9674	6:154625192	False
6	JHU_6.154627494	154627495	T	ADD	61620	0.9992	-0.045219999999999996	0.9639	6:154627495	False
6	rs7739525	154629080	A	ADD	61737	1.002	0.1011	0.9195	6:154629080	False
6	rs883273	154630541	A	ADD	61740	0.9937	-0.5173	0.6049	6:154630541	False
6	rs77728906	154630617	A	ADD	61716	0.9882	-0.3613	0.7179	6:154630617	False
6	rs34773271	154635278	T	ADD	61740	1.016	0.5431	0.5871	6:154635278	False
6	rs1293927	154637393	T	ADD	61752	1.001	0.1084	0.9137	6:154637393	False
6	rs1293928	154640746	G	ADD	61739	1.0070000000000001	0.5736	0.5662	6:154640746	False
6	rs1293929	154642378	T	ADD	61643	1.005	0.3688	0.7123	6:154642378	False
6	JHU_6.154650790	154650791	C	ADD	60416	1.002	0.1523	0.879	6:154650791	False
6	JHU_6.154651082	154651083	A	ADD	61619	1.011	0.45799999999999996	0.6469	6:154651083	False
6	rs12665293	154652025	G	ADD	60648	1.0190000000000001	0.898	0.3692	6:154652025	False
6	rs9371790	154658031	T	ADD	61559	0.9919	-0.6325	0.527	6:154658031	False
6	rs4610580	154663365	A	ADD	61743	0.9990000000000001	-0.08932000000000001	0.9288	6:154663365	False
6	rs140359490	154666364	A	ADD	61706	1.048	1.1440000000000001	0.2527	6:154666364	False
6	rs2499646	154666611	T	ADD	61731	0.9945	-0.4624	0.6438	6:154666611	False
6	rs4870278	154668204	C	ADD	61659	0.9927	-0.5827	0.5601	6:154668204	False
6	rs2499640	154668463	T	ADD	59584	1.013	1.054	0.2917	6:154668463	False
6	rs2038155	154669628	G	ADD	61748	0.9935	-0.4959	0.62	6:154669628	False
6	rs6935066	154669917	T	ADD	61674	0.9949	-0.3635	0.7162	6:154669917	False
6	rs35594457	154682615	C	ADD	61737	1.01	0.5536	0.5799	6:154682615	False
6	rs7765522	154684845	G	ADD	61737	1.013	1.04	0.2984	6:154684845	False
6	rs761130	154685454	A	ADD	61743	1.001	0.06837	0.9455	6:154685454	False
6	rs12193925	154690654	G	ADD	61711	0.9849	-0.9633	0.3354	6:154690654	False
6	rs9371338	154692918	G	ADD	61673	1.0	0.02299	0.9817	6:154692918	False
6	rs9384206	154694179	T	ADD	61477	0.9498	-2.106	0.035210000000000005	6:154694179	False
6	rs9479825	154699068	C	ADD	61743	1.006	0.5096	0.6103	6:154699068	False
6	JHU_6.154701784	154701785	T	ADD	59683	0.9651	-1.3840000000000001	0.1663	6:154701785	False
6	rs9397714	154705702	C	ADD	61718	0.9684	-1.443	0.149	6:154705702	False
6	JHU_6.154707212	154707213	A	ADD	61685	1.028	0.7636	0.4451	6:154707213	False
6	rs12526737	154708633	C	ADD	61664	1.0070000000000001	0.4985	0.6182	6:154708633	False
6	rs12111338	154713761	C	ADD	61732	0.9982	-0.1393	0.8892	6:154713761	False
6	JHU_6.154715570	154715571	A	ADD	61736	1.024	0.6937	0.4879	6:154715571	False
6	rs9383705	154717442	C	ADD	61743	1.002	0.1668	0.8676	6:154717442	False
6	rs4576262	154718878	A	ADD	60960	0.9863	-0.8609	0.3893	6:154718878	False
6	rs9479832	154719305	A	ADD	61728	0.9877	-0.8738	0.3822	6:154719305	False
6	rs6905966	154720497	A	ADD	61732	1.016	0.5618	0.5742	6:154720497	False
6	rs6917661	154721557	T	ADD	61720	0.9988	-0.08709	0.9306	6:154721557	False
6	JHU_6.154722729	154722730	C	ADD	61697	0.9988	-0.08553999999999999	0.9318	6:154722730	False
6	rs2275336	154726988	A	ADD	61748	1.006	0.2265	0.8208	6:154726988	False
6	rs9397716	154727408	C	ADD	61732	0.9928	-0.5012	0.6163	6:154727408	False
6	rs9479837	154728562	A	ADD	61714	0.968	-1.105	0.2692	6:154728562	False
6	rs7745077	154733074	T	ADD	61746	1.01	0.8844	0.3765	6:154733074	False
6	rs41292912	154735597	T	ADD	61727	1.002	0.08005	0.9362	6:154735597	False
6	rs7752017	154736749	T	ADD	61664	0.995	-0.4349	0.6636	6:154736749	False
6	rs68121193	154736843	A	ADD	61734	1.0390000000000001	1.5519999999999998	0.1207	6:154736843	False
6	rs75764532	154738357	T	ADD	61730	0.9683	-0.6172	0.5371	6:154738357	False
6	rs9479842	154739755	T	ADD	61619	1.003	0.1133	0.9098	6:154739755	False
6	rs9397190	154740770	C	ADD	61410	0.9876	-0.6771	0.4984	6:154740770	False
6	rs77579458	154742121	G	ADD	61696	1.0070000000000001	0.2483	0.8039	6:154742121	False
6	rs7771159	154743525	C	ADD	61717	0.98	-1.7169999999999999	0.08596000000000001	6:154743525	False
6	rs60507907	154745687	A	ADD	61726	0.9546	-1.494	0.1351	6:154745687	False
6	rs9322464	154748630	T	ADD	61755	0.9763	-2.095	0.03617	6:154748630	False
6	rs9397717	154749087	G	ADD	61742	1.012	1.078	0.2809	6:154749087	False
6	rs41292914	154751543	A	ADD	61676	0.9651	-0.6244	0.5324	6:154751543	False
6	rs9479850	154752298	C	ADD	60911	1.021	0.6667	0.505	6:154752298	False
6	rs72995428	154757111	A	ADD	60899	1.012	0.5725	0.5670000000000001	6:154757111	False
6	rs9371342	154760264	T	ADD	61739	1.026	0.9823	0.3259	6:154760264	False
6	rs6911312	154761284	C	ADD	61727	1.022	1.845	0.06505	6:154761284	False
6	rs6557351	154763401	A	ADD	61743	1.004	0.2505	0.8022	6:154763401	False
6	rs56228662	154764654	C	ADD	59490	1.0090000000000001	0.2861	0.7748	6:154764654	False
6	rs4599661	154767808	T	ADD	61746	1.031	2.224	0.02613	6:154767808	False
6	rs9322466	154768778	T	ADD	61740	1.03	2.1630000000000003	0.03058	6:154768778	False
6	exm589066	154771261	T	ADD	61721	0.9302	-1.3319999999999999	0.183	6:154771261	False
6	rs9322467	154771277	A	ADD	61728	0.9961	-0.3238	0.7461	6:154771277	False
6	rs9384222	154772068	C	ADD	61653	0.9890000000000001	-0.9418	0.3463	6:154772068	False
6	JHU_6.154772593	154772594	T	ADD	61736	0.9588	-1.075	0.2825	6:154772594	False
6	rs6906585	154772607	G	ADD	61718	0.9958	-0.3504	0.726	6:154772607	False
6	rs139450443	154773086	T	ADD	61719	1.02	0.6576	0.5108	6:154773086	False
6	rs4870289	154774050	T	ADD	61608	1.01	0.8244	0.4097	6:154774050	False	chrX	44680714-44681000	33.0	92.5	0-50	50.0	rs4870289	True
6	JHU_6.154775321	154775322	G	ADD	61713	0.9949	-0.4252	0.6707	6:154775322	False
6	rs114191014	154781336	A	ADD	61745	0.9793	-0.8361	0.4031	6:154781336	False
6	rs6557357	154783783	T	ADD	61754	0.9967	-0.2558	0.7981	6:154783783	False
6	rs7742597	154784600	A	ADD	61582	0.9972	-0.2425	0.8084	6:154784600	False
6	rs4870294	154787639	G	ADD	61742	1.001	0.03467	0.9723	6:154787639	False
6	rs9479874	154794704	C	ADD	61732	0.9801	-0.6187	0.5361	6:154794704	False
6	JHU_6.154798878	154798879	T	ADD	61744	1.0170000000000001	0.6785	0.4975	6:154798879	False
6	exm2270432	154800018	T	ADD	61746	0.9905	-0.8374	0.4024	6:154800018	False
6	rs3949447	154803211	T	ADD	61717	1.003	0.1733	0.8624	6:154803211	False
6	rs9397724	154803684	A	ADD	61713	1.018	1.022	0.3068	6:154803684	False
6	JHU_6.154805345	154805346	C	ADD	61738	1.047	1.92	0.05488	6:154805346	False
6	rs13217240	154812444	G	ADD	61670	0.9893	-0.8235	0.4102	6:154812444	False
6	rs72999368	154812790	T	ADD	61738	1.006	0.2375	0.8123	6:154812790	False
6	rs11155977	154813293	C	ADD	61725	1.002	0.09347000000000001	0.9255	6:154813293	False
6	JHU_6.154814941	154814942	T	ADD	61739	0.9985	-0.1224	0.9026	6:154814942	False
6	rs6911971	154815891	T	ADD	61734	0.9927	-0.6162	0.5378	6:154815891	False
6	rs73794120	154816175	T	ADD	61743	1.011	0.6406	0.5218	6:154816175	False
6	rs34608681	154817666	C	ADD	61605	1.0070000000000001	0.4458	0.6557	6:154817666	False
6	rs56225655	154818210	T	ADD	61281	1.0190000000000001	0.8243	0.4098	6:154818210	False
6	rs6942272	154819484	T	ADD	61735	0.9945	-0.4057	0.6849	6:154819484	False
6	rs6557362	154821186	A	ADD	61724	0.9952	-0.4126	0.6799	6:154821186	False
6	rs10457904	154822605	T	ADD	61227	0.9907	-0.8014	0.4229	6:154822605	False
6	rs11967674	154826359	A	ADD	61732	0.9988	-0.07075	0.9436	6:154826359	False
6	rs7768635	154827861	T	ADD	61739	0.9852	-1.0190000000000001	0.3081	6:154827861	False
6	rs62432728	154829511	C	ADD	61696	0.9825	-1.147	0.2516	6:154829511	False
6	rs60707704	154829835	G	ADD	61743	0.9934	-0.5247	0.5998	6:154829835	False
6	6:154835182-G-C	154835182	C	ADD	61751	0.9822	-1.181	0.2375	6:154835182	False
6	rs871070	154837628	T	ADD	61730	0.9915	-0.6799	0.4965	6:154837628	False
6	rs117711449	154837813	T	ADD	61711	0.9981	-0.06395	0.9490000000000001	6:154837813	False
6	JHU_6.154841631	154841632	T	ADD	61721	0.9737	-1.6540000000000001	0.09808	6:154841632	False
6	rs9918406	154844905	T	ADD	61751	0.9728	-1.72	0.08535	6:154844905	False
6	rs58250997	154853719	G	ADD	61671	1.032	1.073	0.2831	6:154853719	False
6	rs75828330	154856831	T	ADD	61564	0.9581	-1.693	0.09039	6:154856831	False
6	rs117995576	154858286	G	ADD	61575	0.9996	-0.01269	0.9899	6:154858286	False
6	rs62432758	154858360	C	ADD	61735	0.9728	-2.0	0.04554	6:154858360	False
6	JHU_6.154858788	154858789	T	ADD	61738	1.008	0.2153	0.8296	6:154858789	False
6	rs80349936	154860160	A	ADD	61729	0.9818	-1.0859999999999999	0.2777	6:154860160	False
6	JHU_6.154864851	154864852	T	ADD	61599	1.0190000000000001	0.457	0.6477	6:154864852	False
6	rs111491313	154866159	G	ADD	61571	1.033	0.8564	0.3918	6:154866159	False
6	rs6920715	154870828	C	ADD	61718	1.034	0.8320000000000001	0.4054	6:154870828	False
6	rs76066708	154871088	A	ADD	61715	1.0290000000000001	0.8994	0.3684	6:154871088	False
6	rs34728640	154874308	C	ADD	61731	1.025	0.4265	0.6698	6:154874308	False
6	rs17085528	154876716	G	ADD	61728	0.9669	-2.2969999999999997	0.0216	6:154876716	False
6	JHU_6.154878220	154878221	G	ADD	60283	0.9707	-2.022	0.0432	6:154878221	False
6	rs11155982	154879757	A	ADD	61728	1.011	0.5633	0.5733	6:154879757	False
6	rs10499307	154880353	A	ADD	61714	1.031	1.217	0.2237	6:154880353	False
6	rs6932136	154888012	G	ADD	61744	1.02	1.695	0.08997999999999999	6:154888012	False	chrX	57448200-57448244	31.0	74.5	1-50	49.0	rs6932136	True
6	rs114369981	154898205	G	ADD	61655	1.005	0.1438	0.8856	6:154898205	False
6	rs1022404	154899702	C	ADD	61743	0.9629	-2.544	0.01097	6:154899702	False
6	rs74809093	154906466	C	ADD	61732	1.0170000000000001	0.6223	0.5337	6:154906466	False
6	rs75278150	154918671	T	ADD	61692	1.021	1.004	0.3156	6:154918671	False
6	rs61678528	154924787	C	ADD	61660	1.001	0.04095	0.9673	6:154924787	False
6	rs116991654	154928725	C	ADD	61334	0.9242	-1.561	0.1184	6:154928725	False
6	rs11155986	154933171	T	ADD	61733	0.9585	-3.228	0.001245	6:154933171	False
6	JHU_6.154933724	154933725	G	ADD	61727	0.9851	-0.3616	0.7176	6:154933725	False
6	rs9479902	154934989	G	ADD	61740	0.9555	-3.3939999999999997	0.0006875	6:154934989	False
6	JHU_6.154935112	154935113	T	ADD	61751	0.9586	-3.2230000000000003	0.0012699999999999999	6:154935113	False
6	JHU_6.154936451	154936452	C	ADD	61700	0.958	-3.2680000000000002	0.001084	6:154936452	False
6	rs1967574	154938169	G	ADD	60201	1.013	0.6483	0.5168	6:154938169	False
6	rs1996737	154946930	G	ADD	61722	0.9509	-3.175	0.001497	6:154946930	False
6	rs148758839	154947299	C	ADD	60347	0.9997	-0.009105	0.9927	6:154947299	False
6	JHU_6.154948856	154948857	C	ADD	61455	1.023	0.5237	0.6005	6:154948857	False
6	rs150188255	154958225	G	ADD	60475	1.044	1.063	0.2878	6:154958225	False
6	rs112328126	154960606	C	ADD	61746	1.008	0.1894	0.8498	6:154960606	False
6	rs7745756	154961462	A	ADD	61703	0.9945	-0.3338	0.7385	6:154961462	False
6	rs76901926	154971962	G	ADD	61674	1.02	0.6647	0.5062	6:154971962	False	chrX	23946607-23946784	39.0	90.0	0-50	50.0	rs76901926	True
6	JHU_6.154973686	154973687	A	ADD	61500	1.002	0.1592	0.8735	6:154973687	False
6	rs9478571	154976614	C	ADD	61092	0.9440000000000001	-2.021	0.043269999999999996	6:154976614	False
6	rs9322473	154976670	G	ADD	61736	1.013	0.8582	0.3908	6:154976670	False
6	rs6910245	154981639	C	ADD	61721	0.9893	-0.8692	0.3847	6:154981639	False
6	rs9478572	154983699	G	ADD	61621	0.9655	-1.932	0.05342	6:154983699	False
6	rs79498876	154984187	C	ADD	61711	0.9833	-0.6167	0.5374	6:154984187	False
6	rs9371822	154986571	C	ADD	61728	1.004	0.3285	0.7425	6:154986571	False
6	rs9397738	154986664	G	ADD	61518	0.9954	-0.2796	0.7798	6:154986664	False
6	rs11756851	154995031	C	ADD	61754	1.014	1.1740000000000002	0.2404	6:154995031	False
6	rs6420139	155001410	C	ADD	61724	1.0	0.031089999999999996	0.9752	6:155001410	False
6	rs76119503	155002582	C	ADD	61714	0.9898	-0.4445	0.6567	6:155002582	False
6	JHU_6.155004215	155004216	A	ADD	61728	0.9890000000000001	-0.4738	0.6356	6:155004216	False
6	rs9397196	155012182	T	ADD	61737	1.001	0.06534	0.9479	6:155012182	False
6	rs9397197	155012313	A	ADD	61711	0.9973	-0.2092	0.8343	6:155012313	False
6	rs78946541	155013909	C	ADD	61729	1.0090000000000001	0.1836	0.8544	6:155013909	False
6	JHU_6.155018065	155018066	C	ADD	60718	0.991	-0.3459	0.7294	6:155018066	False
6	rs9397199	155019223	T	ADD	61750	1.0090000000000001	0.6532	0.5136	6:155019223	False
6	rs7754964	155022713	T	ADD	61747	0.9968	-0.2779	0.7811	6:155022713	False
6	rs9479942	155025319	A	ADD	61739	0.9714	-1.209	0.2267	6:155025319	False
6	JHU_6.155029063	155029064	A	ADD	61673	1.001	0.09945	0.9208	6:155029064	False
6	JHU_6.155034982	155034983	A	ADD	61732	1.001	0.034539999999999994	0.9724	6:155034983	False
6	JHU_6.155039134	155039135	G	ADD	60845	0.99	-0.4385	0.6609999999999999	6:155039135	False
6	rs78192257	155040301	C	ADD	61729	1.002	0.054279999999999995	0.9567	6:155040301	False
6	rs34739841	155043234	G	ADD	60869	0.9931	-0.2305	0.8177	6:155043234	False
6	JHU_6.155046853	155046854	G	ADD	61730	0.9994	-0.05346	0.9574	6:155046854	False
6	rs79701598	155049390	T	ADD	61500	1.04	0.9789	0.3276	6:155049390	False
6	JHU_6.155056555	155056556	G	ADD	60670	0.9731	-0.7805	0.4351	6:155056556	False
6	rs117586079	155060761	A	ADD	61649	1.021	0.7473	0.4549	6:155060761	False
6	rs9397743	155066515	A	ADD	61626	1.0170000000000001	1.053	0.2925	6:155066515	False
6	rs79839402	155086638	T	ADD	61725	0.9585	-0.9851	0.3246	6:155086638	False
6	rs9479954	155092199	C	ADD	61712	0.9998	-0.015969999999999998	0.9873	6:155092199	False
6	rs7744421	155094764	G	ADD	61606	0.9976	-0.2044	0.838	6:155094764	False	chrX	67700454-67700505	33.0	90.0	0-50	50.0	rs7744421	True
6	JHU_6.155105292	155105293	A	ADD	61679	0.9647	-0.9412	0.3466	6:155105293	False
6	rs150636600	155106235	G	ADD	61711	1.035	0.8277	0.4078	6:155106235	False
6	rs3800003	155113232	A	ADD	61739	1.002	0.1641	0.8697	6:155113232	False
6	JHU_6.155115902	155115903	C	ADD	61164	1.003	0.1878	0.851	6:155115903	False
6	JHU_6.155117522	155117523	G	ADD	61434	0.9947	-0.4591	0.6461	6:155117523	False
6	JHU_6.155133332	155133333	A	ADD	61725	0.9944	-0.4801	0.6311	6:155133333	False
6	JHU_6.155138848	155138849	G	ADD	61655	1.004	0.2339	0.8151	6:155138849	False
6	JHU_6.155141312	155141313	T	ADD	61757	0.9558	-1.5919999999999999	0.1113	6:155141313	False
6	JHU_6.155143284	155143285	G	ADD	61733	1.025	1.046	0.2956	6:155143285	False
6	exm589188	155153307	A	ADD	61684	0.9892	-0.3069	0.7589	6:155153307	False
6	rs115514482	155159087	A	ADD	61658	0.985	-0.4261	0.67	6:155159087	False
6	rs17085709	155160436	C	ADD	61728	1.0090000000000001	0.4747	0.635	6:155160436	False
6	rs190458236	155165253	G	ADD	61735	1.004	0.07445	0.9407	6:155165253	False
6	rs60933922	155165363	C	ADD	61711	1.0170000000000001	0.3256	0.7447	6:155165363	False
6	rs148344129	155165941	G	ADD	61524	0.9716	-0.5391	0.5898	6:155165941	False
6	JHU_6.155168055	155168056	T	ADD	61750	0.9813	-0.4268	0.6696	6:155168056	False
6	JHU_6.155174081	155174082	A	ADD	61722	1.008	0.3482	0.7277	6:155174082	False
6	rs764420	155182564	G	ADD	61747	0.9916	-0.5694	0.5691	6:155182564	False
6	rs9479968	155185451	G	ADD	61667	1.003	0.2499	0.8027	6:155185451	False
6	rs17085762	155194880	G	ADD	61037	0.987	-0.8959999999999999	0.3702	6:155194880	False
6	exm2270433	155206501	T	ADD	61739	1.0	0.0247	0.9803	6:155206501	False
6	JHU_6.155209783	155209784	G	ADD	61690	1.0170000000000001	1.137	0.2556	6:155209784	False
6	rs71573700	155214086	G	ADD	61734	0.9940000000000001	-0.26899999999999996	0.7879	6:155214086	False
6	rs6557379	155216846	T	ADD	61702	1.01	0.8973	0.3696	6:155216846	False
6	JHU_6.155221788	155221789	A	ADD	61750	0.997	-0.2252	0.8218	6:155221789	False
6	JHU_6.155221939	155221940	T	ADD	61742	0.9921	-0.5994	0.5489	6:155221940	False
6	rs62432793	155223410	A	ADD	61734	0.9986	-0.07906	0.937	6:155223410	False
6	rs73793039	155225617	G	ADD	61681	0.9791	-0.6741	0.5003	6:155225617	False
6	JHU_6.155228510	155228511	G	ADD	61726	1.012	0.5431	0.5871	6:155228511	False
6	rs79467432	155229599	T	ADD	61731	0.9784	-0.8591	0.3903	6:155229599	False
6	rs17085793	155230909	G	ADD	61730	1.005	0.3275	0.7433	6:155230909	False
6	rs17085795	155232282	C	ADD	61642	0.9726	-1.068	0.2854	6:155232282	False
6	JHU_6.155233785	155233786	T	ADD	61709	0.9596	-1.17	0.2419	6:155233786	False
6	rs6917023	155234189	C	ADD	61689	1.005	0.4499	0.6528	6:155234189	False
6	rs9479977	155235078	T	ADD	61734	1.0090000000000001	0.7918	0.4285	6:155235078	False
6	rs6557385	155235217	A	ADD	61743	0.9969	-0.2713	0.7862	6:155235217	False
6	rs145364094	155239115	C	ADD	61721	1.054	1.006	0.3146	6:155239115	False
6	rs77593764	155242611	A	ADD	61737	0.9456	-0.991	0.3217	6:155242611	False
6	JHU_6.155244250	155244251	A	ADD	61691	0.9868	-0.8776	0.3801	6:155244251	False
6	JHU_6.155246717	155246718	T	ADD	61721	1.01	0.8390000000000001	0.4015	6:155246718	False
6	rs79425292	155247255	A	ADD	61589	0.9702	-0.9917	0.3213	6:155247255	False
6	rs7768412	155247355	A	ADD	61744	0.995	-0.4317	0.6659	6:155247355	False
6	rs7752042	155251481	T	ADD	61700	1.0070000000000001	0.5572	0.5774	6:155251481	False
6	rs9322486	155255049	G	ADD	61704	1.008	0.6199	0.5353	6:155255049	False
6	rs9371837	155255820	T	ADD	61739	0.9969	-0.2579	0.7964	6:155255820	False
6	rs9397754	155256667	T	ADD	61735	0.9806	-0.9463	0.344	6:155256667	False
6	JHU_6.155265654	155265655	A	ADD	61734	0.9961	-0.2739	0.7842	6:155265655	False
6	rs9371361	155266594	T	ADD	61546	0.9854	-0.7792	0.4359	6:155266594	False
6	JHU_6.155266756	155266757	C	ADD	61742	1.003	0.1747	0.8614	6:155266757	False
6	JHU_6.155268712	155268713	A	ADD	61714	0.9726	-1.598	0.1101	6:155268713	False
6	JHU_6.155271652	155271653	G	ADD	61712	1.015	0.6659999999999999	0.5054	6:155271653	False
6	JHU_6.155271959	155271960	G	ADD	61737	0.9923	-0.56	0.5755	6:155271960	False
6	JHU_6.155272012	155272013	A	ADD	61658	1.0190000000000001	1.5130000000000001	0.1304	6:155272013	False
6	JHU_6.155272602	155272603	G	ADD	61669	1.02	1.45	0.1471	6:155272603	False
6	JHU_6.155272959	155272960	C	ADD	61747	1.023	1.117	0.264	6:155272960	False
6	rs67092656	155279648	A	ADD	61741	0.9772	-1.3769999999999998	0.1686	6:155279648	False
6	rs6934056	155279785	T	ADD	61738	1.003	0.2323	0.8163	6:155279785	False
6	JHU_6.155279938	155279939	A	ADD	61747	1.01	0.8126	0.4165	6:155279939	False
6	rs12196203	155281716	T	ADD	61735	1.01	0.8211	0.4116	6:155281716	False
6	rs2273898	155284317	G	ADD	61730	0.9981	-0.1578	0.8746	6:155284317	False
6	rs3818315	155284470	T	ADD	61735	1.021	1.661	0.09663	6:155284470	False
6	rs77315761	155285571	T	ADD	61747	1.001	0.03284	0.9738	6:155285571	False
6	JHU_6.155293543	155293544	T	ADD	61730	0.9975	-0.1861	0.8524	6:155293544	False
6	rs11156007	155295590	A	ADD	61750	1.024	1.485	0.1376	6:155295590	False
6	JHU_6.155296382	155296383	A	ADD	61737	1.012	0.9794	0.3274	6:155296383	False
6	rs7745332	155301046	A	ADD	61737	0.9952	-0.3551	0.7225	6:155301046	False
6	rs66572935	155306304	A	ADD	61133	1.008	0.7044	0.4812	6:155306304	False
6	JHU_6.155310192	155310193	T	ADD	61732	0.9690000000000001	-0.6009	0.5479	6:155310193	False
6	JHU_6.155310846	155310847	C	ADD	61662	0.9881	-0.5944	0.5522	6:155310847	False
6	rs2181335	155311639	T	ADD	61656	0.9962	-0.3135	0.7539	6:155311639	False
6	rs6920328	155312393	T	ADD	61682	1.033	1.75	0.08019	6:155312393	False
6	rs4869840	155312633	T	ADD	61686	0.998	-0.1762	0.8601	6:155312633	False
6	rs73001026	155313677	C	ADD	61399	0.9714	-1.456	0.1454	6:155313677	False
6	JHU_6.155314387	155314388	G	ADD	61666	1.012	0.9292	0.3528	6:155314388	False
6	rs9479998	155317769	G	ADD	61697	1.026	1.45	0.1472	6:155317769	False
6	rs9322494	155319155	A	ADD	61732	1.015	1.11	0.2668	6:155319155	False
6	JHU_6.155321346	155321347	C	ADD	60602	1.021	0.4996	0.6173	6:155321347	False
6	rs77416656	155324238	G	ADD	61367	1.022	0.5084	0.6112	6:155324238	False
6	rs9397760	155325410	C	ADD	61737	0.9735	-2.2880000000000003	0.02215	6:155325410	False
6	JHU_6.155329389	155329390	G	ADD	61736	0.9937	-0.2628	0.7927	6:155329390	False
6	rs12210329	155329941	G	ADD	61729	1.016	1.015	0.3103	6:155329941	False
6	rs9480006	155330107	T	ADD	61740	1.018	1.205	0.2282	6:155330107	False
6	JHU_6.155338263	155338264	C	ADD	61737	0.9853	-0.4654	0.6416	6:155338264	False
6	rs74824365	155339096	A	ADD	61508	1.004	0.1107	0.9119	6:155339096	False
6	rs9397762	155340892	T	ADD	61710	1.022	1.5919999999999999	0.1115	6:155340892	False
6	rs13205021	155341553	G	ADD	61725	1.016	0.8486	0.3961	6:155341553	False
6	JHU_6.155344194	155344195	C	ADD	61719	0.9738	-1.452	0.1464	6:155344195	False
6	rs4311526	155344439	G	ADD	61610	0.9751	-1.379	0.1679	6:155344439	False
6	rs35772389	155345512	G	ADD	61422	0.9921	-0.6839	0.494	6:155345512	False
6	rs4326247	155346865	G	ADD	61731	0.9747	-2.085	0.03706	6:155346865	False
6	rs9480021	155353583	C	ADD	61740	0.9889	-0.7984	0.4246	6:155353583	False
6	rs9478610	155356634	C	ADD	61686	0.9941	-0.5128	0.6081	6:155356634	False
6	JHU_6.155357711	155357712	G	ADD	61709	0.9937	-0.5484	0.5834	6:155357712	False
6	rs13200965	155359196	C	ADD	61736	0.9952	-0.3511	0.7255	6:155359196	False
6	rs4484531	155359624	C	ADD	61749	0.9943	-0.4968	0.6193	6:155359624	False
6	rs4476844	155362547	C	ADD	61610	0.9976	-0.1797	0.8574	6:155362547	False
6	rs36065039	155363050	A	ADD	61737	0.9991	-0.0702	0.9440000000000001	6:155363050	False
6	rs7752427	155364415	A	ADD	61742	0.9601	-0.9311	0.3518	6:155364415	False
6	rs2018155	155364793	C	ADD	60573	0.9912	-0.7394	0.4597	6:155364793	False
6	rs7762675	155366098	G	ADD	61736	0.9966	-0.3001	0.7641	6:155366098	False
6	rs6557393	155367311	T	ADD	61748	0.9892	-0.8996	0.3683	6:155367311	False
6	rs7744915	155368063	T	ADD	61720	1.023	1.321	0.1865	6:155368063	False
6	rs9322495	155371513	C	ADD	61720	1.001	0.04272	0.9659	6:155371513	False
6	rs7766864	155372284	A	ADD	61705	1.006	0.5285	0.5972	6:155372284	False
6	rs118168445	155375325	G	ADD	60137	0.9874	-0.2864	0.7746	6:155375325	False
6	rs7774757	155375989	G	ADD	61737	0.9964	-0.3047	0.7606	6:155375989	False
6	rs9397772	155379737	G	ADD	61731	0.9807	-0.9241	0.3554	6:155379737	False
6	JHU_6.155380427	155380428	C	ADD	61376	0.9783	-1.726	0.08442000000000001	6:155380428	False
6	rs9322497	155382807	G	ADD	61731	1.018	1.517	0.1293	6:155382807	False
6	rs11156008	155383198	T	ADD	61715	0.9975	-0.2225	0.8239	6:155383198	False
6	rs6900877	155387526	C	ADD	61746	1.0090000000000001	0.7929	0.4278	6:155387526	False
6	JHU_6.155387899	155387900	T	ADD	60553	1.011	0.932	0.3513	6:155387900	False
6	JHU_6.155388775	155388776	T	ADD	61712	0.9851	-0.8478	0.3966	6:155388776	False
6	rs17085911	155389334	G	ADD	61727	0.9893	-0.4916	0.623	6:155389334	False
6	rs6935629	155392569	C	ADD	61737	1.008	0.7205	0.4712	6:155392569	False
6	rs6931203	155392692	G	ADD	60682	0.9940000000000001	-0.3271	0.7436	6:155392692	False
6	rs9384280	155395055	T	ADD	61741	0.9973	-0.2004	0.8412	6:155395055	False
6	rs1889488	155397225	T	ADD	61744	0.9890000000000001	-0.7439	0.4569	6:155397225	False	chrX	16984688-16984720	25.0	69.0	8-50	42.0	rs1889488	True
6	rs11156009	155397373	C	ADD	61721	1.0170000000000001	1.393	0.1636	6:155397373	False
6	rs2039498	155399575	T	ADD	61741	0.9954	-0.3766	0.7064	6:155399575	False
6	rs35151978	155403062	T	ADD	61708	0.9984	-0.09479	0.9245	6:155403062	False
6	rs17798719	155404094	T	ADD	61741	0.9725	-0.7189	0.4722	6:155404094	False
6	rs9322498	155407208	A	ADD	61494	1.016	1.31	0.1901	6:155407208	False
6	rs10499305	155408417	G	ADD	61701	0.9863	-0.6963	0.4863	6:155408417	False
6	rs2352155	155408552	C	ADD	61671	0.9994	-0.04163	0.9668	6:155408552	False
6	rs7747403	155410633	A	ADD	61609	0.9504	-0.9152	0.3601	6:155410633	False
6	rs9384283	155411270	C	ADD	61730	0.9865	-0.6055	0.5449	6:155411270	False
6	rs71575016	155411357	G	ADD	61694	1.005	0.1564	0.8757	6:155411357	False
6	rs6915661	155411606	A	ADD	61733	1.008	0.5354	0.5923	6:155411606	False
6	rs116918640	155416183	G	ADD	61703	1.01	0.3079	0.7582	6:155416183	False
6	rs10223883	155420691	T	ADD	61704	1.013	1.0859999999999999	0.2774	6:155420691	False
6	rs6557400	155422393	C	ADD	61748	0.9856	-1.265	0.2059	6:155422393	False
6	rs73794403	155424124	A	ADD	61738	1.038	0.8379	0.4021	6:155424124	False
6	rs7749008	155425988	T	ADD	61744	0.9819	-1.4680000000000002	0.142	6:155425988	False
6	rs116071809	155426109	A	ADD	61718	1.045	1.538	0.1241	6:155426109	False
6	rs34055431	155427024	C	ADD	61616	1.0290000000000001	2.4130000000000003	0.015819999999999997	6:155427024	False
6	rs6942152	155427624	G	ADD	61735	0.9998	-0.01311	0.9895	6:155427624	False
6	rs7757550	155428222	T	ADD	61744	0.9853	-0.7313	0.4646	6:155428222	False
6	JHU_6.155432439	155432440	A	ADD	61631	1.013	0.555	0.5789	6:155432440	False
6	rs78173420	155438499	G	ADD	61739	0.991	-0.3358	0.737	6:155438499	False
6	JHU_6.155439994	155439995	T	ADD	61742	0.9853	-1.192	0.2331	6:155439995	False
6	rs73573802	155441423	T	ADD	61735	0.9464	-1.0090000000000001	0.3129	6:155441423	False
6	rs55843561	155441495	A	ADD	61710	0.9890000000000001	-0.5305	0.5958	6:155441495	False
6	rs6557403	155442052	T	ADD	61736	0.987	-1.038	0.2994	6:155442052	False
6	rs111491498	155446066	T	ADD	61737	0.9239	-1.3940000000000001	0.1633	6:155446066	False
6	exm589274	155451352	A	ADD	61751	0.9959	-0.2834	0.7769	6:155451352	False
6	rs931312	155451352	T	ADD	61713	0.996	-0.2757	0.7828	6:155451352	False
6	rs74674765	155451730	C	ADD	61716	0.9962	-0.1616	0.8716	6:155451730	False
6	exm2270534	155454811	T	ADD	61747	0.9315	-2.266	0.02348	6:155454811	False
6	JHU_6.155455296	155455297	A	ADD	61419	0.9945	-0.43700000000000006	0.6621	6:155455297	False
6	rs9397228	155456818	T	ADD	61738	0.9785	-1.778	0.07544	6:155456818	False
6	rs57611954	155460447	T	ADD	61630	0.9492	-1.298	0.1944	6:155460447	False
6	rs2352150	155472539	T	ADD	61701	0.9744	-2.2680000000000002	0.02331	6:155472539	False
6	JHU_6.155474145	155474146	T	ADD	61736	1.01	0.3669	0.7137	6:155474146	False
6	JHU_6.155484357	155484358	T	ADD	61725	1.045	1.2770000000000001	0.2014	6:155484358	False
6	rs1032141	155485554	G	ADD	61676	0.976	-2.049	0.04044	6:155485554	False
6	JHU_6.155486181	155486182	G	ADD	61744	1.003	0.259	0.7956	6:155486182	False
6	JHU_6.155487399	155487400	C	ADD	61721	0.9777	-1.3359999999999999	0.1816	6:155487400	False
6	rs9480076	155487902	C	ADD	61410	0.9777	-0.7297	0.4656	6:155487902	False
6	rs1485753	155488901	T	ADD	61720	0.9687	-1.3869999999999998	0.1654	6:155488901	False
6	rs75082121	155489810	T	ADD	61549	0.9788	-1.2570000000000001	0.2087	6:155489810	False
6	rs34480201	155496703	C	ADD	61686	0.9919	-0.6598	0.5094	6:155496703	False
6	rs7756965	155503151	T	ADD	61746	1.008	0.6064	0.5443	6:155503151	False
6	rs6905473	155504960	A	ADD	61601	1.008	0.7082	0.4788	6:155504960	False
6	rs74614727	155511043	A	ADD	61722	1.072	2.045	0.0409	6:155511043	False
6	JHU_6.155511442	155511443	A	ADD	61744	1.02	1.05	0.2939	6:155511443	False
6	rs2352421	155512114	A	ADD	61729	0.9987	-0.109	0.9132	6:155512114	False
6	rs9478620	155513482	C	ADD	61743	0.9974	-0.20800000000000002	0.8352	6:155513482	False
6	rs6919431	155517672	T	ADD	61746	1.013	0.9403	0.3471	6:155517672	False
6	rs17812192	155518656	C	ADD	61725	1.003	0.1929	0.8471	6:155518656	False
6	rs17086046	155519888	A	ADD	61744	0.9845	-0.6102	0.5417	6:155519888	False
6	rs751975	155530027	G	ADD	61738	1.005	0.4292	0.6678	6:155530027	False
6	rs9480089	155533709	C	ADD	61711	0.9990000000000001	-0.08219	0.9345	6:155533709	False
6	rs9480091	155536606	T	ADD	61750	1.014	1.122	0.2617	6:155536606	False
6	rs9384297	155537311	G	ADD	60754	0.9785	-1.4180000000000001	0.1562	6:155537311	False
6	JHU_6.155538551	155538552	G	ADD	61669	0.9987	-0.07055	0.9438	6:155538552	False
6	JHU_6.155542273	155542274	A	ADD	61524	0.9892	-0.6508	0.5152	6:155542274	False
6	rs17086062	155542602	C	ADD	61697	0.9936	-0.3055	0.76	6:155542602	False
6	rs6939601	155543991	G	ADD	61713	0.9982	-0.1058	0.9157	6:155543991	False
6	rs4143683	155544397	C	ADD	61726	1.02	1.452	0.1465	6:155544397	False
6	JHU_6.155544660	155544661	C	ADD	60772	0.9979	-0.1182	0.9059	6:155544661	False
6	rs9371873	155545912	T	ADD	60907	0.9844	-0.6241	0.5326	6:155545912	False
6	rs73006778	155548462	T	ADD	61712	1.0190000000000001	0.6817	0.4955	6:155548462	False
6	rs2171081	155549946	C	ADD	60927	0.9905	-0.3965	0.6917	6:155549946	False
6	rs6930662	155551221	A	ADD	61083	0.9852	-1.2229999999999999	0.2214	6:155551221	False
6	rs57728098	155554502	G	ADD	61710	1.004	0.3767	0.7064	6:155554502	False
6	rs56246722	155556516	T	ADD	61699	1.001	0.044000000000000004	0.9649	6:155556516	False
6	rs11751085	155561564	T	ADD	61741	1.006	0.5382	0.5905	6:155561564	False
6	6:155561796-CT	155561796	T	ADD	61735	0.9922	-0.6161	0.5378	6:155561796	False
6	rs75457394	155562539	T	ADD	61636	0.9987	-0.052829999999999995	0.9579	6:155562539	False
6	JHU_6.155564166	155564167	G	ADD	59878	0.9945	-0.2843	0.7762	6:155564167	False
6	rs3011906	155568881	C	ADD	61723	1.0	0.03648	0.9709	6:155568881	False
6	rs41284218	155569168	T	ADD	61676	1.026	1.176	0.2398	6:155569168	False
6	rs3011901	155571336	C	ADD	61734	0.9946	-0.4388	0.6608	6:155571336	False
6	JHU_6.155571443	155571444	A	ADD	61724	1.0	0.008401	0.9933	6:155571444	False
6	6:155571697-TC	155571697	C	ADD	61739	1.003	0.2664	0.7899	6:155571697	False
6	JHU_6.155572230	155572231	T	ADD	61747	0.9752	-0.4934	0.6217	6:155572231	False
6	rs142721698	155580274	T	ADD	59632	1.05	1.827	0.06775	6:155580274	False
6	JHU_6.155582475	155582476	T	ADD	61728	0.9415	-1.0090000000000001	0.3131	6:155582476	False
6	rs61201438	155582745	G	ADD	61558	0.9918	-0.4516	0.6515	6:155582745	False
6	JHU_6.155585079	155585080	A	ADD	61753	0.9958	-0.3382	0.7352	6:155585080	False
6	6:155594637-C-T	155594637	C	ADD	61697	1.006	0.5277	0.5977	6:155594637	False
6	rs73008652	155595552	G	ADD	61729	0.992	-0.4167	0.6769	6:155595552	False
6	rs1014664	155596700	C	ADD	61732	0.9695	-1.1740000000000002	0.2405	6:155596700	False
6	exm2257615	155596901	T	ADD	61747	1.005	0.4298	0.6673	6:155596901	False
6	exm589566	155597134	A	ADD	61737	1.026	0.5062	0.6127	6:155597134	False
6	rs1555774	155597147	T	ADD	61747	1.02	1.518	0.1291	6:155597147	False
6	JHU_6.155601483	155601484	A	ADD	59381	0.9846	-1.32	0.1868	6:155601484	False
6	JHU_6.155605225	155605226	A	ADD	61655	1.0170000000000001	0.6908	0.4897	6:155605226	False
6	rs324356	155606325	T	ADD	61748	1.015	1.26	0.2075	6:155606325	False
6	exm2257616	155608455	T	ADD	61738	1.026	2.148	0.03168	6:155608455	False
6	JHU_6.155608709	155608710	G	ADD	61615	1.051	1.003	0.3159	6:155608710	False
6	rs138963435	155609034	C	ADD	61430	1.004	0.09926	0.9209	6:155609034	False
6	rs162965	155615728	A	ADD	61718	0.9942	-0.4743	0.6353	6:155615728	False
6	rs950994	155621019	A	ADD	61749	1.021	1.682	0.0926	6:155621019	False
6	rs335352	155623709	G	ADD	61546	0.9906	-0.7857	0.43200000000000005	6:155623709	False
6	JHU_6.155628301	155628302	C	ADD	61668	0.9771	-0.9877	0.3233	6:155628302	False
6	rs9384310	155630653	A	ADD	61335	0.9846	-1.0490000000000002	0.294	6:155630653	False
6	JHU_6.155632132	155632133	C	ADD	61539	1.015	0.47	0.6384	6:155632133	False
6	rs721101	155632844	C	ADD	61743	1.003	0.2573	0.7969	6:155632844	False
6	rs12527128	155635181	C	ADD	61741	0.9988	-0.060070000000000005	0.9521	6:155635181	False
6	rs1334688	155635624	T	ADD	60458	0.9851	-1.265	0.2058	6:155635624	False
6	JHU_6.155635812	155635813	G	ADD	59283	0.983	-1.4340000000000002	0.1516	6:155635813	False
6	JHU_6.155637900	155637901	T	ADD	61370	1.001	0.0328	0.9738	6:155637901	False
6	rs4363048	155642279	A	ADD	61716	0.9841	-1.034	0.3013	6:155642279	False
6	exm-rs324368	155642564	G	ADD	61733	1.0090000000000001	0.7312	0.4647	6:155642564	False
6	rs324365	155644183	A	ADD	61546	1.014	1.032	0.3023	6:155644183	False
6	rs9397238	155647047	T	ADD	61645	1.0290000000000001	1.9409999999999998	0.052239999999999995	6:155647047	False
6	rs75281717	155649950	C	ADD	61728	1.03	0.6347	0.5256	6:155649950	False
6	JHU_6.155651137	155651138	G	ADD	61725	0.9574	-1.524	0.1274	6:155651138	False
6	rs9322513	155661931	C	ADD	61698	1.012	0.8003	0.4235	6:155661931	False
6	rs73010623	155662518	T	ADD	61745	1.021	0.5714	0.5677	6:155662518	False
6	JHU_6.155663449	155663450	T	ADD	61734	1.112	2.167	0.03025	6:155663450	False
6	rs335419	155674329	G	ADD	61470	1.011	0.7961	0.426	6:155674329	False
6	rs335378	155680861	G	ADD	61727	0.9796	-0.991	0.3217	6:155680861	False
6	JHU_6.155682947	155682948	A	ADD	61734	1.058	1.579	0.1142	6:155682948	False
6	rs335390	155690776	A	ADD	61729	1.031	2.033	0.042010000000000006	6:155690776	False
6	rs335391	155691022	T	ADD	61740	1.058	1.6369999999999998	0.1016	6:155691022	False
6	rs9480123	155692133	A	ADD	61742	1.008	0.5794	0.5623	6:155692133	False
6	rs162993	155695650	T	ADD	61741	1.003	0.2189	0.8267	6:155695650	False
6	rs9322520	155697906	A	ADD	61737	1.0270000000000001	1.653	0.09838999999999999	6:155697906	False
6	rs117884720	155700189	T	ADD	61737	0.9939	-0.2106	0.8332	6:155700189	False
6	rs9397818	155700624	A	ADD	61380	0.9643	-1.5630000000000002	0.1182	6:155700624	False
6	rs231963	155701542	A	ADD	61721	1.087	1.7409999999999999	0.08175	6:155701542	False
6	rs116966706	155703331	A	ADD	61742	1.074	2.0669999999999997	0.038689999999999995	6:155703331	False
6	rs162998	155719077	A	ADD	61737	1.021	1.426	0.1537	6:155719077	False
6	rs75459671	155719772	T	ADD	61727	0.8929	-1.984	0.047310000000000005	6:155719772	False
6	rs163000	155720241	A	ADD	61738	1.113	2.073	0.03818	6:155720241	False
6	JHU_6.155724577	155724578	G	ADD	61706	0.9978	-0.1103	0.9122	6:155724578	False
6	rs78281438	155727925	G	ADD	61750	0.9915	-0.2015	0.8403	6:155727925	False
6	rs12524299	155728232	T	ADD	61755	1.0270000000000001	1.621	0.105	6:155728232	False
6	rs231966	155730812	T	ADD	61738	1.073	1.618	0.1057	6:155730812	False
6	JHU_6.155731453	155731454	T	ADD	60452	1.012	0.7456	0.4559	6:155731454	False
6	rs17086271	155737425	G	ADD	61704	0.9221	-1.4609999999999999	0.14400000000000002	6:155737425	False
6	rs2294678	155738992	G	ADD	61730	1.042	0.8708	0.3839	6:155738992	False
6	rs2064307	155739726	T	ADD	61714	0.9265	-2.3040000000000003	0.02125	6:155739726	False
6	rs231945	155739924	T	ADD	61730	0.9733	-0.6282	0.5299	6:155739924	False
6	JHU_6.155741636	155741637	C	ADD	61718	1.002	0.07303	0.9418	6:155741637	False
6	rs2235667	155742845	T	ADD	61742	1.015	1.22	0.2224	6:155742845	False
6	rs13207865	155743245	T	ADD	61736	1.015	1.124	0.2609	6:155743245	False
6	JHU_6.155744618	155744619	C	ADD	61682	1.016	1.238	0.2157	6:155744619	False
6	rs6900372	155745187	T	ADD	61669	1.0170000000000001	1.288	0.1977	6:155745187	False
6	rs9397819	155745528	T	ADD	61705	1.002	0.06257	0.9501	6:155745528	False
6	rs231949	155747471	G	ADD	61663	0.9687	-2.127	0.03338	6:155747471	False
6	JHU_6.155752548	155752549	A	ADD	61698	0.9984	-0.043089999999999996	0.9656	6:155752549	False
6	rs116881264	155753110	A	ADD	61689	1.015	0.3498	0.7265	6:155753110	False
6	JHU_6.155753816	155753817	T	ADD	61731	1.0170000000000001	0.9779	0.3281	6:155753817	False
6	rs231957	155754323	C	ADD	61731	0.9923	-0.5699	0.5687	6:155754323	False
6	rs73567334	155754373	A	ADD	61696	1.028	0.8507	0.3949	6:155754373	False
6	rs231958	155755404	G	ADD	61721	0.9986	-0.11699999999999999	0.9069	6:155755404	False
6	rs10223752	155758388	T	ADD	61662	1.0090000000000001	0.447	0.6549	6:155758388	False
6	rs9322524	155759778	C	ADD	61737	0.982	-1.135	0.2565	6:155759778	False
6	rs2235670	155760195	T	ADD	61745	1.024	1.308	0.1908	6:155760195	False
6	exm589683	155761166	T	ADD	61733	0.9654	-0.8392	0.4013	6:155761166	False
6	rs3749930	155761246	T	ADD	61743	0.9988	-0.0467	0.9628	6:155761246	False
6	JHU_6.155761600	155761601	C	ADD	60364	0.9777	-1.396	0.1628	6:155761601	False
6	rs62429664	155763120	T	ADD	61700	0.9911	-0.4557	0.6486	6:155763120	False
6	JHU_6.155763507	155763508	T	ADD	61648	1.01	0.6809999999999999	0.4959	6:155763508	False
6	rs6919626	155766362	G	ADD	61737	0.9959	-0.3489	0.7271	6:155766362	False
6	rs2235672	155770193	A	ADD	61540	1.05	1.102	0.2705	6:155770193	False
6	rs12196156	155771142	T	ADD	61738	0.9967	-0.2348	0.8143	6:155771142	False
6	rs118166313	155772619	T	ADD	61739	0.9853	-0.3733	0.7089	6:155772619	False
6	Variant41119	155775980	T	ADD	61746	1.014	0.7599	0.4473	6:155775980	False
6	rs9480140	155776714	A	ADD	61688	1.005	0.292	0.7703	6:155776714	False
6	rs6935922	155779534	T	ADD	61648	1.0	0.00805	0.9936	6:155779534	False
6	rs55740156	155782319	A	ADD	61614	0.9993	-0.04364	0.9652	6:155782319	False
6	rs74297503	155783814	T	ADD	61745	1.032	0.973	0.3305	6:155783814	False
6	rs9322525	155791824	G	ADD	61697	1.001	0.08999	0.9283	6:155791824	False
6	rs73567391	155794137	G	ADD	61735	0.9866	-0.5539	0.5797	6:155794137	False
6	JHU_6.155795297	155795298	C	ADD	61748	0.9853	-0.6622	0.5079	6:155795298	False
6	rs10457095	155796830	C	ADD	61749	0.9996	-0.03178	0.9746	6:155796830	False
6	rs6899358	155797564	T	ADD	61740	1.012	0.6338	0.5262	6:155797564	False
6	JHU_6.155799271	155799272	A	ADD	60388	1.02	0.569	0.5693	6:155799272	False
6	rs76049236	155804450	G	ADD	61637	0.9827	-0.4819	0.6299	6:155804450	False
6	rs77114388	155804519	T	ADD	61740	0.9913	-0.2981	0.7656	6:155804519	False
6	rs7738860	155805281	T	ADD	61737	0.9992	-0.06911	0.9449	6:155805281	False
6	rs9384333	155806127	A	ADD	61605	1.011	0.6893	0.4906	6:155806127	False
6	rs7763526	155808279	A	ADD	61739	0.9913	-0.6875	0.4918	6:155808279	False
6	rs56797711	155811756	A	ADD	61739	0.9689	-2.05	0.04033	6:155811756	False
6	rs78349783	155813320	G	ADD	61739	0.9840000000000001	-0.907	0.3644	6:155813320	False
6	rs75283266	155813876	A	ADD	61692	0.9655	-0.6968	0.4859	6:155813876	False
6	rs4869856	155813894	G	ADD	61696	0.9833	-1.3119999999999998	0.1895	6:155813894	False
6	rs9322526	155817321	A	ADD	61733	1.018	1.1440000000000001	0.2526	6:155817321	False
6	rs6940511	155824844	C	ADD	61739	0.9640000000000001	-1.0090000000000001	0.3128	6:155824844	False
6	rs77454368	155830041	T	ADD	61719	0.9072	-1.723	0.08487	6:155830041	False
6	rs62429693	155831498	A	ADD	61745	1.02	0.9733	0.3304	6:155831498	False
6	rs189887988	155836276	C	ADD	61691	0.9913	-0.2187	0.8269	6:155836276	False
6	rs9371892	155840770	C	ADD	61741	1.0090000000000001	0.6053	0.545	6:155840770	False
6	rs10484606	155842835	G	ADD	61725	1.005	0.2902	0.7717	6:155842835	False
6	rs4869859	155847549	C	ADD	61736	0.9925	-0.653	0.5138	6:155847549	False
6	JHU_6.155858748	155858749	T	ADD	61718	0.9693	-0.8337	0.4045	6:155858749	False
6	rs76999847	155863581	A	ADD	61708	0.9749	-0.6774	0.4982	6:155863581	False
6	rs113064231	155865079	A	ADD	61726	0.9771	-0.6052	0.545	6:155865079	False
6	rs7752075	155870828	A	ADD	61737	0.9948	-0.4587	0.6465	6:155870828	False
6	rs13220148	155877530	C	ADD	61716	0.9958	-0.29100000000000004	0.7711	6:155877530	False
6	rs4869862	155880958	T	ADD	61726	1.0090000000000001	0.7601	0.4472	6:155880958	False
6	rs68133440	155881474	C	ADD	61739	0.9893	-0.8125	0.4165	6:155881474	False
6	JHU_6.155886258	155886259	T	ADD	61723	1.003	0.2264	0.8209	6:155886259	False
6	JHU_6.155887753	155887754	C	ADD	61707	1.013	0.9332	0.3507	6:155887754	False
6	rs72994655	155894606	C	ADD	61735	0.9534	-1.067	0.28600000000000003	6:155894606	False
6	rs4242289	155898417	T	ADD	61699	1.001	0.1134	0.9097	6:155898417	False
6	JHU_6.155899442	155899443	T	ADD	61652	1.013	1.0759999999999998	0.2818	6:155899443	False
6	rs9480161	155900104	G	ADD	61728	1.045	1.288	0.1976	6:155900104	False
6	rs9322527	155900525	T	ADD	61722	1.005	0.4169	0.6767	6:155900525	False
6	JHU_6.155900775	155900776	A	ADD	60747	1.026	0.7824	0.434	6:155900776	False
6	rs4869863	155901223	A	ADD	61737	1.0170000000000001	0.7731	0.4395	6:155901223	False
6	rs78546634	155902217	G	ADD	61730	1.075	1.739	0.08211	6:155902217	False
6	rs4342436	155905387	A	ADD	61735	0.9944	-0.4143	0.6787	6:155905387	False
6	rs62427469	155907483	G	ADD	61547	1.015	1.033	0.3015	6:155907483	False
6	rs57182716	155912421	C	ADD	61147	0.9777	-0.6774	0.4981	6:155912421	False	chrX	16940422-16940858	37.0	97.5	1-50	49.0	rs57182716	True
6	rs9371379	155912676	A	ADD	61742	1.008	0.7361	0.4617	6:155912676	False
6	JHU_6.155913983	155913984	A	ADD	61654	1.022	1.012	0.3117	6:155913984	False
6	JHU_6.155914648	155914649	G	ADD	60923	1.0270000000000001	1.755	0.07934	6:155914649	False
6	JHU_6.155922277	155922278	A	ADD	61731	0.9342	-1.194	0.2325	6:155922278	False
6	JHU_6.155924934	155924935	A	ADD	61172	0.9674	-0.8315	0.4057	6:155924935	False
6	rs76519973	155928733	T	ADD	61720	1.0290000000000001	0.9105	0.3625	6:155928733	False
6	exm-rs35229355	155929801	T	ADD	61683	0.9707	-0.6948	0.4872	6:155929801	False
6	rs6926246	155933856	G	ADD	61737	0.9856	-1.261	0.2074	6:155933856	False
6	rs9397828	155949243	T	ADD	61736	1.0190000000000001	1.649	0.0992	6:155949243	False
6	rs9480176	155950001	C	ADD	61716	1.0270000000000001	1.909	0.05632	6:155950001	False
6	JHU_6.155955716	155955717	A	ADD	61740	0.9823	-1.252	0.2105	6:155955717	False
6	rs1498636	155959814	T	ADD	61735	1.002	0.1664	0.8678	6:155959814	False
6	rs12211057	155966676	C	ADD	61741	0.9856	-1.23	0.2188	6:155966676	False
6	rs75720289	155970222	A	ADD	61740	0.9374	-1.167	0.2433	6:155970222	False
6	rs9371382	155974396	T	ADD	61680	1.01	0.8317	0.4056	6:155974396	False
6	rs17752619	155976535	T	ADD	61736	1.0270000000000001	1.724	0.08472	6:155976535	False
6	rs9480181	155983640	T	ADD	61745	1.0170000000000001	0.6009	0.5479	6:155983640	False
6	rs4870382	155988566	A	ADD	61732	0.9985	-0.06688	0.9467	6:155988566	False
6	JHU_6.155995610	155995611	G	ADD	59199	0.9823	-1.501	0.1333	6:155995611	False
6	rs17825830	155996315	A	ADD	61718	1.025	1.641	0.1009	6:155996315	False
6	rs1498623	155999212	C	ADD	61724	1.002	0.1302	0.8964	6:155999212	False
6	rs6908070	155999789	C	ADD	61724	1.024	2.048	0.04054	6:155999789	False
6	rs2173436	156002119	C	ADD	61716	1.0170000000000001	0.8022	0.4224	6:156002119	False
6	rs9371386	156002324	A	ADD	61723	0.9788	-1.865	0.06216	6:156002324	False
6	rs17753470	156005810	G	ADD	61740	1.024	1.574	0.1155	6:156005810	False
6	rs141166038	156009120	T	ADD	61746	0.9606	-0.7283	0.4664	6:156009120	False
6	JHU_6.156010694	156010695	A	ADD	61607	0.97	-0.7236	0.4693	6:156010695	False
6	rs12663232	156012352	C	ADD	61740	1.022	1.631	0.1029	6:156012352	False
6	rs9371387	156014321	G	ADD	61727	0.9624	-0.8799	0.3789	6:156014321	False
6	rs73576936	156016632	T	ADD	61732	0.985	-0.42100000000000004	0.6737	6:156016632	False
6	rs4280970	156017595	A	ADD	61681	1.0170000000000001	1.391	0.1641	6:156017595	False
6	JHU_6.156019543	156019544	C	ADD	61747	1.011	0.8852	0.3761	6:156019544	False
6	rs76785022	156020590	A	ADD	61736	1.03	0.7691	0.4418	6:156020590	False
6	JHU_6.156023272	156023273	G	ADD	61521	1.016	0.7838	0.4331	6:156023273	False
6	JHU_6.156028054	156028055	A	ADD	61723	0.9828	-0.8933	0.3717	6:156028055	False
6	rs77886049	156030889	C	ADD	61468	1.001	0.0277	0.9779	6:156030889	False
6	rs9322533	156032199	T	ADD	61737	1.015	1.261	0.2074	6:156032199	False
6	rs4256444	156050029	T	ADD	61754	0.9871	-1.125	0.2605	6:156050029	False
6	rs12213706	156050669	T	ADD	61740	1.004	0.1129	0.9101	6:156050669	False
6	rs6905818	156055588	A	ADD	61623	1.062	2.4819999999999998	0.013080000000000001	6:156055588	False
6	rs9371389	156066601	G	ADD	61182	1.016	0.8629	0.3882	6:156066601	False
6	JHU_6.156076806	156076807	T	ADD	61725	1.008	0.6479	0.517	6:156076807	False
6	rs11156041	156081507	T	ADD	61750	1.0070000000000001	0.5995	0.5489	6:156081507	False
6	JHU_6.156082953	156082954	G	ADD	61743	0.9875	-1.0959999999999999	0.2729	6:156082954	False
6	JHU_6.156083259	156083260	T	ADD	61644	1.028	1.002	0.3165	6:156083260	False
6	rs12207602	156084508	A	ADD	61747	0.9926	-0.449	0.6534	6:156084508	False
6	JHU_6.156085591	156085592	G	ADD	61738	0.9643	-0.8193	0.4126	6:156085592	False
6	rs11965880	156087233	C	ADD	61741	0.9859	-0.5453	0.5855	6:156087233	False
6	rs6557446	156088762	G	ADD	61724	0.9509	-1.3519999999999999	0.1763	6:156088762	False
6	rs7741934	156099947	T	ADD	61751	0.9609	-1.05	0.2937	6:156099947	False
6	rs11967053	156101388	T	ADD	61742	1.0	0.0003164	0.9997	6:156101388	False
6	rs73002749	156104229	C	ADD	61711	0.9638	-0.8851	0.3761	6:156104229	False
6	JHU_6.156104889	156104890	A	ADD	61675	1.046	1.0490000000000002	0.294	6:156104890	False
6	JHU_6.156105294	156105295	G	ADD	61643	0.9778	-1.4580000000000002	0.1447	6:156105295	False
6	JHU_6.156106061	156106062	T	ADD	61675	0.9808	-1.237	0.2162	6:156106062	False
6	JHU_6.156107113	156107114	C	ADD	61728	0.9589	-1.963	0.04963	6:156107114	False
6	JHU_6.156107893	156107894	A	ADD	61709	0.9236	-1.442	0.1494	6:156107894	False
6	rs4523098	156109429	A	ADD	61509	0.997	-0.09902999999999999	0.9211	6:156109429	False
6	rs62427541	156112545	C	ADD	61701	1.058	3.385	0.0007111000000000001	6:156112545	False
6	rs4424096	156122600	A	ADD	61744	0.9895	-0.7706	0.441	6:156122600	False
6	rs4128674	156126988	G	ADD	61731	1.003	0.1897	0.8495	6:156126988	False
6	rs6905220	156127811	C	ADD	61744	0.9924	-0.6276	0.5303	6:156127811	False
6	rs17754918	156133343	C	ADD	61743	1.022	1.295	0.1955	6:156133343	False
6	rs9384362	156133632	C	ADD	61739	0.9782	-1.919	0.054970000000000005	6:156133632	False
6	rs17086680	156133784	A	ADD	61721	0.9962	-0.06573	0.9476	6:156133784	False
6	rs10499299	156133888	C	ADD	61724	1.023	1.334	0.1822	6:156133888	False
6	rs13213139	156136688	C	ADD	61673	0.9605	-2.969	0.002984	6:156136688	False
6	rs4599663	156140443	A	ADD	61741	1.006	0.5021	0.6156	6:156140443	False
6	JHU_6.156140762	156140763	C	ADD	61701	1.005	0.3595	0.7193	6:156140763	False
6	rs4382275	156141694	A	ADD	61709	1.005	0.3916	0.6954	6:156141694	False
6	rs9383776	156142928	G	ADD	61730	1.015	1.306	0.1916	6:156142928	False
6	rs11156046	156143506	G	ADD	61723	1.0070000000000001	0.3449	0.7301	6:156143506	False
6	JHU_6.156144387	156144388	T	ADD	61388	0.9893	-0.45299999999999996	0.6505	6:156144388	False	chrY	1384615-1385131	33.0	94.6	0-50	50.0	JHU_6.156144387	True
6	JHU_6.156145398	156145399	T	ADD	61666	0.9787	-0.515	0.6066	6:156145399	False
6	rs78427096	156147067	C	ADD	61731	1.015	0.6559	0.5119	6:156147067	False
6	rs4559098	156152920	A	ADD	61751	0.9983	-0.059070000000000004	0.9529	6:156152920	False
6	rs9371928	156153561	C	ADD	61737	1.0190000000000001	1.385	0.1662	6:156153561	False
6	JHU_6.156153634	156153635	T	ADD	61702	0.9616	-2.763	0.005721	6:156153635	False
6	rs9480218	156157026	A	ADD	61616	1.043	2.249	0.024480000000000002	6:156157026	False
6	rs56241446	156158008	A	ADD	61184	1.0090000000000001	0.4465	0.6553	6:156158008	False
6	JHU_6.156158429	156158430	A	ADD	61575	0.9625	-2.661	0.007781000000000001	6:156158430	False
6	JHU_6.156161091	156161092	C	ADD	61722	0.9962	-0.1521	0.8791	6:156161092	False
6	rs9371932	156162032	G	ADD	61732	1.003	0.1289	0.8974	6:156162032	False
6	rs12200917	156163686	T	ADD	61700	1.031	1.6580000000000001	0.09737	6:156163686	False
6	rs117214689	156163781	G	ADD	61032	0.9754	-0.7179	0.4728	6:156163781	False
6	rs9397270	156163798	C	ADD	61625	1.024	2.041	0.041280000000000004	6:156163798	False
6	rs7755229	156168371	G	ADD	61706	0.9645	-2.546	0.010879999999999999	6:156168371	False
6	rs73569304	156168901	T	ADD	61744	0.9536	-1.751	0.07989	6:156168901	False	chrX	149850455-149850504	29.0	93.8	1-50	49.0	rs73569304	True
6	rs13191915	156173871	C	ADD	61722	0.9853	-1.247	0.2125	6:156173871	False
6	rs11968187	156178985	A	ADD	61686	0.9639	-2.9619999999999997	0.003061	6:156178985	False
6	rs9384385	156189395	T	ADD	61726	1.008	0.2553	0.7985	6:156189395	False
6	rs56057720	156193016	G	ADD	60613	0.9833	-1.064	0.2871	6:156193016	False
6	rs75256763	156194174	T	ADD	61733	1.003	0.1202	0.9043	6:156194174	False
6	JHU_6.156194943	156194944	G	ADD	61713	0.9520000000000001	-1.8559999999999999	0.06348	6:156194944	False
6	JHU_6.156196119	156196120	C	ADD	61718	1.0270000000000001	1.357	0.1749	6:156196120	False
6	JHU_6.156196159	156196160	A	ADD	61748	1.0170000000000001	1.4280000000000002	0.1533	6:156196160	False
6	rs4269383	156197502	G	ADD	61729	1.018	1.49	0.1361	6:156197502	False
6	rs9480227	156198945	C	ADD	61717	1.0170000000000001	1.4240000000000002	0.1543	6:156198945	False
6	rs12665588	156199192	C	ADD	61738	1.024	1.157	0.2474	6:156199192	False
6	rs9784833	156200568	T	ADD	61741	0.9754	-1.625	0.1041	6:156200568	False
6	rs117626653	156201497	G	ADD	60837	1.031	1.534	0.1251	6:156201497	False
6	rs35715517	156204991	T	ADD	61732	0.9525	-1.96	0.05001	6:156204991	False
6	rs4513804	156206097	G	ADD	61727	0.9315	-1.672	0.09452	6:156206097	False
6	rs4495282	156207989	T	ADD	61741	0.9954	-0.3659	0.7144	6:156207989	False
6	rs9384389	156209335	T	ADD	61731	0.9808	-1.6869999999999998	0.09162999999999999	6:156209335	False
6	rs12175351	156214459	T	ADD	61710	1.043	1.075	0.2825	6:156214459	False
6	rs77748341	156217914	T	ADD	61565	1.026	1.253	0.2102	6:156217914	False
6	rs73008733	156224378	C	ADD	61721	0.9946	-0.1777	0.8590000000000001	6:156224378	False
6	rs118007945	156225835	A	ADD	61667	1.006	0.1309	0.8958	6:156225835	False
6	rs79287231	156227285	A	ADD	61717	0.971	-0.9183	0.3585	6:156227285	False
6	JHU_6.156228676	156228677	T	ADD	60620	1.036	1.27	0.2041	6:156228677	False
6	rs9384393	156230765	T	ADD	61553	1.013	1.113	0.2658	6:156230765	False
6	rs116250379	156233545	A	ADD	61720	0.8836	-2.201	0.027719999999999998	6:156233545	False
6	rs9371942	156234522	G	ADD	61726	1.0270000000000001	1.0170000000000001	0.3093	6:156234522	False
6	rs76954196	156238108	C	ADD	61692	1.021	0.5587	0.5764	6:156238108	False
6	exm2270435	156244400	C	ADD	61747	1.013	1.094	0.2739	6:156244400	False
6	rs73010548	156245052	C	ADD	61704	0.992	-0.2587	0.7959	6:156245052	False
6	rs62429330	156245200	T	ADD	61680	0.9677	-1.643	0.1004	6:156245200	False
6	rs4428513	156247138	C	ADD	61727	0.9912	-0.7375	0.4608	6:156247138	False
6	rs73012631	156251990	C	ADD	61617	0.9712	-0.5733	0.5664	6:156251990	False
6	rs9397274	156253640	G	ADD	61715	0.9799	-1.274	0.2028	6:156253640	False
6	rs56156368	156256986	G	ADD	61717	0.9670000000000001	-1.682	0.09249	6:156256986	False
6	JHU_6.156259183	156259184	A	ADD	61697	1.014	1.182	0.2373	6:156259184	False
6	rs6920311	156261012	G	ADD	61708	0.9882	-0.9846	0.3248	6:156261012	False
6	rs4410736	156267585	A	ADD	61718	0.9901	-0.4519	0.6513	6:156267585	False
6	JHU_6.156270991	156270992	G	ADD	61732	1.0290000000000001	1.38	0.1675	6:156270992	False
6	rs9480235	156277741	A	ADD	61735	1.0070000000000001	0.5872	0.557	6:156277741	False
6	rs9371946	156285173	C	ADD	61727	0.9977	-0.2006	0.841	6:156285173	False
6	rs11969718	156286386	A	ADD	61718	0.9716	-1.896	0.057920000000000006	6:156286386	False
6	rs9397870	156286791	A	ADD	61731	0.9951	-0.4186	0.6755	6:156286791	False
6	rs9397872	156287627	C	ADD	61729	1.015	1.2329999999999999	0.2174	6:156287627	False
6	JHU_6.156288220	156288221	T	ADD	61710	0.9718	-1.945	0.05173	6:156288221	False
6	JHU_6.156288245	156288246	T	ADD	61684	0.9761	-0.7981	0.4248	6:156288246	False
6	JHU_6.156288632	156288633	G	ADD	61752	1.0070000000000001	0.3006	0.7638	6:156288633	False
6	rs9383788	156290380	T	ADD	61747	1.003	0.2276	0.8199	6:156290380	False
6	JHU_6.156292460	156292461	A	ADD	61744	1.003	0.2888	0.7727	6:156292461	False
6	rs137908739	156296979	A	ADD	61739	1.047	0.8997	0.3683	6:156296979	False
6	rs4496814	156305117	A	ADD	61031	1.0	0.01181	0.9906	6:156305117	False
6	JHU_6.156308656	156308657	G	ADD	61652	0.9927	-0.3899	0.6966	6:156308657	False
6	rs4870415	156308725	G	ADD	61680	1.004	0.2279	0.8198	6:156308725	False
6	JHU_6.156309833	156309834	C	ADD	61692	1.003	0.2269	0.8205	6:156309834	False
6	rs9371951	156314920	C	ADD	61734	1.002	0.1306	0.8961	6:156314920	False
6	rs9384411	156315056	C	ADD	61682	0.9959	-0.3604	0.7186	6:156315056	False
6	rs79446992	156317408	A	ADD	61740	1.001	0.07941000000000001	0.9367	6:156317408	False
6	rs4869879	156319368	A	ADD	61746	1.004	0.2448	0.8066	6:156319368	False
6	rs4869880	156320573	C	ADD	61641	0.9951	-0.43	0.6672	6:156320573	False
6	JHU_6.156321441	156321442	G	ADD	61007	0.9981	-0.1665	0.8677	6:156321442	False
6	rs6916858	156322804	T	ADD	61731	1.002	0.2087	0.8347	6:156322804	False
6	JHU_6.156334367	156334368	A	ADD	61382	0.9971	-0.2524	0.8008	6:156334368	False
6	rs1449679	156335489	C	ADD	61660	1.005	0.4616	0.6443	6:156335489	False
6	rs9285544	156339112	C	ADD	61617	0.9979	-0.1494	0.8812	6:156339112	False
6	rs4870418	156339476	G	ADD	61716	1.021	1.064	0.2875	6:156339476	False
6	rs1449676	156341409	T	ADD	61744	1.008	0.3626	0.7169	6:156341409	False
6	rs72998724	156342827	C	ADD	61730	0.9849	-0.8601	0.3897	6:156342827	False
6	rs1449672	156345146	A	ADD	61705	1.001	0.07024	0.9440000000000001	6:156345146	False
6	rs13218955	156345213	A	ADD	61727	1.001	0.1075	0.9144	6:156345213	False
6	JHU_6.156348249	156348250	A	ADD	61720	1.0070000000000001	0.2782	0.7809	6:156348250	False
6	rs4870423	156349417	A	ADD	61708	1.001	0.1234	0.9018	6:156349417	False
6	JHU_6.156350423	156350424	G	ADD	61736	0.9809	-1.167	0.2433	6:156350424	False
6	rs1349239	156351816	G	ADD	61736	0.9832	-1.304	0.1923	6:156351816	False
6	rs6909234	156353867	T	ADD	61733	1.005	0.4021	0.6876	6:156353867	False
6	rs9322555	156354393	A	ADD	61715	0.9809	-1.1340000000000001	0.2566	6:156354393	False
6	rs13194470	156355252	C	ADD	60970	0.9979	-0.1473	0.8829	6:156355252	False
6	rs78686837	156369729	A	ADD	61694	0.9972	-0.1606	0.8724	6:156369729	False
6	rs77044009	156370716	T	ADD	61727	1.0070000000000001	0.4087	0.6827	6:156370716	False
6	rs144402398	156371839	A	ADD	61741	1.055	1.022	0.3069	6:156371839	False
6	JHU_6.156372901	156372902	C	ADD	61750	1.008	0.3568	0.7212	6:156372902	False
6	JHU_6.156374388	156374389	A	ADD	61730	0.9914	-0.5001	0.617	6:156374389	False
6	JHU_6.156375849	156375850	A	ADD	61748	0.9798	-1.3230000000000002	0.1858	6:156375850	False
6	rs1584535	156377582	T	ADD	61690	0.9933	-0.5828	0.56	6:156377582	False
6	JHU_6.156380255	156380256	A	ADD	61743	0.996	-0.1632	0.8704	6:156380256	False
6	rs9371959	156382572	C	ADD	61710	1.012	1.018	0.3085	6:156382572	False
6	rs6557469	156386980	T	ADD	61723	1.015	1.324	0.1855	6:156386980	False
6	JHU_6.156387126	156387127	C	ADD	61532	1.016	0.7089	0.4784	6:156387127	False
6	JHU_6.156389147	156389148	A	ADD	61749	0.9802	-1.742	0.08155	6:156389148	False
6	rs9480253	156392232	G	ADD	61731	1.004	0.2703	0.7869	6:156392232	False
6	rs12205005	156393066	A	ADD	61723	0.9984	-0.09105	0.9275	6:156393066	False
6	rs17185162	156393579	G	ADD	61729	1.021	1.234	0.2171	6:156393579	False
6	rs9397897	156400939	G	ADD	61735	1.012	0.7863	0.4317	6:156400939	False
6	rs2034457	156402577	G	ADD	61466	1.001	0.0585	0.9533	6:156402577	False
6	rs1375714	156404902	A	ADD	61742	0.9990000000000001	-0.08356	0.9334	6:156404902	False
6	rs9480255	156410838	T	ADD	61698	1.0070000000000001	0.6222	0.5338	6:156410838	False	chrX	64981135-64981185	38.0	88.0	0-50	50.0	rs9480255	True
6	rs13191871	156418695	A	ADD	61740	0.9949	-0.2722	0.7854	6:156418695	False
6	rs66908268	156420164	A	ADD	61734	0.9974	-0.1461	0.8838	6:156420164	False
6	rs9371410	156421907	T	ADD	61729	1.012	0.794	0.4272	6:156421907	False
6	rs9480261	156427957	C	ADD	61653	1.0070000000000001	0.5325	0.5944	6:156427957	False
6	rs79778965	156430502	A	ADD	61746	0.9831	-0.9167	0.3593	6:156430502	False
6	JHU_6.156434916	156434917	T	ADD	61641	1.033	1.382	0.1671	6:156434917	False
6	rs6925781	156434933	T	ADD	61733	0.9908	-0.7079	0.479	6:156434933	False
6	rs6905034	156435767	T	ADD	61683	1.013	0.8995	0.3684	6:156435767	False
6	rs11156080	156439521	G	ADD	61731	1.001	0.09808	0.9219	6:156439521	False
6	rs62434768	156446171	A	ADD	61744	1.021	0.5855	0.5582	6:156446171	False
6	rs10499288	156447210	C	ADD	61652	1.04	1.8119999999999998	0.06992000000000001	6:156447210	False
6	rs2122304	156447991	C	ADD	61735	1.0170000000000001	1.1440000000000001	0.2524	6:156447991	False
6	JHU_6.156449855	156449856	T	ADD	61250	1.0090000000000001	0.61	0.5419	6:156449856	False
6	rs78434794	156457111	A	ADD	61701	0.9946	-0.1923	0.8475	6:156457111	False
6	rs4394225	156458742	A	ADD	61737	1.002	0.154	0.8776	6:156458742	False
6	rs75617213	156459217	A	ADD	61737	1.032	1.442	0.1492	6:156459217	False
6	rs6914206	156463321	C	ADD	61559	1.008	0.7105	0.4774	6:156463321	False
6	rs62434794	156463532	C	ADD	61735	1.023	1.44	0.1499	6:156463532	False
6	rs12192880	156465622	C	ADD	61711	0.995	-0.2867	0.7744	6:156465622	False
6	rs73010272	156470046	G	ADD	61736	1.022	0.66	0.5092	6:156470046	False
6	rs875642	156474355	T	ADD	61749	1.015	1.1740000000000002	0.2403	6:156474355	False
6	JHU_6.156475713	156475714	G	ADD	61729	1.0	0.0187	0.9851	6:156475714	False
6	rs7769404	156476962	C	ADD	61729	0.972	-0.5212	0.6022	6:156476962	False
6	rs6557474	156477121	C	ADD	61654	0.9982	-0.15	0.8808	6:156477121	False
6	rs17187232	156477760	A	ADD	61749	1.001	0.0997	0.9206	6:156477760	False
6	rs7747934	156480280	C	ADD	61737	0.9971	-0.2191	0.8266	6:156480280	False
6	JHU_6.156482760	156482761	G	ADD	61626	0.985	-0.8752	0.3815	6:156482761	False
6	rs6936091	156485290	A	ADD	61743	0.991	-0.7813	0.4346	6:156485290	False
6	rs80170492	156486364	T	ADD	61727	0.9639	-1.253	0.2101	6:156486364	False
6	rs73010299	156487168	G	ADD	61747	0.993	-0.5128	0.6081	6:156487168	False
6	rs62434812	156488554	C	ADD	61724	1.01	0.3825	0.7021	6:156488554	False
6	rs12193192	156490503	T	ADD	61191	0.9852	-0.8577	0.391	6:156490503	False
6	rs7749940	156490528	A	ADD	61682	1.004	0.3211	0.7482	6:156490528	False
6	JHU_6.156490653	156490654	T	ADD	61716	0.9899	-0.8607	0.3894	6:156490654	False
6	rs9397906	156492674	A	ADD	61740	1.006	0.3306	0.741	6:156492674	False
6	rs7742923	156496460	A	ADD	61677	1.012	0.8849	0.3762	6:156496460	False
6	rs6557479	156502670	T	ADD	61742	0.9898	-0.8956	0.3704	6:156502670	False
6	JHU_6.156506135	156506136	T	ADD	61726	0.9861	-1.1640000000000001	0.2445	6:156506136	False
6	rs6557480	156507643	T	ADD	61734	0.9990000000000001	-0.08104	0.9354	6:156507643	False
6	rs4499945	156511222	A	ADD	61710	1.015	1.087	0.2772	6:156511222	False
6	JHU_6.156515591	156515592	C	ADD	61685	0.9918	-0.7135	0.4755	6:156515592	False
6	rs4486031	156517374	G	ADD	61726	1.0090000000000001	0.5281	0.5974	6:156517374	False
6	rs9478694	156517776	T	ADD	61720	0.9949	-0.1656	0.8684	6:156517776	False
6	rs6557482	156519131	A	ADD	61744	0.9974	-0.2253	0.8217	6:156519131	False
6	rs12198194	156519372	A	ADD	61708	0.9886	-0.6681	0.5041	6:156519372	False
6	rs9480284	156520101	A	ADD	61744	0.996	-0.3204	0.7487	6:156520101	False
6	JHU_6.156524108	156524109	C	ADD	61687	1.028	1.365	0.1722	6:156524109	False
6	JHU_6.156525251	156525252	A	ADD	61679	0.9904	-0.5601	0.5754	6:156525252	False
6	JHU_6.156530823	156530824	T	ADD	61692	1.03	0.8969	0.3698	6:156530824	False
6	rs55966328	156534545	A	ADD	61695	0.9624	-0.8372	0.4025	6:156534545	False
6	rs36069577	156535135	A	ADD	61657	0.988	-0.5689	0.5694	6:156535135	False
6	rs79207144	156537666	A	ADD	61744	0.988	-0.2904	0.7715	6:156537666	False
6	rs2820406	156540417	A	ADD	61735	0.9933	-0.5623	0.5739	6:156540417	False
6	rs17774640	156541083	G	ADD	61726	1.008	0.5039	0.6143	6:156541083	False
6	rs6918330	156543930	G	ADD	61327	0.9963	-0.3205	0.7486	6:156543930	False	chrX	69162723-69162792	42.0	93.9	0-50	50.0	rs6918330	True
6	rs12203183	156546947	T	ADD	61461	1.004	0.258	0.7964	6:156546947	False	chrX	115264028-115264492	42.0	94.0	0-50	50.0	rs12203183	True
6	rs9384441	156549813	A	ADD	61717	1.0	0.007666	0.9939	6:156549813	False
6	rs2818054	156551299	G	ADD	61739	0.9891	-0.6424	0.5206	6:156551299	False
6	rs2820397	156553950	A	ADD	61742	0.9982	-0.153	0.8784	6:156553950	False
6	rs17087225	156555020	A	ADD	61738	1.001	0.09303	0.9259	6:156555020	False
6	rs2820398	156555674	C	ADD	60383	1.001	0.09304	0.9259	6:156555674	False
6	rs73003727	156557841	C	ADD	61636	1.005	0.3029	0.7619	6:156557841	False	chrX	57060438-57060488	38.0	88.0	0-50	50.0	rs73003727	True
6	rs13213668	156560694	A	ADD	61712	1.008	0.4835	0.6287	6:156560694	False
6	rs9384443	156560746	C	ADD	61706	1.01	0.608	0.5432	6:156560746	False
6	rs2818050	156561221	T	ADD	61749	0.9911	-0.7578	0.4486	6:156561221	False
6	rs2820405	156564015	T	ADD	61746	0.9921	-0.6678	0.5043	6:156564015	False
6	rs13196196	156565561	T	ADD	61736	1.021	1.3130000000000002	0.1891	6:156565561	False
6	rs35937241	156566178	A	ADD	61744	0.97	-0.997	0.3188	6:156566178	False
6	rs117925405	156568672	T	ADD	61560	1.03	0.9407	0.3468	6:156568672	False
6	rs12205158	156572211	T	ADD	61724	0.9762	-1.2790000000000001	0.2009	6:156572211	False
6	rs2820394	156573417	T	ADD	61748	0.977	-1.225	0.2207	6:156573417	False
6	rs9397917	156574933	T	ADD	61527	1.012	0.9861	0.3241	6:156574933	False
6	rs4869883	156575836	T	ADD	61702	0.9894	-0.52	0.6031	6:156575836	False
6	rs73789537	156576568	G	ADD	61411	1.016	0.7636	0.4451	6:156576568	False
6	rs4870439	156577593	T	ADD	61709	0.9696	-1.449	0.1472	6:156577593	False
6	rs9371979	156578396	T	ADD	61665	1.025	1.327	0.1846	6:156578396	False
6	rs4382278	156581815	G	ADD	61743	0.9991	-0.0585	0.9533	6:156581815	False
6	JHU_6.156586045	156586046	G	ADD	59879	1.0490000000000002	1.922	0.054560000000000004	6:156586046	False
6	rs6917784	156586155	T	ADD	61737	0.9954	-0.3354	0.7373	6:156586155	False
6	rs9478696	156586753	G	ADD	61743	0.9961	-0.3405	0.7335	6:156586753	False
6	JHU_6.156590530	156590531	C	ADD	61744	0.9718	-1.035	0.3006	6:156590531	False
6	rs76788000	156592566	T	ADD	61686	0.9063	-2.5	0.0124	6:156592566	False
6	JHU_6.156602606	156602607	A	ADD	61435	1.046	0.7905	0.4293	6:156602607	False
6	rs73583500	156604253	T	ADD	61719	1.052	1.704	0.08845	6:156604253	False
6	rs34320590	156608022	C	ADD	61736	0.9966	-0.1618	0.8715	6:156608022	False
6	rs11759982	156618923	T	ADD	61737	0.9905	-0.6647	0.5062	6:156618923	False	chrX	33250266-33250316	38.0	88.0	0-50	50.0	rs11759982	True
6	rs73585129	156623933	G	ADD	61733	1.0090000000000001	0.4416	0.6588	6:156623933	False
6	rs9397922	156628874	C	ADD	61742	1.001	0.08148999999999999	0.9351	6:156628874	False
6	rs117545513	156636064	T	ADD	61750	0.9806	-0.568	0.5701	6:156636064	False
6	JHU_6.156640515	156640516	C	ADD	61725	0.9782	-0.8309	0.406	6:156640516	False
6	rs7739135	156641429	T	ADD	61744	0.9954	-0.3931	0.6942	6:156641429	False
6	JHU_6.156644431	156644432	C	ADD	61740	0.9972	-0.2388	0.8113	6:156644432	False
6	rs12213468	156657842	A	ADD	61734	1.004	0.3141	0.7534	6:156657842	False
6	rs62435239	156662755	T	ADD	61732	1.008	0.345	0.7301	6:156662755	False
6	rs6908356	156668121	C	ADD	61698	0.9962	-0.3273	0.7434	6:156668121	False
6	rs9397926	156669420	A	ADD	61727	1.065	1.525	0.1273	6:156669420	False
6	rs12204446	156677813	A	ADD	61738	0.9944	-0.3892	0.6971	6:156677813	False
6	rs2444791	156689671	T	ADD	61739	1.014	0.7361	0.4616	6:156689671	False
6	rs9384458	156689842	G	ADD	61728	1.0	0.0042439999999999995	0.9966	6:156689842	False
6	rs17087341	156690480	C	ADD	61742	1.01	0.672	0.5016	6:156690480	False
6	rs4492206	156699608	G	ADD	61677	1.004	0.2592	0.7955	6:156699608	False
6	rs11156105	156705461	G	ADD	61727	0.9923	-0.6626	0.5076	6:156705461	False
6	JHU_6.156711452	156711453	G	ADD	61554	1.014	1.218	0.2234	6:156711453	False
6	rs4870448	156713154	C	ADD	61741	0.9890000000000001	-0.9558	0.3391	6:156713154	False
6	rs13218460	156719068	A	ADD	61717	1.024	2.059	0.03951	6:156719068	False
6	rs2603450	156720114	C	ADD	61729	0.9993	-0.03655	0.9708	6:156720114	False
6	rs1902064	156722390	T	ADD	61732	0.977	-2.0269999999999997	0.04269	6:156722390	False
6	JHU_6.156727490	156727491	G	ADD	61740	0.9924	-0.5461	0.585	6:156727491	False
6	rs989204	156727589	T	ADD	61732	1.004	0.3451	0.73	6:156727589	False
6	rs5881181	156727687	D	ADD	61608	0.9906	-0.4696	0.6386	6:156727687	False
6	JHU_6.156730385	156730386	G	ADD	61744	1.003	0.114	0.9092	6:156730386	False
6	rs11156108	156730538	A	ADD	61721	1.005	0.2085	0.8348	6:156730538	False
6	rs2819087	156733464	A	ADD	61724	0.9957	-0.371	0.7106	6:156733464	False
6	rs9371428	156740191	T	ADD	61721	1.001	0.04425	0.9647	6:156740191	False
6	JHU_6.156741309	156741310	C	ADD	61735	0.9977	-0.2031	0.8391	6:156741310	False
6	rs2819091	156743051	A	ADD	61710	1.003	0.2706	0.7867	6:156743051	False
6	rs2603430	156751703	G	ADD	61748	0.9813	-1.249	0.2117	6:156751703	False
6	JHU_6.156756456	156756457	G	ADD	61746	0.9605	-2.242	0.02495	6:156756457	False
6	rs2045138	156766474	T	ADD	61413	0.9954	-0.3719	0.71	6:156766474	False
6	rs17790373	156768673	C	ADD	61741	1.02	1.053	0.2925	6:156768673	False
6	rs2253550	156771510	G	ADD	61700	1.0070000000000001	0.4094	0.6823	6:156771510	False
6	rs2493697	156775354	T	ADD	61723	1.014	0.6353	0.5253	6:156775354	False
6	rs2603447	156776661	A	ADD	61674	0.9752	-1.0979999999999999	0.2722	6:156776661	False
6	rs10782344	156778660	T	ADD	61744	0.9835	-1.2429999999999999	0.2138	6:156778660	False
6	rs186469682	156781716	T	ADD	61692	0.9744	-0.8114	0.4171	6:156781716	False
6	rs2817456	156784736	A	ADD	61730	0.9987	-0.1123	0.9106	6:156784736	False
6	rs12215934	156785563	C	ADD	61724	0.9509	-1.2429999999999999	0.214	6:156785563	False
6	rs78015196	156786259	T	ADD	61724	1.031	1.013	0.3111	6:156786259	False
6	rs6931416	156787460	T	ADD	61728	0.996	-0.3148	0.7529	6:156787460	False
6	rs6920956	156788415	C	ADD	61647	0.9939	-0.4595	0.6459	6:156788415	False
6	rs76221659	156790401	G	ADD	61682	1.014	0.6385	0.5231	6:156790401	False
6	rs138713767	156791461	A	ADD	61253	1.07	1.405	0.1599	6:156791461	False	chrX	99754373-99754425	43.0	94.0	0-50	50.0	rs138713767	True
6	rs9372001	156792873	C	ADD	61723	0.986	-0.9255	0.3547	6:156792873	False
6	rs7739058	156797257	C	ADD	61720	0.9653	-1.827	0.06776	6:156797257	False
6	JHU_6.156798646	156798647	A	ADD	61746	0.9656	-1.807	0.07078999999999999	6:156798647	False
6	rs9397942	156799192	C	ADD	61544	0.9803	-0.8591	0.3903	6:156799192	False
6	rs958386	156801192	G	ADD	61731	0.9959	-0.3352	0.7375	6:156801192	False
6	JHU_6.156813513	156813514	G	ADD	61687	1.001	0.1096	0.9127	6:156813514	False
6	rs2250759	156819939	T	ADD	61743	1.0070000000000001	0.4183	0.6757	6:156819939	False
6	rs56099367	156826237	C	ADD	61708	1.004	0.2028	0.8393	6:156826237	False
6	rs116495361	156832940	G	ADD	61740	0.9816	-0.5660000000000001	0.5714	6:156832940	False
6	rs2817431	156833278	T	ADD	61737	1.011	0.7008	0.4835	6:156833278	False
6	rs6557501	156834043	T	ADD	61735	0.9961	-0.2463	0.8055	6:156834043	False
6	rs62433843	156836257	T	ADD	61737	1.0190000000000001	0.4719	0.637	6:156836257	False
6	rs79305658	156836487	A	ADD	61742	1.013	0.324	0.7459	6:156836487	False
6	JHU_6.156837206	156837207	C	ADD	61737	0.9938	-0.2638	0.7919	6:156837207	False
6	rs117577781	156837455	C	ADD	61699	0.9629	-0.8741	0.382	6:156837455	False
6	rs77453189	156838214	T	ADD	61733	0.985	-0.4285	0.6683	6:156838214	False
6	JHU_6.156840465	156840466	T	ADD	61419	1.013	0.7504	0.45299999999999996	6:156840466	False
6	JHU_6.156842610	156842611	A	ADD	60290	1.01	0.6933	0.4881	6:156842611	False
6	rs1327184	156844950	A	ADD	61703	1.008	0.5956	0.5514	6:156844950	False
6	rs1454436	156848911	G	ADD	61728	1.01	0.8226	0.4107	6:156848911	False
6	rs9478709	156849322	A	ADD	61736	0.9754	-0.5828	0.56	6:156849322	False
6	rs34017669	156853473	C	ADD	61722	1.011	0.6847	0.4935	6:156853473	False
6	rs9383810	156853634	A	ADD	61727	0.9715	-0.6612	0.5085	6:156853634	False
6	JHU_6.156855334	156855335	T	ADD	61750	1.001	0.03449	0.9725	6:156855335	False
6	exm2266355	156858484	A	ADD	61551	0.9988	-0.09542	0.924	6:156858484	False
6	rs73569476	156859318	C	ADD	61637	1.025	0.4747	0.635	6:156859318	False
6	rs9480344	156861144	A	ADD	61730	0.992	-0.562	0.5741	6:156861144	False
6	rs11757878	156863702	T	ADD	61720	0.9979	-0.102	0.9188	6:156863702	False
6	rs11753286	156864146	C	ADD	61602	1.0	0.03193	0.9745	6:156864146	False
6	rs9480346	156866619	A	ADD	61752	1.003	0.2359	0.8135	6:156866619	False
6	rs288977	156868092	T	ADD	61488	0.9997	-0.020819999999999998	0.9834	6:156868092	False
6	rs502281	156868948	T	ADD	61745	0.9907	-0.5241	0.6002	6:156868948	False
6	JHU_6.156868970	156868971	A	ADD	61745	1.011	0.596	0.5512	6:156868971	False
6	rs62433848	156871746	T	ADD	61726	1.014	0.7348	0.4625	6:156871746	False
6	JHU_6.156872260	156872261	T	ADD	61745	1.02	1.073	0.2831	6:156872261	False
6	rs56335411	156872393	A	ADD	61716	0.9766	-0.5079	0.6115	6:156872393	False
6	JHU_6.156873314	156873315	A	ADD	61733	0.9905	-0.6265	0.531	6:156873315	False
6	JHU_6.156873324	156873325	A	ADD	61686	0.9986	-0.08076	0.9356	6:156873325	False
6	JHU_6.156873501	156873502	A	ADD	61674	0.9891	-0.7208	0.47100000000000003	6:156873502	False
6	rs9397945	156875069	T	ADD	61740	0.9867	-1.129	0.2588	6:156875069	False
6	rs288959	156882687	G	ADD	61737	0.9869	-0.8609	0.3893	6:156882687	False
6	rs288951	156890935	C	ADD	61739	1.002	0.1199	0.9046	6:156890935	False
6	rs288956	156893548	C	ADD	61739	1.013	1.113	0.2657	6:156893548	False
6	rs2767577	156897183	G	ADD	61728	0.9953	-0.342	0.7324	6:156897183	False
6	rs60537452	156897978	C	ADD	61729	0.9948	-0.1636	0.87	6:156897978	False
6	rs1998930	156904256	G	ADD	61736	0.9897	-0.8775	0.3802	6:156904256	False
6	rs2817463	156907233	G	ADD	61661	1.011	0.9107	0.3625	6:156907233	False
6	rs17087570	156907747	T	ADD	61751	1.006	0.1955	0.845	6:156907747	False
6	rs2819080	156910285	G	ADD	61733	1.003	0.237	0.8126	6:156910285	False
6	rs2817461	156913012	T	ADD	61735	1.008	0.6384	0.5232	6:156913012	False
6	JHU_6.156914364	156914365	C	ADD	61740	1.004	0.3138	0.7537	6:156914365	False
6	rs11156115	156915443	C	ADD	61729	0.9968	-0.2526	0.8006	6:156915443	False
6	rs9384478	156916766	A	ADD	61746	0.9709	-1.2819999999999998	0.1998	6:156916766	False
6	rs60563516	156920654	G	ADD	61732	0.993	-0.5411	0.5885	6:156920654	False
6	rs61522264	156922133	T	ADD	61714	0.9728	-0.7645	0.4445	6:156922133	False
6	rs913209	156922277	A	ADD	61735	1.003	0.2171	0.8281	6:156922277	False
6	JHU_6.156935599	156935600	T	ADD	61694	1.003	0.2435	0.8076	6:156935600	False
6	rs6910907	156936749	A	ADD	61228	1.004	0.2776	0.7813	6:156936749	False
6	JHU_6.156939086	156939087	T	ADD	61532	1.001	0.1293	0.8972	6:156939087	False
6	rs117986025	156939692	C	ADD	61705	0.9938	-0.1244	0.9009999999999999	6:156939692	False
6	rs9480365	156942543	G	ADD	61476	1.002	0.1426	0.8866	6:156942543	False
6	rs11156119	156949912	C	ADD	61667	1.005	0.3988	0.69	6:156949912	False
6	rs17087599	156953074	G	ADD	61746	0.9703	-0.9699	0.3321	6:156953074	False
6	rs77138618	156957343	T	ADD	61677	1.025	0.6388	0.5229	6:156957343	False
6	JHU_6.156958101	156958102	T	ADD	61725	0.9686	-1.065	0.287	6:156958102	False
6	rs4870475	156961391	A	ADD	61741	0.9948	-0.4136	0.6791	6:156961391	False
6	rs73577104	156963776	T	ADD	61727	0.9922	-0.5697	0.5689	6:156963776	False
6	rs1246176	156966162	T	ADD	61736	1.0170000000000001	1.476	0.1399	6:156966162	False
6	rs1246179	156968019	C	ADD	61590	1.0090000000000001	0.7998	0.4238	6:156968019	False
6	exm2266273	156969532	A	ADD	61737	1.001	0.1226	0.9024	6:156969532	False
6	rs1246185	156970240	T	ADD	60106	0.9876	-1.015	0.31	6:156970240	False
6	rs1246188	156970461	G	ADD	61727	1.006	0.4373	0.6619	6:156970461	False
6	rs9397956	156971688	G	ADD	61715	0.9762	-1.545	0.1222	6:156971688	False
6	JHU_6.156973866	156973867	A	ADD	61728	1.048	2.3890000000000002	0.016890000000000002	6:156973867	False
6	rs6916489	156974859	A	ADD	61739	0.9745	-0.9435	0.3454	6:156974859	False
6	rs4870478	156979899	A	ADD	61747	1.028	1.151	0.2497	6:156979899	False
6	rs1270859	156983856	G	ADD	59896	1.047	2.492	0.01269	6:156983856	False
6	rs9480379	157020791	G	ADD	61723	0.985	-1.092	0.2748	6:157020791	False
6	rs61294929	157038510	T	ADD	61753	1.023	0.4226	0.6726	6:157038510	False
6	rs6934980	157059428	G	ADD	61735	1.003	0.2888	0.7727	6:157059428	False
6	rs74562574	157079701	G	ADD	61718	0.9926	-0.3452	0.7299	6:157079701	False
6	JHU_6.157095132	157095133	T	ADD	61732	0.9967	-0.2606	0.7944	6:157095133	False
6	JHU_6.157096211	157096212	A	ADD	61733	0.9570000000000001	-1.831	0.0671	6:157096212	False
6	rs117079245	157101061	T	ADD	60740	0.9619	-1.4080000000000001	0.1592	6:157101061	False
6	rs9384502	157101165	G	ADD	61720	0.9721	-1.3090000000000002	0.1907	6:157101165	False
6	rs6934734	157103832	C	ADD	61733	0.997	-0.2371	0.8126	6:157103832	False
6	rs77086024	157106215	T	ADD	61729	0.9626	-0.7995	0.424	6:157106215	False
6	rs6927409	157108163	C	ADD	61749	0.9937	-0.5342	0.5932	6:157108163	False
6	JHU_6.157108629	157108630	A	ADD	61730	0.9899	-0.45899999999999996	0.6462	6:157108630	False
6	rs9397968	157113617	C	ADD	61692	1.025	1.09	0.2759	6:157113617	False
6	JHU_6.157116248	157116249	C	ADD	60766	0.9935	-0.5654	0.5718	6:157116249	False
6	rs287884	157124080	A	ADD	61684	0.9951	-0.4246	0.6711	6:157124080	False
6	rs62435783	157125512	T	ADD	61737	1.005	0.2195	0.8263	6:157125512	False
6	JHU_6.157128256	157128257	A	ADD	61744	0.9888	-0.6127	0.5401	6:157128257	False
6	JHU_6.157128281	157128282	C	ADD	61731	0.9823	-1.4969999999999999	0.1344	6:157128282	False
6	JHU_6.157130847	157130848	G	ADD	61730	1.0070000000000001	0.3478	0.728	6:157130848	False
6	rs76081085	157132629	A	ADD	61163	1.031	1.083	0.2787	6:157132629	False
6	rs77316797	157139981	A	ADD	61716	1.032	1.127	0.2598	6:157139981	False
6	rs62435786	157140330	C	ADD	61688	1.013	0.5828	0.5601	6:157140330	False
6	JHU_6.157141109	157141110	A	ADD	61670	1.021	0.904	0.366	6:157141110	False
6	rs182308	157144362	C	ADD	61744	0.9881	-0.8613	0.389	6:157144362	False
6	JHU_6.157144824	157144825	G	ADD	61463	0.9869	-0.9441	0.3451	6:157144825	False
6	rs287876	157146474	A	ADD	61707	0.9495	-1.611	0.1071	6:157146474	False
6	rs9397973	157147663	T	ADD	61705	0.9677	-1.3869999999999998	0.1656	6:157147663	False
6	exm2266274	157150145	G	ADD	61748	1.012	0.9639	0.3351	6:157150145	False
6	exm589780	157150496	G	ADD	61719	0.9288	-1.766	0.07737999999999999	6:157150496	False
6	rs55908037	157155912	T	ADD	61743	1.016	0.7008	0.4834	6:157155912	False
6	rs6912237	157166012	G	ADD	61724	1.002	0.08526	0.9321	6:157166012	False
6	JHU_6.157166222	157166223	G	ADD	61740	1.014	1.162	0.2452	6:157166223	False
6	JHU_6.157166225	157166226	A	ADD	61748	1.014	1.167	0.2432	6:157166226	False
6	rs287924	157172040	A	ADD	61735	1.008	0.5916	0.5541	6:157172040	False
6	rs287914	157177969	T	ADD	61722	1.016	1.2919999999999998	0.1965	6:157177969	False
6	rs9372022	157188134	T	ADD	61722	0.9932	-0.4911	0.6234	6:157188134	False
6	rs288550	157188892	C	ADD	61749	1.001	0.060989999999999996	0.9514	6:157188892	False
6	rs288549	157189013	C	ADD	61736	1.005	0.3019	0.7628	6:157189013	False
6	JHU_6.157189755	157189756	T	ADD	61710	1.013	0.8623	0.3885	6:157189756	False
6	rs73574023	157191230	A	ADD	61729	1.0170000000000001	1.1320000000000001	0.2576	6:157191230	False
6	rs2063713	157196299	A	ADD	61746	1.004	0.3165	0.7517	6:157196299	False
6	rs6905191	157196760	A	ADD	61745	1.002	0.1236	0.9016	6:157196760	False
6	rs17266366	157199844	G	ADD	61744	1.006	0.5114	0.6091	6:157199844	False
6	JHU_6.157201908	157201909	G	ADD	59445	0.9977	-0.1888	0.8502	6:157201909	False
6	rs158258	157201931	G	ADD	61685	0.9873	-0.8676	0.3856	6:157201931	False
6	rs74405522	157205286	C	ADD	61543	1.015	0.4844	0.6281	6:157205286	False
6	rs1012534	157209663	C	ADD	61735	1.005	0.4511	0.6519	6:157209663	False
6	JHU_6.157222816	157222817	C	ADD	61461	1.0290000000000001	1.06	0.2891	6:157222817	False
6	rs287945	157223707	C	ADD	61739	0.9937	-0.4801	0.6312	6:157223707	False
6	JHU_6.157228313	157228314	G	ADD	61744	0.9871	-0.6193	0.5357	6:157228314	False
6	rs4870497	157232519	G	ADD	61702	1.0170000000000001	1.3090000000000002	0.1904	6:157232519	False
6	rs11961360	157236031	C	ADD	60516	1.021	1.4480000000000002	0.1477	6:157236031	False
6	rs284422	157242653	C	ADD	61638	0.9783	-1.599	0.1099	6:157242653	False
6	rs1145108	157243065	C	ADD	61742	0.9565	-1.5619999999999998	0.1184	6:157243065	False
6	JHU_6.157248592	157248593	A	ADD	61731	0.9965	-0.1391	0.8893	6:157248593	False
6	rs284428	157249642	G	ADD	61585	0.9671	-2.129	0.03323	6:157249642	False
6	rs6935886	157249978	C	ADD	61682	1.046	1.0190000000000001	0.3082	6:157249978	False
6	rs157661	157250428	A	ADD	61733	0.98	-1.103	0.27	6:157250428	False
6	rs76670975	157251775	T	ADD	61729	0.9390000000000001	-1.548	0.1216	6:157251775	False
6	rs76136252	157251940	T	ADD	61686	0.9338	-1.6469999999999998	0.09948	6:157251940	False
6	JHU_6.157253278	157253279	G	ADD	60072	0.9873	-0.7604	0.447	6:157253279	False
6	JHU_6.157258192	157258193	C	ADD	59838	0.9824	-0.5770000000000001	0.5639	6:157258193	False
6	rs6906983	157262028	T	ADD	61369	0.995	-0.239	0.8111	6:157262028	False
6	JHU_6.157262571	157262572	C	ADD	61731	0.9935	-0.3133	0.7541	6:157262572	False
6	JHU_6.157263616	157263617	C	ADD	61674	1.002	0.09874	0.9213	6:157263617	False
6	rs2236421	157264716	A	ADD	61740	0.9948	-0.2746	0.7836	6:157264716	False
6	kgp6477050	157265353	G	ADD	61695	1.003	0.1411	0.8878	6:157265353	False
6	rs9478740	157265449	C	ADD	61741	1.0	0.01174	0.9906	6:157265449	False
6	JHU_6.157266592	157266593	T	ADD	61526	1.014	0.3148	0.7529	6:157266593	False
6	rs112440974	157266662	T	ADD	61722	1.0190000000000001	0.6785	0.4975	6:157266662	False
6	rs284416	157276462	C	ADD	61708	0.9968	-0.2066	0.8363	6:157276462	False
6	rs184979331	157277946	A	ADD	61650	0.9579	-0.9073	0.3643	6:157277946	False
6	rs73007064	157279850	A	ADD	61737	0.9959	-0.1742	0.8617	6:157279850	False
6	JHU_6.157284909	157284910	A	ADD	61733	1.005	0.4262	0.67	6:157284910	False
6	rs114843328	157293253	A	ADD	60516	0.9405	-1.776	0.07577	6:157293253	False
6	JHU_6.157296746	157296747	T	ADD	61174	1.0170000000000001	0.6673	0.5046	6:157296747	False
6	rs73020054	157298320	A	ADD	61436	1.001	0.04665	0.9628	6:157298320	False
6	rs7741196	157303769	C	ADD	61718	1.001	0.09304	0.9259	6:157303769	False
6	JHU_6.157305805	157305806	A	ADD	61691	0.9665	-1.258	0.2085	6:157305806	False
6	rs117200721	157306903	G	ADD	61602	1.04	1.024	0.3061	6:157306903	False
6	JHU_6.157314606	157314607	G	ADD	61716	1.008	0.366	0.7143	6:157314607	False
6	rs6557516	157318748	G	ADD	61699	0.9881	-0.9141	0.3607	6:157318748	False
6	rs12214873	157320902	G	ADD	61654	1.003	0.2404	0.81	6:157320902	False
6	rs10485201	157321061	T	ADD	61748	1.005	0.4057	0.685	6:157321061	False
6	JHU_6.157331410	157331411	G	ADD	61599	1.006	0.4506	0.6523	6:157331411	False
6	rs10457938	157332172	G	ADD	61674	1.04	1.214	0.2248	6:157332172	False
6	rs2356046	157333511	T	ADD	61703	1.002	0.1944	0.8458	6:157333511	False
6	rs9478745	157334519	C	ADD	61716	1.02	1.426	0.1539	6:157334519	False
6	rs6909426	157337988	A	ADD	61728	0.9948	-0.4517	0.6515	6:157337988	False
6	rs9285548	157338328	C	ADD	61742	0.9945	-0.4822	0.6296	6:157338328	False
6	rs73581934	157346542	A	ADD	61711	0.9611	-1.167	0.2431	6:157346542	False
6	rs11753090	157352528	A	ADD	61742	0.9844	-1.041	0.2978	6:157352528	False
6	rs9322596	157368518	A	ADD	61710	1.004	0.3436	0.7311	6:157368518	False
6	rs6941525	157385621	A	ADD	61706	1.0070000000000001	0.4786	0.6322	6:157385621	False
6	rs9480424	157388615	A	ADD	61740	0.9595	-1.219	0.2229	6:157388615	False
6	rs7755878	157389909	C	ADD	61743	1.01	0.8627	0.3883	6:157389909	False
6	rs12214204	157390672	G	ADD	61734	1.003	0.1791	0.8579	6:157390672	False
6	rs17088067	157398175	C	ADD	61734	1.018	1.169	0.2426	6:157398175	False
6	JHU_6.157400696	157400697	A	ADD	61730	0.9699	-0.5179	0.6045	6:157400697	False
6	rs117611901	157403251	G	ADD	61724	1.047	1.6380000000000001	0.1015	6:157403251	False
6	JHU_6.157403541	157403542	G	ADD	61743	0.9574	-2.04	0.041389999999999996	6:157403542	False
6	JHU_6.157404462	157404463	C	ADD	61624	0.9901	-0.7151	0.4745	6:157404463	False
6	JHU_6.157404619	157404620	T	ADD	61310	1.006	0.5008	0.6165	6:157404620	False
6	JHU_6.157404657	157404658	C	ADD	61740	0.9858	-0.8289	0.4072	6:157404658	False
6	rs12209122	157405495	T	ADD	61427	0.9989	-0.07704	0.9386	6:157405495	False
6	rs12332891	157405513	T	ADD	61732	0.9859	-0.8084	0.4189	6:157405513	False
6	rs3734441	157405930	G	ADD	61709	1.001	0.09576	0.9237	6:157405930	False
6	rs1544041	157408118	C	ADD	61725	0.9955	-0.3086	0.7576	6:157408118	False
6	rs6941976	157408683	T	ADD	61726	0.9975	-0.08144	0.9351	6:157408683	False
6	JHU_6.157411899	157411900	C	ADD	58775	1.031	1.661	0.09672	6:157411900	False
6	rs9372042	157412755	T	ADD	61736	1.013	1.16	0.2462	6:157412755	False
6	JHU_6.157417239	157417240	A	ADD	61724	0.9984	-0.1084	0.9137	6:157417240	False
6	rs75516505	157425282	G	ADD	61643	1.018	0.8884	0.3743	6:157425282	False
6	rs7745352	157425622	T	ADD	61723	0.9984	-0.141	0.8878	6:157425622	False
6	JHU_6.157426348	157426349	T	ADD	61624	1.075	2.676	0.007458	6:157426349	False
6	JHU_6.157427836	157427837	C	ADD	61735	1.018	0.9468	0.3437	6:157427837	False
6	rs9371449	157432384	G	ADD	61687	1.004	0.2595	0.7952	6:157432384	False
6	rs4869907	157432660	T	ADD	61740	1.006	0.4761	0.634	6:157432660	False
6	rs6941159	157439638	G	ADD	61724	1.004	0.3134	0.754	6:157439638	False
6	exm-rs9478751	157441050	G	ADD	61748	1.005	0.3281	0.7428	6:157441050	False
6	rs9384527	157442540	G	ADD	61740	0.997	-0.218	0.8274	6:157442540	False
6	rs17088158	157443699	T	ADD	60699	0.9941	-0.414	0.6789	6:157443699	False
6	JHU_6.157444313	157444314	G	ADD	61325	1.006	0.4086	0.6828	6:157444314	False
6	JHU_6.157444429	157444430	A	ADD	61705	1.01	0.4787	0.6321	6:157444430	False
6	rs12529385	157447260	A	ADD	61730	0.9981	-0.08714	0.9306	6:157447260	False
6	JHU_6.157447622	157447623	A	ADD	61715	0.9966	-0.1142	0.9091	6:157447623	False
6	rs9478752	157450400	T	ADD	61300	0.9853	-0.4939	0.6214	6:157450400	False
6	rs4403273	157453188	C	ADD	61734	0.9872	-0.4644	0.6424	6:157453188	False
6	rs6912032	157459297	G	ADD	61722	0.9819	-0.9066	0.3646	6:157459297	False
6	rs1007250	157461985	A	ADD	61680	0.9891	-0.7606	0.4469	6:157461985	False
6	JHU_6.157464623	157464624	A	ADD	61726	0.9882	-0.3942	0.6934	6:157464624	False
6	JHU_6.157466162	157466163	T	ADD	61692	1.018	0.7657	0.4439	6:157466163	False
6	JHU_6.157466473	157466474	C	ADD	61718	1.008	0.3349	0.7377	6:157466474	False
6	JHU_6.157466507	157466508	A	ADD	61685	1.013	0.5615	0.5745	6:157466508	False
6	JHU_6.157476893	157476894	C	ADD	61736	0.9792	-0.4441	0.657	6:157476894	False
6	rs7751698	157477681	C	ADD	61656	0.9826	-1.075	0.2822	6:157477681	False
6	JHU_6.157482863	157482864	T	ADD	61757	0.9784	-1.161	0.2458	6:157482864	False
6	rs80140478	157484655	C	ADD	60488	0.9805	-0.418	0.6759	6:157484655	False
6	rs139899463	157484943	C	ADD	61456	1.013	0.5642	0.5726	6:157484943	False
6	rs9384530	157488357	T	ADD	61100	0.9796	-0.4632	0.6432	6:157488357	False
6	rs6557536	157489626	G	ADD	61738	0.9769	-0.9966	0.3189	6:157489626	False
6	JHU_6.157490234	157490235	T	ADD	61755	0.9793	-0.892	0.3724	6:157490235	False
6	rs7756488	157491476	T	ADD	61733	0.9696	-2.603	0.009234000000000001	6:157491476	False
6	rs142725189	157501272	A	ADD	61702	0.9974	-0.07882	0.9372	6:157501272	False
6	JHU_6.157512525	157512526	T	ADD	61743	0.9932	-0.519	0.6038	6:157512526	False
6	JHU_6.157533825	157533826	T	ADD	61719	0.9604	-1.446	0.1483	6:157533826	False
6	kgp17070044	157534501	C	ADD	61626	0.9719	-1.015	0.3103	6:157534501	False
6	rs4870510	157535560	T	ADD	61750	1.016	1.123	0.2616	6:157535560	False
6	JHU_6.157544623	157544624	G	ADD	61730	1.003	0.07013	0.9441	6:157544624	False
6	JHU_6.157548990	157548991	C	ADD	61463	0.9859	-0.4935	0.6217	6:157548991	False
6	rs9406309	157551383	T	ADD	61730	0.9853	-0.5645	0.5724	6:157551383	False
6	rs138000517	157610620	T	ADD	61724	0.9981	-0.08127999999999999	0.9352	6:157610620	False
6	rs6605503	157610644	A	ADD	61715	1.003	0.2757	0.7828	6:157610644	False
6	rs9505839	157612767	G	ADD	61706	0.9892	-0.7977	0.425	6:157612767	False
6	rs9406295	157614601	A	ADD	61753	1.0390000000000001	1.1740000000000002	0.2404	6:157614601	False
6	JHU_6.157618917	157618918	A	ADD	61733	1.052	0.9163	0.3595	6:157618918	False
6	rs6938473	157621247	T	ADD	61629	0.9996	-0.03202	0.9745	6:157621247	False
6	JHU_6.157621894	157621895	A	ADD	61738	1.004	0.2832	0.777	6:157621895	False
6	rs7450192	157623507	A	ADD	61713	1.0	0.02559	0.9796	6:157623507	False
6	JHU_6.157631916	157631917	T	ADD	61641	0.9987	-0.1088	0.9134	6:157631917	False
6	JHU_6.157633885	157633886	C	ADD	61649	1.012	0.4361	0.6627	6:157633886	False
6	rs3934945	157634186	C	ADD	61700	0.9962	-0.3243	0.7457	6:157634186	False
6	JHU_6.157641106	157641107	T	ADD	60941	0.9613	-1.176	0.2397	6:157641107	False
6	rs9505854	157697592	C	ADD	61723	0.9967	-0.2535	0.7999	6:157697592	False
6	rs7450640	157703717	C	ADD	61651	1.008	0.6242	0.5325	6:157703717	False
6	rs145180493	157704479	T	ADD	61636	1.003	0.2552	0.7985	6:157704479	False
6	rs140611027	157705798	G	ADD	61726	1.057	1.7480000000000002	0.08043	6:157705798	False	chrX	23162755-23162801	36.0	92.9	5-50	45.0	rs140611027	True
6	JHU_6.157707336	157707337	T	ADD	60655	1.002	0.184	0.8540000000000001	6:157707337	False
6	rs142080981	157710591	A	ADD	61640	1.048	1.264	0.2064	6:157710591	False
6	JHU_6.157712633	157712634	G	ADD	61636	0.9819	-0.6777	0.4979	6:157712634	False
6	JHU_6.157725525	157725526	A	ADD	61736	0.9971	-0.2285	0.8193	6:157725526	False
6	exm2257621	157739931	C	ADD	61733	0.9784	-0.8077	0.4193	6:157739931	False
6	JHU_6.157740552	157740553	T	ADD	61398	0.9977	-0.1864	0.8521	6:157740553	False
6	JHU_6.157740656	157740657	A	ADD	61737	1.002	0.17300000000000001	0.8626	6:157740657	False
6	rs9347403	157742352	C	ADD	61627	0.9972	-0.2264	0.8209	6:157742352	False
6	exm589995	157743741	C	ADD	61736	1.018	0.3378	0.7355	6:157743741	False
6	JHU_6.157744030	157744031	T	ADD	61737	0.9868	-0.7878	0.4308	6:157744031	False
6	rs9364661	157764547	G	ADD	61734	1.069	1.8459999999999999	0.06483	6:157764547	False
6	JHU_6.157774829	157774830	T	ADD	61732	1.023	0.9132	0.3611	6:157774830	False
6	JHU_6.157775270	157775271	A	ADD	61688	1.028	2.263	0.02366	6:157775271	False
6	JHU_6.157775299	157775300	G	ADD	61749	1.0190000000000001	1.5590000000000002	0.1189	6:157775300	False
6	JHU_6.157775540	157775541	T	ADD	61405	0.9463	-2.044	0.040999999999999995	6:157775541	False
6	JHU_6.157775896	157775897	C	ADD	61707	0.9496	-1.7369999999999999	0.08236	6:157775897	False
6	JHU_6.157779494	157779495	G	ADD	61740	0.9807	-0.4565	0.648	6:157779495	False
6	rs9459124	157784715	A	ADD	61370	1.018	1.454	0.1461	6:157784715	False
6	rs9459183	157787026	T	ADD	61733	1.0090000000000001	0.2502	0.8024	6:157787026	False
6	JHU_6.157791651	157791652	G	ADD	59535	1.052	0.8505	0.3951	6:157791652	False
6	rs149462400	157792816	G	ADD	61501	0.9902	-0.3531	0.7240000000000001	6:157792816	False
6	rs2800447	157797595	G	ADD	61734	1.0070000000000001	0.4243	0.6713	6:157797595	False
6	rs3861977	157803648	T	ADD	61753	0.9928	-0.4059	0.6848	6:157803648	False
6	rs142062142	157805887	T	ADD	61736	1.034	0.9806	0.3268	6:157805887	False
6	rs2749669	157810233	T	ADD	61603	1.018	1.248	0.2122	6:157810233	False
6	rs2800438	157813791	T	ADD	61740	1.023	1.381	0.1673	6:157813791	False
6	rs2800450	157822304	G	ADD	60685	1.023	1.44	0.1498	6:157822304	False
6	JHU_6.157833862	157833863	T	ADD	61751	1.006	0.3251	0.7451	6:157833863	False
6	rs1884576	157839038	C	ADD	61742	1.004	0.2239	0.8228	6:157839038	False
6	rs111769424	157839746	G	ADD	61733	0.8936	-2.1430000000000002	0.03209	6:157839746	False
6	rs9457421	157847271	G	ADD	61743	1.006	0.2169	0.8283	6:157847271	False
6	JHU_6.157853574	157853575	T	ADD	61747	0.9975	-0.2172	0.8281	6:157853575	False
6	rs34430583	157854344	G	ADD	61746	0.9978	-0.1936	0.8465	6:157854344	False
6	exm2266275	157854806	A	ADD	61740	0.9986	-0.1235	0.9017	6:157854806	False
6	JHU_6.157858077	157858078	C	ADD	61720	0.9812	-1.371	0.1705	6:157858078	False
6	JHU_6.157859001	157859002	G	ADD	61538	0.9893	-0.8546	0.3928	6:157859002	False
6	rs62423894	157859603	C	ADD	61697	0.9836	-0.7887	0.4303	6:157859603	False
6	rs9364499	157861844	T	ADD	61742	0.9928	-0.5719	0.5674	6:157861844	False
6	rs17297221	157863075	G	ADD	61707	1.02	1.34	0.1804	6:157863075	False
6	rs9347259	157865334	G	ADD	61720	1.008	0.6583	0.5103	6:157865334	False
6	rs34503834	157870458	G	ADD	61739	0.9828	-1.249	0.2117	6:157870458	False
6	rs9347275	157876121	T	ADD	61630	1.011	0.895	0.3708	6:157876121	False
6	JHU_6.157879251	157879252	A	ADD	61752	1.026	1.77	0.07679	6:157879252	False
6	rs17297585	157879372	C	ADD	61726	0.9716	-2.081	0.03743	6:157879372	False
6	rs9347278	157879711	A	ADD	61735	1.005	0.3543	0.7231	6:157879711	False
6	rs2180414	157882787	C	ADD	60319	0.9961	-0.3358	0.737	6:157882787	False
6	rs183048	157892853	T	ADD	61727	1.036	2.006	0.04485	6:157892853	False
6	rs9406301	157894267	A	ADD	61738	1.006	0.45399999999999996	0.6499	6:157894267	False
6	JHU_6.157899644	157899645	C	ADD	61748	1.006	0.4273	0.6692	6:157899645	False
6	rs150432383	157903724	T	ADD	61723	1.065	1.331	0.1831	6:157903724	False
6	rs17232362	157905720	G	ADD	61704	0.9818	-1.094	0.2738	6:157905720	False
6	rs241591	157906379	T	ADD	61740	0.9948	-0.40700000000000003	0.684	6:157906379	False
6	rs79200746	157907402	A	ADD	61722	0.9656	-1.225	0.2206	6:157907402	False
6	rs9365033	157907824	A	ADD	61685	1.023	1.6019999999999999	0.1092	6:157907824	False
6	rs147823233	157910105	T	ADD	61709	0.8931	-1.984	0.04726	6:157910105	False
6	JHU_6.157910317	157910318	G	ADD	61745	0.9908	-0.7535	0.4511	6:157910318	False
6	rs241584	157912586	G	ADD	61684	0.9897	-0.7858	0.43200000000000005	6:157912586	False
6	JHU_6.157913036	157913037	G	ADD	61736	0.9919	-0.6576	0.5108	6:157913037	False
6	JHU_6.157913298	157913299	G	ADD	61683	0.9784	-1.6840000000000002	0.09211	6:157913299	False
6	rs142908879	157913834	C	ADD	61721	1.01	0.3999	0.6892	6:157913834	False
6	rs75014154	157913903	T	ADD	61748	1.005	0.1094	0.9129	6:157913903	False
6	rs10485041	157915443	T	ADD	61709	0.9983	-0.08006	0.9362	6:157915443	False
6	rs733206	157915803	A	ADD	61743	0.9989	-0.07061	0.9437	6:157915803	False
6	JHU_6.157918347	157918348	C	ADD	61605	1.001	0.1008	0.9197	6:157918348	False
6	rs9347315	157920992	A	ADD	61616	1.001	0.1054	0.9159999999999999	6:157920992	False
6	JHU_6.157924870	157924871	A	ADD	61745	1.075	1.266	0.2055	6:157924871	False
6	rs4709316	157925024	C	ADD	61700	1.004	0.2639	0.7919	6:157925024	False
6	rs9457639	157927768	T	ADD	61747	1.064	1.11	0.267	6:157927768	False
6	rs35677769	157930548	A	ADD	61734	0.9817	-0.8902	0.3733	6:157930548	False
6	rs17165381	157934862	T	ADD	61743	0.996	-0.3427	0.7318	6:157934862	False
6	rs924928	157939801	C	ADD	61737	0.9957	-0.3455	0.7297	6:157939801	False
6	rs75246397	157940776	C	ADD	61731	0.9934	-0.3658	0.7145	6:157940776	False
6	JHU_6.157942080	157942081	G	ADD	61741	1.006	0.2663	0.79	6:157942081	False
6	rs35773086	157943200	A	ADD	61727	1.011	0.6519	0.5145	6:157943200	False
6	JHU_6.157946664	157946665	T	ADD	61633	0.9875	-1.081	0.2795	6:157946665	False
6	JHU_6.157949061	157949062	T	ADD	61743	1.016	1.391	0.1642	6:157949062	False
6	rs17541624	157950088	G	ADD	61707	1.016	1.367	0.1715	6:157950088	False
6	6:157952160-C-G	157952160	C	ADD	61720	1.02	1.706	0.08809	6:157952160	False
6	rs138573016	157952545	G	ADD	61700	1.038	1.014	0.3108	6:157952545	False
6	rs142298913	157954279	T	ADD	61712	1.062	1.405	0.16	6:157954279	False
6	rs9355277	157955083	G	ADD	61726	1.02	1.5030000000000001	0.1328	6:157955083	False
6	rs17444841	157956130	G	ADD	61724	1.0170000000000001	1.506	0.1322	6:157956130	False
6	JHU_6.157956466	157956467	T	ADD	61735	0.9942	-0.3202	0.7488	6:157956467	False
6	rs9457724	157960736	C	ADD	61751	0.9901	-0.8549	0.3926	6:157960736	False
6	rs9456465	157969180	G	ADD	61741	1.006	0.5322	0.5946	6:157969180	False
6	rs35380765	157974539	G	ADD	61744	0.9934	-0.5796	0.5622	6:157974539	False
6	rs34410217	157978188	T	ADD	61738	0.9951	-0.3875	0.6984	6:157978188	False
6	rs1566956	157979923	T	ADD	61610	0.991	-0.6975	0.4855	6:157979923	False
6	rs1566954	157980159	G	ADD	61689	0.9967	-0.1933	0.8467	6:157980159	False
6	rs9355281	157981640	A	ADD	61734	1.006	0.4627	0.6436	6:157981640	False
6	rs9331346	157982572	A	ADD	61729	1.0	0.03253	0.9741	6:157982572	False
6	JHU_6.157983173	157983174	A	ADD	61715	1.0090000000000001	0.802	0.4225	6:157983174	False
6	rs16900286	157983376	T	ADD	61725	0.9933	-0.4785	0.6323	6:157983376	False
6	rs9456493	157984694	T	ADD	61655	1.006	0.5392	0.5898	6:157984694	False
6	rs17165434	157986559	G	ADD	61741	0.9954	-0.395	0.6929	6:157986559	False
6	rs9365129	157991410	T	ADD	61747	0.9999	-0.003925	0.9969	6:157991410	False
6	JHU_6.157994698	157994699	T	ADD	61723	0.9804	-0.9303	0.3522	6:157994699	False
6	rs2163290	157996575	G	ADD	60899	0.9975	-0.2064	0.8365	6:157996575	False
6	rs34205325	158004513	C	ADD	61712	1.004	0.3446	0.7304	6:158004513	False
6	JHU_6.158005044	158005045	A	ADD	59545	1.01	0.4049	0.6856	6:158005045	False
6	JHU_6.158007706	158007707	A	ADD	61046	1.005	0.298	0.7657	6:158007707	False
6	JHU_6.158007713	158007714	T	ADD	61617	0.992	-0.2321	0.8164	6:158007714	False
6	rs112562803	158009572	C	ADD	61475	0.9944	-0.4683	0.6395	6:158009572	False
6	rs143139536	158009870	A	ADD	61668	0.9623	-1.625	0.1042	6:158009870	False
6	JHU_6.158013896	158013897	A	ADD	59611	0.9558	-1.835	0.06652999999999999	6:158013897	False
6	rs905924	158014255	G	ADD	61718	0.9892	-0.8831	0.3772	6:158014255	False
6	rs78612978	158022294	G	ADD	61138	1.0070000000000001	0.2046	0.8378	6:158022294	False
6	rs16900291	158022695	G	ADD	61737	1.0190000000000001	1.459	0.1446	6:158022695	False
6	rs4708866	158022745	G	ADD	61712	1.001	0.059379999999999995	0.9527	6:158022745	False
6	JHU_6.158022759	158022760	G	ADD	61727	0.9206	-2.279	0.02267	6:158022760	False
6	JHU_6.158023537	158023538	G	ADD	61652	1.015	1.234	0.2173	6:158023538	False
6	rs9456535	158024313	C	ADD	61737	0.9944	-0.4148	0.6783	6:158024313	False
6	JHU_6.158025577	158025578	A	ADD	61745	0.9944	-0.4151	0.6779999999999999	6:158025578	False
6	JHU_6.158026779	158026780	C	ADD	61734	0.9804	-1.729	0.0838	6:158026780	False
6	rs17447903	158028337	A	ADD	61740	0.9793	-1.7690000000000001	0.07687000000000001	6:158028337	False
6	rs2163293	158029504	A	ADD	61594	1.013	0.9911	0.3216	6:158029504	False
6	rs34162221	158029872	T	ADD	61056	1.013	0.8729	0.3827	6:158029872	False
6	rs34192579	158030998	A	ADD	61707	0.9852	-1.242	0.2144	6:158030998	False
6	rs4634489	158035010	A	ADD	61726	1.005	0.3391	0.7346	6:158035010	False
6	rs11305726	158040747	D	ADD	61568	1.021	1.7380000000000002	0.0823	6:158040747	False
6	JHU_6.158041510	158041511	T	ADD	61751	1.03	2.512	0.012	6:158041511	False
6	rs143856474	158046125	C	ADD	59687	0.9763	-0.4145	0.6785	6:158046125	False
6	JHU_6.158053583	158053584	C	ADD	61560	1.001	0.05595	0.9554	6:158053584	False
6	JHU_6.158065183	158065184	C	ADD	61705	1.004	0.3062	0.7594	6:158065184	False
6	rs9364577	158066146	A	ADD	61678	1.025	1.15	0.2501	6:158066146	False
6	rs10499312	158066315	C	ADD	61732	0.9411	-1.732	0.08325	6:158066315	False
6	rs602890	158069399	G	ADD	61734	1.006	0.5618	0.5743	6:158069399	False
6	rs9355850	158070192	T	ADD	61745	1.012	0.7441	0.4568	6:158070192	False
6	rs586141	158070812	A	ADD	61692	0.9941	-0.5077	0.6117	6:158070812	False
6	rs73584091	158071835	C	ADD	61189	0.9887	-0.6987	0.4847	6:158071835	False
6	rs9355853	158077053	T	ADD	61737	1.0090000000000001	0.5493	0.5828	6:158077053	False
6	JHU_6.158077750	158077751	C	ADD	61589	0.9951	-0.3886	0.6976	6:158077751	False
6	rs117565536	158077987	G	ADD	61708	0.9876	-0.7204	0.4713	6:158077987	False
6	JHU_6.158078019	158078020	C	ADD	61677	1.005	0.4267	0.6696	6:158078020	False
6	JHU_6.158078494	158078495	A	ADD	61733	1.005	0.4125	0.68	6:158078495	False
6	rs618368	158078716	T	ADD	61747	1.0070000000000001	0.6327	0.527	6:158078716	False
6	rs77200283	158080148	G	ADD	61717	0.9902	-0.5272	0.598	6:158080148	False
6	JHU_6.158081220	158081221	T	ADD	61484	0.9916	-0.7271	0.4672	6:158081221	False
6	rs593090	158086378	G	ADD	61727	0.9971	-0.2314	0.8170000000000001	6:158086378	False
6	rs625880	158086912	C	ADD	61746	0.9978	-0.1788	0.8581	6:158086912	False
6	rs959201	158087142	G	ADD	61724	0.998	-0.161	0.8721	6:158087142	False
6	rs6927266	158088737	G	ADD	61625	0.9949	-0.2869	0.7742	6:158088737	False
6	JHU_6.158090418	158090419	C	ADD	61735	0.9885	-0.5695	0.569	6:158090419	False
6	rs688181	158092638	A	ADD	61720	1.005	0.3727	0.7094	6:158092638	False
6	rs6901978	158095283	A	ADD	61692	0.9812	-0.4963	0.6197	6:158095283	False
6	rs629218	158097475	C	ADD	61732	1.0	-0.0001714	0.9999	6:158097475	False
6	rs13205348	158101005	C	ADD	61735	0.9909	-0.6085	0.5428	6:158101005	False
6	JHU_6.158101455	158101456	T	ADD	61732	1.01	0.7959999999999999	0.426	6:158101456	False
6	rs675658	158101911	G	ADD	61084	1.001	0.1116	0.9112	6:158101911	False
6	rs116898599	158104873	G	ADD	61723	0.9756	-0.6299	0.5288	6:158104873	False
6	rs9295141	158105891	T	ADD	61567	0.9895	-0.737	0.4611	6:158105891	False
6	JHU_6.158107728	158107729	G	ADD	61740	0.9753	-0.6559	0.5119	6:158107729	False
6	rs6455719	158116748	T	ADD	60785	0.9469	-1.635	0.1021	6:158116748	False
6	rs6920371	158117808	T	ADD	61681	0.9793	-1.4140000000000001	0.1573	6:158117808	False
6	rs590906	158118344	A	ADD	61742	1.004	0.285	0.7757	6:158118344	False
6	rs827508	158121481	T	ADD	61726	1.006	0.49700000000000005	0.6192	6:158121481	False
6	JHU_6.158128641	158128642	C	ADD	61682	1.014	1.168	0.2428	6:158128642	False
6	JHU_6.158130031	158130032	C	ADD	61497	1.012	1.069	0.2852	6:158130032	False
6	rs7765247	158137474	T	ADD	61743	0.9788	-1.837	0.0662	6:158137474	False
6	rs9458301	158138616	G	ADD	61671	0.9784	-1.883	0.05975	6:158138616	False
6	rs930125	158139618	C	ADD	61732	0.981	-1.47	0.1416	6:158139618	False
6	rs614079	158143182	A	ADD	61655	1.0270000000000001	2.14	0.03236	6:158143182	False
6	JHU_6.158149338	158149339	A	ADD	61748	0.9811	-0.6033	0.5463	6:158149339	False
6	JHU_6.158150677	158150678	C	ADD	61733	0.9901	-0.6458	0.5184	6:158150678	False
6	rs599898	158150982	A	ADD	61740	1.033	2.5	0.01243	6:158150982	False
6	rs4709544	158152456	C	ADD	61680	1.022	0.5852	0.5584	6:158152456	False
6	rs6939802	158155078	G	ADD	61690	0.9938	-0.4433	0.6576	6:158155078	False
6	rs659978	158161866	A	ADD	61650	1.003	0.2026	0.8394	6:158161866	False
6	rs633499	158162933	G	ADD	61689	1.025	1.8630000000000002	0.062470000000000005	6:158162933	False
6	rs73014826	158163242	T	ADD	61699	1.021	0.6103	0.5417	6:158163242	False
6	JHU_6.158164458	158164459	A	ADD	61650	0.9669	-0.9242	0.3554	6:158164459	False
6	rs4709555	158171888	C	ADD	60192	0.9787	-1.669	0.09509	6:158171888	False	chrX	68656230-68656280	40.0	90.0	0-50	50.0	rs4709555	True
6	rs9347574	158180026	A	ADD	61718	0.9926	-0.5265	0.5986	6:158180026	False
6	rs73794856	158181477	G	ADD	61724	1.065	1.213	0.2249	6:158181477	False
6	rs34550558	158182881	G	ADD	60504	0.9906	-0.733	0.4636	6:158182881	False
6	rs12662296	158182953	T	ADD	61718	1.014	0.9995	0.3175	6:158182953	False
6	rs1864500	158184853	G	ADD	61736	0.9797	-1.636	0.1019	6:158184853	False
6	JHU_6.158185382	158185383	C	ADD	61742	1.006	0.226	0.8212	6:158185383	False
6	rs6932454	158188189	G	ADD	61743	0.9997	-0.02494	0.9801	6:158188189	False
6	rs1753196	158190377	T	ADD	61721	1.02	1.432	0.1522	6:158190377	False
6	JHU_6.158193274	158193275	A	ADD	61719	1.008	0.2465	0.8053	6:158193275	False
6	JHU_6.158193604	158193605	T	ADD	61747	1.03	1.083	0.2787	6:158193605	False
6	rs928008	158195695	T	ADD	61456	0.997	-0.2607	0.7943	6:158195695	False
6	rs16900428	158196777	G	ADD	61734	1.02	0.3622	0.7172	6:158196777	False
6	rs240642	158197326	A	ADD	61722	1.004	0.3217	0.7477	6:158197326	False
6	rs9365376	158198680	T	ADD	61729	1.008	0.3803	0.7037	6:158198680	False
6	rs352194	158198693	A	ADD	61743	0.9928	-0.6216	0.5342	6:158198693	False
6	rs78899058	158200337	C	ADD	61726	1.021	0.7927	0.428	6:158200337	False
6	rs181275	158200578	A	ADD	61697	0.9867	-0.3336	0.7387	6:158200578	False
6	rs11753617	158201121	C	ADD	61263	1.004	0.2837	0.7767	6:158201121	False
6	rs2025994	158206901	T	ADD	61730	0.9972	-0.1262	0.8995	6:158206901	False
6	rs12192757	158208870	A	ADD	61640	1.003	0.1996	0.8418	6:158208870	False
6	rs2803361	158214419	A	ADD	61704	0.9995	-0.044039999999999996	0.9649	6:158214419	False
6	JHU_6.158215995	158215996	A	ADD	61462	1.006	0.33	0.7414	6:158215996	False
6	rs2803362	158216126	C	ADD	61744	1.002	0.1328	0.8944	6:158216126	False
6	JHU_6.158216579	158216580	C	ADD	61686	1.016	0.4383	0.6611	6:158216580	False
6	JHU_6.158218718	158218719	A	ADD	61718	1.006	0.3395	0.7342	6:158218719	False
6	rs9456774	158223703	C	ADD	61723	0.9794	-1.348	0.1777	6:158223703	False
6	JHU_6.158226446	158226447	C	ADD	61727	0.9907	-0.5202	0.6029	6:158226447	False
6	rs2025991	158232029	T	ADD	61649	0.9923	-0.426	0.6701	6:158232029	False
6	rs6934158	158240876	A	ADD	61532	0.9973	-0.1806	0.8567	6:158240876	False
6	JHU_6.158242548	158242549	T	ADD	61731	1.016	0.6738	0.5004	6:158242549	False
6	JHU_6.158249247	158249248	T	ADD	61694	0.9632	-1.4809999999999999	0.1387	6:158249248	False
6	JHU_6.158251473	158251474	C	ADD	61718	1.04	1.026	0.3048	6:158251474	False
6	rs71563725	158261030	G	ADD	61698	0.9762	-0.8421	0.3997	6:158261030	False
6	JHU_6.158261325	158261326	A	ADD	60787	0.9651	-1.666	0.09573	6:158261326	False
6	JHU_6.158261437	158261438	T	ADD	61546	0.9841	-1.1159999999999999	0.2645	6:158261438	False
6	rs13217442	158261550	A	ADD	61173	1.021	0.8503	0.3952	6:158261550	False
6	rs10223851	158266548	G	ADD	61536	0.9947	-0.2875	0.7737	6:158266548	False
6	rs75673735	158269238	A	ADD	61720	0.9321	-1.285	0.1986	6:158269238	False
6	JHU_6.158275785	158275786	A	ADD	61745	1.028	1.3969999999999998	0.1624	6:158275786	False
6	JHU_6.158276000	158276001	C	ADD	61539	0.9608	-1.724	0.0847	6:158276001	False
6	rs78319698	158277673	A	ADD	61653	0.9373	-2.447	0.01439	6:158277673	False
6	rs73022676	158280771	C	ADD	61725	1.018	1.015	0.3101	6:158280771	False
6	rs73024635	158284051	A	ADD	61740	1.055	2.019	0.043519999999999996	6:158284051	False
6	rs78130497	158285411	G	ADD	61688	1.03	0.5678	0.5702	6:158285411	False
6	rs73024644	158287686	A	ADD	61659	1.047	1.6580000000000001	0.09735	6:158287686	False
6	rs2886221	158290168	A	ADD	61748	0.9958	-0.3024	0.7623	6:158290168	False
6	rs35213314	158296323	T	ADD	61733	1.004	0.1906	0.8488	6:158296323	False
6	rs11966197	158311145	C	ADD	61509	0.9539	-1.8940000000000001	0.058289999999999995	6:158311145	False
6	rs9458784	158313916	T	ADD	61748	0.9908	-0.6157	0.5381	6:158313916	False
6	rs2803354	158320266	G	ADD	61741	1.003	0.1013	0.9193	6:158320266	False
6	JHU_6.158320937	158320938	T	ADD	60928	0.982	-1.324	0.1856	6:158320938	False
6	exm590085	158322995	A	ADD	61741	1.068	1.2209999999999999	0.2222	6:158322995	False
6	rs3211067	158330765	A	ADD	61745	0.9841	-1.185	0.2362	6:158330765	False
6	JHU_6.158344470	158344471	A	ADD	61696	0.9807	-1.4609999999999999	0.1439	6:158344471	False
6	rs74326771	158356789	T	ADD	61745	0.9709	-0.8585	0.3906	6:158356789	False
6	JHU_6.158359816	158359817	G	ADD	61732	0.9816	-1.369	0.1709	6:158359817	False
6	JHU_6.158361041	158361042	T	ADD	61725	1.026	0.6742	0.5002	6:158361042	False
6	JHU_6.158361064	158361065	G	ADD	61642	1.002	0.1645	0.8693	6:158361065	False
6	rs9365617	158364982	G	ADD	61737	0.9595	-1.633	0.1025	6:158364982	False
6	rs577	158365035	T	ADD	61676	0.9804	-1.47	0.1415	6:158365035	False
6	rs11755838	158381509	G	ADD	59338	1.016	1.295	0.1954	6:158381509	False
6	JHU_6.158382821	158382822	A	ADD	61742	1.011	0.9123	0.3616	6:158382822	False
6	rs9295253	158387117	C	ADD	61654	0.9893	-0.897	0.3697	6:158387117	False
6	rs9654570	158387610	C	ADD	61728	1.004	0.2475	0.8045	6:158387610	False
6	rs9458975	158389741	T	ADD	60800	1.008	0.6534	0.5135	6:158389741	False
6	JHU_6.158392877	158392878	A	ADD	61667	1.0	0.01784	0.9858	6:158392878	False
6	JHU_6.158393447	158393448	C	ADD	60284	1.001	0.05011	0.96	6:158393448	False
6	rs11961283	158398336	C	ADD	61680	1.004	0.3031	0.7618	6:158398336	False
6	rs62423494	158399256	T	ADD	61738	1.0090000000000001	0.281	0.7787	6:158399256	False
6	rs4263608	158399449	A	ADD	61719	0.9971	-0.2018	0.8401	6:158399449	False
6	rs11759210	158401174	C	ADD	61732	0.9398	-1.6780000000000002	0.0934	6:158401174	False
6	rs7772395	158410377	C	ADD	61626	1.003	0.1892	0.8499	6:158410377	False
6	rs10455934	158412184	G	ADD	61682	1.001	0.08991	0.9284	6:158412184	False
6	JHU_6.158412550	158412551	A	ADD	61738	1.006	0.5047	0.6138	6:158412551	False
6	JHU_6.158412563	158412564	C	ADD	61725	1.0070000000000001	0.6328	0.5269	6:158412564	False
6	rs76280575	158415225	G	ADD	61724	1.008	0.20199999999999999	0.8399	6:158415225	False
6	rs34883130	158418773	G	ADD	61729	0.9863	-0.3743	0.7082	6:158418773	False
6	rs6904665	158421274	C	ADD	61569	1.0090000000000001	0.7439	0.4569	6:158421274	False
6	rs9459093	158424693	C	ADD	61741	1.001	0.09317	0.9258	6:158424693	False
6	rs12201369	158426743	G	ADD	61723	1.005	0.2119	0.8322	6:158426743	False
6	rs138498123	158429717	A	ADD	61746	1.062	1.129	0.2588	6:158429717	False
6	rs12210897	158434800	C	ADD	61642	0.983	-0.359	0.7196	6:158434800	False
6	rs9365723	158435572	A	ADD	61729	0.9924	-0.6426	0.5205	6:158435572	False
6	rs881751	158439029	T	ADD	61691	0.9993	-0.05724	0.9544	6:158439029	False
6	JHU_6.158440140	158440141	G	ADD	61723	0.9988	-0.1034	0.9177	6:158440141	False
6	rs6941392	158443040	C	ADD	61212	0.9942	-0.4979	0.6185	6:158443040	False
6	rs9459160	158444459	A	ADD	60720	0.985	-0.7215	0.4706	6:158444459	False
6	JHU_6.158446140	158446141	T	ADD	61616	0.9972	-0.1307	0.8959999999999999	6:158446141	False
6	rs999613	158448229	T	ADD	61594	0.9925	-0.6537	0.5133	6:158448229	False
6	JHU_6.158448946	158448947	T	ADD	61731	1.054	2.7460000000000004	0.00604	6:158448947	False
6	rs9347027	158452344	A	ADD	61313	0.9918	-0.6279	0.5301	6:158452344	False
6	rs73015989	158452368	G	ADD	61671	0.9923	-0.2382	0.8117	6:158452368	False
6	rs2295894	158455055	T	ADD	61738	1.001	0.09892999999999999	0.9212	6:158455055	False
6	rs117905025	158460567	G	ADD	61718	1.022	0.4983	0.6183	6:158460567	False
6	rs1977356	158464172	G	ADD	61634	0.9979	-0.1774	0.8592	6:158464172	False
6	rs2257191	158468356	A	ADD	61714	1.023	1.929	0.05376	6:158468356	False
6	JHU_6.158468963	158468964	G	ADD	61739	1.008	0.2563	0.7977	6:158468964	False
6	rs12212868	158471260	A	ADD	61715	1.021	1.219	0.2227	6:158471260	False
6	rs2502620	158472445	C	ADD	61642	1.013	1.1340000000000001	0.2566	6:158472445	False
6	rs2502618	158473387	C	ADD	61735	1.022	1.8219999999999998	0.06852000000000001	6:158473387	False
6	rs1750034	158480144	T	ADD	61739	0.9756	-1.206	0.2278	6:158480144	False
6	rs6931323	158486110	C	ADD	60360	0.9987	-0.09136	0.9272	6:158486110	False
6	rs1009014	158487143	A	ADD	61666	1.0190000000000001	1.526	0.1269	6:158487143	False
6	rs61748682	158487570	T	ADD	61730	1.006	0.1735	0.8622	6:158487570	False
6	JHU_6.158488760	158488761	A	ADD	60803	0.9832	-0.5533	0.5801	6:158488761	False
6	rs736741	158489863	T	ADD	61732	0.9894	-0.7574	0.4488	6:158489863	False
6	JHU_6.158490256	158490257	G	ADD	61316	0.9957	-0.33899999999999997	0.7346	6:158490257	False
6	rs36071748	158492280	A	ADD	61724	1.023	1.125	0.2608	6:158492280	False
6	rs4333441	158493701	G	ADD	61443	1.018	1.136	0.256	6:158493701	False
6	rs12203105	158495863	A	ADD	61704	1.003	0.2604	0.7945	6:158495863	False
6	JHU_6.158495955	158495956	T	ADD	61197	1.003	0.2129	0.8314	6:158495956	False
6	rs1750041	158498519	A	ADD	61732	0.9856	-0.8791	0.3793	6:158498519	False
6	rs2296507	158499302	C	ADD	61737	0.9985	-0.1311	0.8957	6:158499302	False
6	rs1744175	158504365	C	ADD	61745	0.9957	-0.3637	0.7161	6:158504365	False
6	rs1744174	158504847	C	ADD	61739	1.005	0.2727	0.7851	6:158504847	False
6	JHU_6.158505558	158505559	A	ADD	61269	0.9875	-0.76	0.4473	6:158505559	False
6	JHU_6.158509065	158509066	T	ADD	59992	1.008	0.5496	0.5826	6:158509066	False
6	exm590439	158517308	A	ADD	61715	1.001	0.08456	0.9326	6:158517308	False
6	rs41269573	158518541	A	ADD	61743	1.064	2.51	0.01208	6:158518541	False
6	rs17490133	158518639	G	ADD	61732	1.0290000000000001	2.06	0.03937	6:158518639	False
6	JHU_6.158519007	158519008	T	ADD	61747	0.9753	-0.8456	0.3978	6:158519008	False
6	rs2502610	158524591	C	ADD	61713	0.9914	-0.5112	0.6092	6:158524591	False
6	rs2475559	158526159	C	ADD	61746	1.001	0.0969	0.9228	6:158526159	False
6	rs1358940	158526581	G	ADD	61720	0.9964	-0.2226	0.8239	6:158526581	False
6	rs79456037	158526626	A	ADD	61667	0.9807	-0.7642	0.4447	6:158526626	False
6	rs62437108	158530842	T	ADD	60844	1.036	1.4	0.1616	6:158530842	False
6	rs2502607	158531168	C	ADD	61733	1.016	1.242	0.2142	6:158531168	False
6	rs2502606	158532187	C	ADD	61701	0.9947	-0.4421	0.6584	6:158532187	False
6	JHU_6.158533164	158533165	A	ADD	61742	1.058	1.504	0.1325	6:158533165	False
6	JHU_6.158545821	158545822	T	ADD	61727	0.9999	-0.009437000000000001	0.9925	6:158545822	False
6	rs34179130	158555882	C	ADD	61720	1.06	1.6230000000000002	0.1046	6:158555882	False
6	rs9459507	158563077	T	ADD	61730	1.005	0.1826	0.8551	6:158563077	False
6	rs9348053	158570802	A	ADD	61742	1.0070000000000001	0.5635	0.5731	6:158570802	False
6	exm590525	158571611	T	ADD	61734	1.065	1.67	0.09487000000000001	6:158571611	False
6	rs11756587	158572975	T	ADD	61673	0.9670000000000001	-1.999	0.04556	6:158572975	False
6	exm-rs10946113	158584691	A	ADD	61743	0.9739	-1.5759999999999998	0.1151	6:158584691	False
6	rs75327314	158591478	G	ADD	61589	0.9778	-0.7549	0.4503	6:158591478	False
6	rs73025755	158592568	A	ADD	61740	0.9881	-0.5161	0.6058	6:158592568	False
6	rs9348087	158598474	T	ADD	61701	0.9791	-1.649	0.09919	6:158598474	False
6	rs9459620	158606615	A	ADD	61750	0.9786	-1.693	0.0904	6:158606615	False
6	JHU_6.158610036	158610037	T	ADD	61742	0.9719	-1.703	0.08855	6:158610037	False
6	rs662185	158622391	T	ADD	61611	1.006	0.5445	0.5861	6:158622391	False
6	rs644637	158624814	T	ADD	61742	1.008	0.6753	0.4995	6:158624814	False
6	JHU_6.158625072	158625073	A	ADD	61530	1.008	0.6587	0.5101	6:158625073	False
6	JHU_6.158626043	158626044	C	ADD	61733	1.002	0.1762	0.8602	6:158626044	False
6	rs11962291	158626332	T	ADD	61739	1.015	0.9159	0.3597	6:158626332	False
6	JHU_6.158626913	158626914	A	ADD	61737	0.9673	-1.068	0.2855	6:158626914	False
6	rs911532	158628384	T	ADD	61744	0.998	-0.1503	0.8805	6:158628384	False
6	JHU_6.158632887	158632888	G	ADD	61620	0.9734	-1.347	0.1781	6:158632888	False
6	rs6909925	158634175	G	ADD	61657	0.9732	-1.358	0.1744	6:158634175	False
6	JHU_6.158637307	158637308	A	ADD	61522	0.9921	-0.5307	0.5956	6:158637308	False
6	JHU_6.158642186	158642187	T	ADD	60890	0.985	-0.7207	0.4711	6:158642187	False
6	rs9348153	158643526	T	ADD	61709	0.9785	-1.046	0.2954	6:158643526	False
6	rs7755193	158644859	A	ADD	61746	0.9940000000000001	-0.3698	0.7115	6:158644859	False
6	JHU_6.158647998	158647999	T	ADD	61728	0.9919	-0.6236	0.5329	6:158647999	False
6	rs4710078	158649353	A	ADD	61744	0.9797	-1.284	0.1992	6:158649353	False
6	rs6929952	158651395	T	ADD	61735	1.008	0.7219	0.4703	6:158651395	False
6	JHU_6.158656958	158656959	G	ADD	61742	0.9952	-0.4011	0.6883	6:158656959	False
6	rs646732	158658327	T	ADD	61056	0.9838	-0.6142	0.5391	6:158658327	False
6	rs79716439	158665453	T	ADD	61716	0.9572	-1.3519999999999999	0.1762	6:158665453	False
6	JHU_6.158667056	158667057	G	ADD	61459	0.9888	-0.6915	0.4893	6:158667057	False
6	rs6901291	158674533	C	ADD	61698	0.9795	-0.6932	0.4882	6:158674533	False
6	JHU_6.158678117	158678118	C	ADD	61744	1.013	1.0759999999999998	0.2821	6:158678118	False
6	JHU_6.158680332	158680333	T	ADD	61721	1.001	0.032189999999999996	0.9743	6:158680333	False
6	rs148818326	158681006	A	ADD	61720	0.9888	-0.2122	0.8320000000000001	6:158681006	False
6	rs11752028	158682886	T	ADD	61744	0.9964	-0.1241	0.9012	6:158682886	False
6	rs4709150	158698463	G	ADD	61726	1.008	0.7145	0.4749	6:158698463	False
6	rs113509861	158709032	A	ADD	61736	1.053	1.9609999999999999	0.04992	6:158709032	False
6	JHU_6.158710450	158710451	G	ADD	61686	1.0190000000000001	1.463	0.1433	6:158710451	False
6	rs705930	158711855	C	ADD	61735	1.0090000000000001	0.7596	0.4475	6:158711855	False
6	rs117709697	158713162	C	ADD	61728	0.9775	-0.7518	0.4522	6:158713162	False
6	rs12198085	158728503	T	ADD	60442	0.9888	-0.6896	0.4904	6:158728503	False
6	JHU_6.158730960	158730961	G	ADD	60344	0.9825	-0.8976	0.3694	6:158730961	False
6	rs117225742	158731103	G	ADD	61721	0.9991	-0.03324	0.9735	6:158731103	False
6	rs62437365	158732461	A	ADD	61740	1.021	0.8658	0.3866	6:158732461	False
6	rs3812099	158732602	T	ADD	61694	0.9788	-1.099	0.2718	6:158732602	False
6	rs9456285	158732819	G	ADD	61746	1.023	1.662	0.09654	6:158732819	False
6	JHU_6.158733716	158733717	C	ADD	61686	0.9925	-0.4773	0.6331	6:158733717	False
6	rs4478433	158733887	T	ADD	61743	0.9783	-1.125	0.2606	6:158733887	False
6	rs115104209	158734913	C	ADD	61663	1.008	0.4702	0.6382	6:158734913	False
6	JHU_6.158742150	158742151	A	ADD	61745	0.9861	-0.5674	0.5705	6:158742151	False
6	exm2257626	158743188	G	ADD	61735	1.004	0.3477	0.7281	6:158743188	False
6	JHU_6.158749160	158749161	C	ADD	61384	0.9765	-1.219	0.2229	6:158749161	False
6	JHU_6.158750509	158750510	G	ADD	61657	0.9782	-1.1320000000000001	0.2576	6:158750510	False
6	JHU_6.158752813	158752814	C	ADD	60471	0.9709	-1.504	0.1326	6:158752814	False
6	rs73017801	158762152	A	ADD	61690	1.023	0.5962	0.551	6:158762152	False	chrX	12336681-12336718	26.0	72.3	9-50	41.0	rs73017801	True
6	rs73019726	158764756	C	ADD	61351	1.003	0.0546	0.9565	6:158764756	False	chrX	97091901-97091950	35.0	92.7	2-50	48.0	rs73019726	True
6	JHU_6.158775935	158775936	C	ADD	61426	1.006	0.4778	0.6328	6:158775936	False
6	rs9355652	158781435	G	ADD	61740	0.9909	-0.5627	0.5736	6:158781435	False
6	JHU_6.158786062	158786063	A	ADD	60433	0.9934	-0.2983	0.7655	6:158786063	False
6	JHU_6.158786912	158786913	C	ADD	61072	1.0090000000000001	0.6654	0.5058	6:158786913	False
6	rs62437406	158799386	A	ADD	61738	1.021	1.607	0.10800000000000001	6:158799386	False
6	JHU_6.158800285	158800286	A	ADD	61729	1.0190000000000001	0.517	0.6051	6:158800286	False
6	JHU_6.158802191	158802192	G	ADD	61715	0.9893	-0.8144	0.4154	6:158802192	False
6	rs827977	158804647	A	ADD	61748	0.9905	-0.7273	0.467	6:158804647	False
6	rs705932	158806047	C	ADD	61531	0.997	-0.2622	0.7932	6:158806047	False
6	6:158808914-C-G	158808914	G	ADD	61703	1.015	0.3546	0.7229	6:158808914	False
6	rs705935	158811727	C	ADD	61734	0.9836	-1.3030000000000002	0.1925	6:158811727	False
6	rs697505	158816875	C	ADD	61723	0.9945	-0.413	0.6796	6:158816875	False
6	rs341140	158816933	A	ADD	61736	1.0270000000000001	0.9812	0.3265	6:158816933	False
6	JHU_6.158822081	158822082	G	ADD	61519	0.9992	-0.07289	0.9419	6:158822082	False
6	rs341168	158830239	C	ADD	61436	1.012	0.9666	0.3337	6:158830239	False
6	rs341160	158832854	G	ADD	61743	0.9981	-0.1666	0.8677	6:158832854	False
6	JHU_6.158837621	158837622	G	ADD	61705	1.003	0.1998	0.8416	6:158837622	False
6	JHU_6.158839132	158839133	G	ADD	61360	1.0090000000000001	0.525	0.5996	6:158839133	False
6	rs73025832	158840861	G	ADD	60610	0.9708	-1.39	0.1647	6:158840861	False
6	JHU_6.158842439	158842440	C	ADD	61615	1.012	0.9543	0.34	6:158842440	False
6	rs117233190	158845112	G	ADD	60979	0.9635	-1.375	0.1692	6:158845112	False
6	rs341099	158852219	T	ADD	61716	1.023	1.4509999999999998	0.1469	6:158852219	False
6	JHU_6.158855538	158855539	G	ADD	61689	1.0090000000000001	0.2712	0.7862	6:158855539	False
6	rs341120	158863601	T	ADD	61747	1.004	0.3226	0.747	6:158863601	False
6	JHU_6.158865298	158865299	A	ADD	61708	0.9664	-1.982	0.0475	6:158865299	False
6	JHU_6.158865355	158865356	G	ADD	61734	0.9961	-0.3379	0.7355	6:158865356	False
6	rs76839760	158867941	G	ADD	61721	0.95	-2.517	0.01183	6:158867941	False
6	rs17503148	158873908	T	ADD	61750	1.026	1.85	0.06431	6:158873908	False
6	rs146525574	158879264	G	ADD	61716	1.025	0.5101	0.61	6:158879264	False
6	rs598665	158887729	C	ADD	61726	1.001	0.07218	0.9425	6:158887729	False
6	JHU_6.158888950	158888951	T	ADD	61681	1.001	0.07735	0.9383	6:158888951	False
6	6:158902343-CT	158902343	T	ADD	61743	1.005	0.1236	0.9017	6:158902343	False
6	rs10499309	158902468	C	ADD	61738	1.022	1.379	0.168	6:158902468	False
6	rs6928393	158909773	G	ADD	61111	1.01	0.8361	0.4031	6:158909773	False
6	exm590624	158910698	A	ADD	61724	0.9877	-0.4906	0.6237	6:158910698	False
6	rs1041566	158916972	A	ADD	61742	0.9994	-0.04537	0.9638	6:158916972	False
6	rs7753885	158921724	T	ADD	61702	1.015	1.296	0.1948	6:158921724	False
6	JHU_6.158923433	158923434	G	ADD	61671	0.9762	-1.75	0.08009	6:158923434	False
6	rs9456307	158929442	A	ADD	61687	0.9758	-0.9975	0.3185	6:158929442	False
6	rs6916832	158935739	G	ADD	61715	1.02	1.713	0.08678	6:158935739	False
6	rs78958554	158937827	T	ADD	61735	1.003	0.1646	0.8692	6:158937827	False
6	rs1866896	158941011	T	ADD	61660	0.9901	-0.8345	0.40399999999999997	6:158941011	False
6	rs75152726	158946498	G	ADD	61716	0.9705	-1.287	0.1982	6:158946498	False
6	rs12193924	158946672	C	ADD	61696	0.9756	-1.038	0.2993	6:158946672	False
6	rs9456318	158957104	G	ADD	61731	1.0170000000000001	1.194	0.2324	6:158957104	False
6	rs3861969	158960344	C	ADD	61738	1.0190000000000001	0.8405	0.4006	6:158960344	False
6	rs2083587	158967384	A	ADD	61697	0.9942	-0.4656	0.6415	6:158967384	False
6	JHU_6.158968867	158968868	C	ADD	61417	0.9844	-1.368	0.1714	6:158968868	False
6	rs10447366	158969177	G	ADD	61419	0.9952	-0.387	0.6987	6:158969177	False
6	JHU_6.158969237	158969238	C	ADD	61739	1.001	0.07193	0.9427	6:158969238	False
6	rs2362575	158973475	T	ADD	61739	1.003	0.2674	0.7892	6:158973475	False
6	rs7746250	158976559	G	ADD	61749	1.004	0.29	0.7718	6:158976559	False
6	JHU_6.158979503	158979504	T	ADD	61636	1.021	1.758	0.07868	6:158979504	False
6	rs9457403	158980351	G	ADD	61742	0.9958	-0.35	0.7264	6:158980351	False
6	rs750618	158982921	G	ADD	61723	1.024	2.016	0.043789999999999996	6:158982921	False
6	JHU_6.158983509	158983510	C	ADD	61724	0.9958	-0.3293	0.742	6:158983510	False
6	rs55840699	158984711	T	ADD	61689	0.9985	-0.07905	0.937	6:158984711	False
6	JHU_6.158991567	158991568	T	ADD	61524	0.9961	-0.308	0.7581	6:158991568	False
6	rs7760741	158991946	A	ADD	61642	1.02	1.7169999999999999	0.08606	6:158991946	False
6	rs117951012	158994854	A	ADD	61685	1.005	0.1161	0.9076	6:158994854	False
6	rs7764967	158998253	G	ADD	61206	1.001	0.07311000000000001	0.9417	6:158998253	False
6	rs10223384	158998571	A	ADD	61734	0.9898	-0.88	0.3789	6:158998571	False
6	rs4709221	159007004	A	ADD	61728	1.015	1.197	0.2312	6:159007004	False
6	rs17505399	159007162	G	ADD	61709	0.9019	-2.258	0.02395	6:159007162	False
6	rs1545217	159010379	C	ADD	61586	0.9969	-0.2625	0.7929	6:159010379	False
6	rs6925536	159012810	A	ADD	61725	1.016	1.365	0.1723	6:159012810	False
6	rs9457409	159012832	A	ADD	61729	0.982	-1.4280000000000002	0.1534	6:159012832	False
6	rs9457410	159014026	G	ADD	61194	0.9976	-0.1391	0.8894	6:159014026	False
6	rs1036741	159016076	G	ADD	61743	1.003	0.2503	0.8024	6:159016076	False
6	rs117081750	159023441	C	ADD	61730	0.9981	-0.0494	0.9606	6:159023441	False
6	rs34895403	159025693	C	ADD	61730	1.023	0.6331	0.5267	6:159025693	False
6	JHU_6.159026193	159026194	A	ADD	61598	0.9749	-1.5630000000000002	0.11800000000000001	6:159026194	False
6	rs55844923	159031370	T	ADD	61730	1.01	0.4677	0.64	6:159031370	False
6	rs12208498	159033052	A	ADD	61660	1.011	0.5979	0.5499	6:159033052	False
6	JHU_6.159040922	159040923	A	ADD	61677	0.9855	-1.06	0.2892	6:159040923	False
6	rs117344533	159041908	T	ADD	61424	0.9394	-1.673	0.09432	6:159041908	False	chrY	18224777-18224828	39.0	93.4	1-50	49.0	rs117344533	True
6	rs16900886	159047536	T	ADD	61607	0.9986	-0.1104	0.9121	6:159047536	False
6	JHU_6.159047991	159047992	T	ADD	60523	0.9797	-1.093	0.2745	6:159047992	False
6	JHU_6.159057048	159057049	G	ADD	61737	1.0270000000000001	1.365	0.1724	6:159057049	False
6	exm590917	159058804	A	ADD	61754	1.045	0.8638	0.3877	6:159058804	False
6	JHU_6.159063609	159063610	T	ADD	61325	1.0190000000000001	1.571	0.1163	6:159063610	False
6	rs4709242	159081429	T	ADD	61741	1.001	0.08545	0.9319	6:159081429	False
6	rs16900918	159085981	A	ADD	61740	0.9816	-1.205	0.2282	6:159085981	False
6	rs317798	159087492	T	ADD	61739	1.016	1.3259999999999998	0.1847	6:159087492	False
6	rs6910270	159089715	G	ADD	61547	0.978	-0.5857	0.5581	6:159089715	False
6	rs317801	159090208	T	ADD	61735	0.9849	-1.095	0.2734	6:159090208	False
6	rs317802	159091331	T	ADD	61726	0.9927	-0.6244	0.5324	6:159091331	False
6	JHU_6.159092778	159092779	G	ADD	60361	0.9889	-0.9432	0.3456	6:159092779	False
6	JHU_6.159095153	159095154	A	ADD	61296	0.9934	-0.4549	0.6492	6:159095154	False
6	exm2270537	159096121	C	ADD	61750	0.9687	-1.757	0.07889	6:159096121	False
6	rs60099667	159110070	A	ADD	61742	0.8765	-2.319	0.02037	6:159110070	False
6	rs6903405	159115731	C	ADD	61741	1.003	0.2747	0.7836	6:159115731	False
6	rs9457435	159118515	A	ADD	61205	1.003	0.2396	0.8106	6:159118515	False
6	rs9457437	159118978	C	ADD	61721	0.9985	-0.1315	0.8954	6:159118978	False
6	rs9456340	159119811	G	ADD	61634	1.0070000000000001	0.6018	0.5473	6:159119811	False
6	rs80284912	159123674	T	ADD	61757	1.0	0.008034999999999999	0.9936	6:159123674	False
6	rs6919936	159123826	C	ADD	61346	0.9899	-0.7084	0.4787	6:159123826	False
6	JHU_6.159124853	159124854	C	ADD	61712	0.9996	-0.036739999999999995	0.9707	6:159124854	False
6	JHU_6.159126534	159126535	T	ADD	61379	0.9124	-2.004	0.04507	6:159126535	False
6	rs7758665	159128772	T	ADD	61683	1.014	1.0490000000000002	0.294	6:159128772	False
6	rs9456341	159129551	T	ADD	61729	0.9835	-1.138	0.2551	6:159129551	False
6	6:159134911-AG-A	159134911	D	ADD	61590	0.9789	-0.376	0.7069	6:159134911	False
6	rs10945556	159135623	G	ADD	61732	0.9793	-0.9554	0.3394	6:159135623	False
6	rs13214253	159135863	A	ADD	61727	1.006	0.4807	0.6308	6:159135863	False
6	rs7759006	159141486	T	ADD	61744	0.9859	-1.03	0.303	6:159141486	False
6	rs117938288	159141767	T	ADD	61751	0.9655	-0.643	0.5202	6:159141767	False
6	rs55924442	159142592	T	ADD	61667	0.9881	-0.5094	0.6105	6:159142592	False
6	rs7751477	159145196	T	ADD	61744	1.014	1.033	0.3015	6:159145196	False
6	rs73018217	159145239	C	ADD	61726	0.9921	-0.3473	0.7284	6:159145239	False
6	rs6455600	159146871	C	ADD	61738	1.005	0.451	0.652	6:159146871	False
6	rs17513056	159153925	C	ADD	61702	0.9933	-0.4725	0.6366	6:159153925	False
6	rs2129209	159155998	G	ADD	61735	1.001	0.054220000000000004	0.9568	6:159155998	False
6	rs78152961	159160342	G	ADD	61674	0.9825	-0.5649	0.5721	6:159160342	False
6	rs2171210	159161428	G	ADD	61639	0.9958	-0.318	0.7505	6:159161428	False
6	rs76527350	159164389	C	ADD	61714	0.9751	-0.9053	0.3653	6:159164389	False
6	rs6933401	159166329	A	ADD	61676	0.9953	-0.4052	0.6853	6:159166329	False
6	rs6455601	159166883	G	ADD	61732	0.9964	-0.2809	0.7788	6:159166883	False
6	JHU_6.159169120	159169121	C	ADD	61747	1.0070000000000001	0.64	0.5222	6:159169121	False
6	JHU_6.159170442	159170443	A	ADD	60106	0.9942	-0.4251	0.6708	6:159170443	False
6	rs3123093	159171342	G	ADD	61735	1.0070000000000001	0.6388	0.523	6:159171342	False
6	exm591000	159178345	T	ADD	61226	0.9940000000000001	-0.49	0.6242	6:159178345	False
6	JHU_6.159183282	159183283	A	ADD	61729	1.022	0.6516	0.5146	6:159183283	False
6	rs877823	159186692	T	ADD	61717	1.014	1.0659999999999998	0.2866	6:159186692	False
6	JHU_6.159187354	159187355	T	ADD	61642	0.9984	-0.1433	0.8861	6:159187355	False
6	rs9364994	159188282	G	ADD	61460	1.004	0.2919	0.7704	6:159188282	False
6	rs73020276	159189202	A	ADD	61743	1.028	1.585	0.1131	6:159189202	False
6	rs73020284	159190190	G	ADD	61591	1.038	1.679	0.0932	6:159190190	False
6	rs3102973	159194671	T	ADD	61732	0.9966	-0.1959	0.8447	6:159194671	False
6	rs753017	159194788	A	ADD	61567	0.9959	-0.2724	0.7853	6:159194788	False
6	rs73022003	159195682	C	ADD	61717	1.026	0.4659	0.6413	6:159195682	False
6	JHU_6.159195742	159195743	A	ADD	61535	1.002	0.1513	0.8798	6:159195743	False
6	JHU_6.159200372	159200373	G	ADD	61742	0.9971	-0.20800000000000002	0.8352	6:159200373	False
6	JHU_6.159200406	159200407	A	ADD	61645	1.0190000000000001	0.8594	0.3901	6:159200407	False
6	JHU_6.159201230	159201231	A	ADD	61428	0.9961	-0.222	0.8243	6:159201231	False
6	rs80097945	159201609	T	ADD	61725	0.9892	-0.3659	0.7145	6:159201609	False
6	rs56013285	159210222	A	ADD	61666	1.026	0.7836	0.4333	6:159210222	False
6	JHU_6.159211413	159211414	T	ADD	61698	0.9893	-0.4989	0.6179	6:159211414	False
6	rs6455604	159215408	T	ADD	61729	0.9972	-0.2402	0.8102	6:159215408	False
6	rs7760064	159217558	A	ADD	61743	1.013	0.8647	0.3872	6:159217558	False
6	JHU_6.159219655	159219656	T	ADD	61476	1.003	0.2586	0.7959	6:159219656	False
6	JHU_6.159224033	159224034	T	ADD	61670	0.9928	-0.6232	0.5332	6:159224034	False
6	JHU_6.159224560	159224561	A	ADD	61653	1.006	0.5104	0.6098	6:159224561	False
6	JHU_6.159224697	159224698	T	ADD	61593	1.004	0.3712	0.7105	6:159224698	False
6	JHU_6.159228360	159228361	A	ADD	61596	0.9992	-0.052539999999999996	0.9581	6:159228361	False
6	rs77089314	159228570	G	ADD	61722	1.014	0.5401	0.5891	6:159228570	False
6	rs6901094	159238435	A	ADD	61745	0.988	-0.4101	0.6817	6:159238435	False
6	rs1471836	159247859	T	ADD	61339	0.9977	-0.1646	0.8693	6:159247859	False
6	rs73013654	159252187	G	ADD	61724	1.028	0.8807	0.3785	6:159252187	False
6	rs7746304	159257004	T	ADD	61714	1.025	1.4569999999999999	0.1452	6:159257004	False
6	6:159262953-TC	159262953	C	ADD	61661	0.9927	-0.3687	0.7124	6:159262953	False
6	rs6924755	159264974	G	ADD	61716	1.003	0.293	0.7695	6:159264974	False
6	rs11752519	159270631	A	ADD	61725	1.012	0.9894	0.3225	6:159270631	False
6	JHU_6.159274100	159274101	C	ADD	61717	0.9682	-2.117	0.034230000000000003	6:159274101	False
6	rs55987028	159275965	A	ADD	60506	0.9914	-0.4527	0.6507	6:159275965	False
6	rs7746144	159277326	T	ADD	61746	0.9801	-1.676	0.09377	6:159277326	False
6	rs4569991	159279294	T	ADD	61718	0.9799	-1.692	0.0907	6:159279294	False
6	rs9457483	159280241	T	ADD	60932	0.953	-0.9743	0.3299	6:159280241	False
6	rs10945563	159282859	A	ADD	61639	1.021	1.682	0.09255	6:159282859	False
6	rs59913141	159287121	T	ADD	61720	0.9705	-1.565	0.1175	6:159287121	False
6	rs79723037	159295286	G	ADD	61730	0.863	-3.951	7.796e-05	6:159295286	False
6	exm-rs9457490	159299216	T	ADD	61697	1.016	1.159	0.2463	6:159299216	False
6	JHU_6.159300062	159300063	A	ADD	61742	0.9544	-0.9454	0.3445	6:159300063	False
6	rs9347268	159308110	C	ADD	60998	1.005	0.3725	0.7095	6:159308110	False
6	rs13217829	159312000	C	ADD	61713	1.018	1.399	0.1618	6:159312000	False
6	JHU_6.159312230	159312231	C	ADD	61727	1.016	1.274	0.2028	6:159312231	False
6	JHU_6.159316196	159316197	A	ADD	61715	0.9652	-1.175	0.24	6:159316197	False
6	rs9457509	159317512	T	ADD	61678	1.011	0.7905	0.4292	6:159317512	False
6	rs58017003	159325669	A	ADD	61730	0.9842	-1.3359999999999999	0.1816	6:159325669	False
6	rs11965281	159331667	T	ADD	61743	0.9735	-1.6569999999999998	0.09749	6:159331667	False
6	rs117903387	159331932	C	ADD	61704	0.9842	-0.3128	0.7545	6:159331932	False
6	rs10945576	159332825	C	ADD	61644	0.9341	-3.042	0.0023510000000000002	6:159332825	False
6	rs11965421	159332918	C	ADD	61717	0.8116	-3.7539999999999996	0.0001742	6:159332918	False
6	rs146853289	159333181	C	ADD	61723	1.04	0.7283	0.4665	6:159333181	False
6	rs75822141	159335320	G	ADD	61729	0.9765	-0.9513	0.3415	6:159335320	False
6	rs7738389	159338019	T	ADD	61748	0.9829	-1.3980000000000001	0.162	6:159338019	False
6	rs73586633	159338719	C	ADD	61727	0.8881	-3.1319999999999997	0.001736	6:159338719	False
6	rs9365009	159340672	C	ADD	61649	0.9959	-0.3129	0.7544	6:159340672	False
6	rs78952443	159340740	G	ADD	61741	1.0070000000000001	0.3964	0.6918	6:159340740	False
6	rs7774277	159340892	G	ADD	61722	0.9847	-0.9883	0.32299999999999995	6:159340892	False
6	rs3923900	159343610	A	ADD	61743	1.001	0.08515	0.9321	6:159343610	False
6	rs9355688	159347415	C	ADD	61619	1.011	0.9663	0.3339	6:159347415	False
6	JHU_6.159352868	159352869	A	ADD	61668	1.016	0.4724	0.6366	6:159352869	False
6	rs34953003	159362538	C	ADD	61555	0.9843	-0.8228	0.4106	6:159362538	False
6	rs9457535	159369287	A	ADD	61748	1.018	1.032	0.3022	6:159369287	False
6	rs12529684	159375207	G	ADD	61728	1.0170000000000001	0.7863	0.4317	6:159375207	False
6	rs117489828	159383695	G	ADD	61721	1.083	1.723	0.0849	6:159383695	False
6	JHU_6.159391114	159391115	T	ADD	61576	1.023	1.22	0.2225	6:159391115	False
6	Variant41125	159398633	C	ADD	61744	1.024	1.264	0.2062	6:159398633	False
6	exm591194	159398700	T	ADD	61747	1.024	1.266	0.2056	6:159398700	False
6	exm591201	159398803	T	ADD	61536	1.038	1.018	0.3087	6:159398803	False
6	exm591207	159399348	G	ADD	61734	1.018	0.8220000000000001	0.4111	6:159399348	False
6	exm591214	159401898	T	ADD	61745	1.041	1.109	0.2675	6:159401898	False
6	exm591241	159407446	T	ADD	61749	1.023	1.208	0.2272	6:159407446	False
6	exm591242	159407447	A	ADD	61693	1.018	0.4605	0.6451	6:159407447	False
6	JHU_6.159411916	159411917	G	ADD	61743	1.024	1.258	0.2085	6:159411917	False
6	exm591246	159414899	C	ADD	61730	1.016	0.7633	0.4453	6:159414899	False
6	rs9365019	159423454	T	ADD	61750	1.0	0.0008957	0.9993	6:159423454	False
6	rs2143648	159423781	A	ADD	61712	1.023	0.9055	0.3652	6:159423781	False
6	exm2270437	159425707	C	ADD	61695	1.003	0.2781	0.7809999999999999	6:159425707	False
6	rs2016588	159425707	G	ADD	61727	1.003	0.2299	0.8182	6:159425707	False
6	rs3117156	159438349	G	ADD	61703	0.9948	-0.4113	0.6808	6:159438349	False
6	rs10455842	159446456	A	ADD	61689	1.0290000000000001	1.501	0.1334	6:159446456	False
6	rs4709266	159456266	T	ADD	61753	1.028	1.431	0.1523	6:159456266	False
6	exm591368	159462424	T	ADD	61746	1.037	0.888	0.3745	6:159462424	False
6	rs926657	159463452	A	ADD	61721	0.9589	-1.889	0.058839999999999996	6:159463452	False
6	exm-rs1738074	159465977	A	ADD	61458	0.9951	-0.4254	0.6706	6:159465977	False
6	JHU_6.159468471	159468472	T	ADD	61728	0.9802	-1.102	0.2703	6:159468472	False
6	rs212406	159470452	T	ADD	61741	0.9956	-0.3298	0.7416	6:159470452	False
6	rs76001480	159470616	A	ADD	61678	0.9973	-0.0766	0.9389	6:159470616	False
6	rs75618418	159471924	T	ADD	61240	1.036	0.9012	0.3675	6:159471924	False
6	rs212402	159472295	C	ADD	61742	0.9887	-0.9421	0.3461	6:159472295	False
6	JHU_6.159473784	159473785	C	ADD	61747	0.9848	-0.6895	0.4905	6:159473785	False
6	rs12192266	159475535	A	ADD	61742	1.026	0.8756	0.3813	6:159475535	False
6	6:159482521-C-T	159482521	C	ADD	61648	0.9929	-0.5676	0.5703	6:159482521	False
6	rs169858	159484776	A	ADD	61742	1.002	0.1413	0.8876	6:159484776	False
6	rs524410	159498130	T	ADD	61709	1.014	1.169	0.2424	6:159498130	False
6	rs1572527	159498306	T	ADD	61736	1.01	0.3188	0.7499	6:159498306	False
6	JHU_6.159501990	159501991	C	ADD	60611	1.031	0.8184	0.4131	6:159501991	False
6	rs2451258	159506600	G	ADD	61734	0.9798	-1.696	0.0898	6:159506600	False
6	rs9355259	159506777	C	ADD	61723	1.013	0.7711	0.4407	6:159506777	False
6	JHU_6.159511479	159511480	T	ADD	61694	1.021	0.821	0.4116	6:159511480	False
6	JHU_6.159514064	159514065	A	ADD	61674	1.014	0.8166	0.4142	6:159514065	False
6	rs3120629	159514599	T	ADD	61607	1.008	0.506	0.6129	6:159514599	False
6	rs2451279	159515077	A	ADD	61703	0.9807	-1.633	0.1024	6:159515077	False
6	rs575998	159515270	T	ADD	61691	1.0190000000000001	1.6569999999999998	0.09744	6:159515270	False
6	JHU_6.159515359	159515360	T	ADD	61585	1.023	1.371	0.1704	6:159515360	False
6	rs755617	159516770	A	ADD	61718	1.013	1.087	0.2771	6:159516770	False
6	rs115858954	159518976	A	ADD	61745	1.034	1.092	0.275	6:159518976	False
6	rs12194970	159520359	T	ADD	61732	0.998	-0.1183	0.9058	6:159520359	False
6	rs2451241	159521128	T	ADD	61737	1.011	0.9291	0.3528	6:159521128	False
6	rs3126040	159524193	T	ADD	61725	0.9594	-1.2209999999999999	0.2221	6:159524193	False
6	rs3120631	159525640	G	ADD	61745	1.002	0.1249	0.9006	6:159525640	False
6	rs2485368	159526689	T	ADD	61738	0.9796	-1.4709999999999999	0.1412	6:159526689	False
6	rs7748054	159528132	G	ADD	61600	0.9981	-0.1358	0.892	6:159528132	False
6	rs7772013	159528254	C	ADD	61746	0.9978	-0.1543	0.8774	6:159528254	False
6	rs75008447	159530692	T	ADD	61733	0.9556	-1.285	0.1989	6:159530692	False
6	rs2451986	159536343	C	ADD	61722	0.9875	-0.7116	0.4767	6:159536343	False
6	rs7759630	159538494	C	ADD	61731	0.9851	-0.9678	0.3332	6:159538494	False
6	rs7740097	159538860	A	ADD	61742	0.9429	-1.739	0.08204	6:159538860	False
6	JHU_6.159544431	159544432	C	ADD	61745	0.9997	-0.01589	0.9873	6:159544432	False
6	rs9457557	159545322	A	ADD	61715	1.0190000000000001	0.7676	0.4427	6:159545322	False
6	rs62431955	159545755	G	ADD	61701	1.028	1.136	0.2559	6:159545755	False
6	rs2451244	159550853	A	ADD	61750	0.9957	-0.3759	0.7070000000000001	6:159550853	False
6	JHU_6.159553654	159553655	C	ADD	61717	1.001	0.04973	0.9603	6:159553655	False
6	rs2485328	159556357	G	ADD	61663	1.021	1.819	0.06888999999999999	6:159556357	False
6	JHU_6.159556668	159556669	A	ADD	61694	1.022	1.8519999999999999	0.0641	6:159556669	False
6	rs141281147	159565081	T	ADD	61369	1.023	0.4447	0.6565	6:159565081	False	chrX	11872231-11872281	42.0	92.0	0-50	50.0	rs141281147	True
6	JHU_6.159568752	159568753	C	ADD	61692	0.9731	-1.5319999999999998	0.1256	6:159568753	False
6	JHU_6.159572249	159572250	T	ADD	61569	0.98	-1.7519999999999998	0.07977000000000001	6:159572250	False
6	JHU_6.159572266	159572267	A	ADD	61744	0.9806	-1.7069999999999999	0.08782000000000001	6:159572267	False
6	rs694704	159572922	T	ADD	61591	0.9911	-0.7271	0.4672	6:159572922	False
6	rs58551489	159575245	C	ADD	61630	0.9709	-1.666	0.09571	6:159575245	False
6	rs182679323	159575380	T	ADD	61609	1.012	0.3047	0.7606	6:159575380	False
6	rs295340	159585941	T	ADD	61742	0.9799	-1.7630000000000001	0.07787999999999999	6:159585941	False
6	rs295330	159591558	T	ADD	61739	0.9572	-2.4290000000000003	0.015130000000000001	6:159591558	False
6	rs79701265	159600673	T	ADD	61721	0.9915	-0.2583	0.7961	6:159600673	False
6	rs294879	159603958	G	ADD	61741	0.9807	-1.6969999999999998	0.08972000000000001	6:159603958	False
6	JHU_6.159604419	159604420	T	ADD	61743	0.9698	-1.841	0.06568	6:159604420	False
6	rs9456374	159608981	T	ADD	61707	1.01	0.8071	0.4196	6:159608981	False
6	rs452651	159610946	T	ADD	61595	0.9926	-0.5051	0.6135	6:159610946	False
6	rs1810984	159611599	C	ADD	61719	0.9836	-1.409	0.1589	6:159611599	False
6	exm591411	159621087	T	ADD	61719	1.021	0.8170000000000001	0.4139	6:159621087	False
6	rs9968814	159624073	C	ADD	61736	0.9776	-1.324	0.1854	6:159624073	False
6	rs294918	159626072	A	ADD	61743	0.9840000000000001	-1.179	0.2385	6:159626072	False
6	rs449602	159633600	C	ADD	61750	0.9886	-0.851	0.3948	6:159633600	False
6	JHU_6.159634324	159634325	G	ADD	61131	1.042	2.366	0.01796	6:159634325	False
6	JHU_6.159634736	159634737	C	ADD	61720	0.9738	-1.5390000000000001	0.1239	6:159634737	False
6	rs552986	159635095	T	ADD	61737	0.9665	-1.9380000000000002	0.052660000000000005	6:159635095	False
6	rs419626	159640565	A	ADD	61727	0.9755	-2.0869999999999997	0.03688	6:159640565	False
6	rs433171	159645378	A	ADD	61695	0.9891	-0.8167	0.4141	6:159645378	False
6	JHU_6.159648681	159648682	C	ADD	61703	0.9892	-0.7411	0.4587	6:159648682	False
6	rs117573570	159651324	A	ADD	61708	0.9612	-0.9836	0.3253	6:159651324	False
6	rs560990	159652840	A	ADD	61736	0.9767	-1.381	0.1674	6:159652840	False
6	exm591464	159652931	G	ADD	61593	1.0070000000000001	0.3588	0.7198	6:159652931	False
6	exm591476	159653330	A	ADD	61579	1.124	2.274	0.022959999999999998	6:159653330	False
6	exm591514	159654030	A	ADD	61723	1.081	1.655	0.09787	6:159654030	False
6	exm591572	159655190	A	ADD	61647	0.9111	-1.8230000000000002	0.06837	6:159655190	False
6	exm591583	159655383	A	ADD	61212	1.006	0.326	0.7444	6:159655383	False
6	rs433256	159660105	G	ADD	61671	1.0070000000000001	0.3893	0.6971	6:159660105	False
6	JHU_6.159660878	159660879	C	ADD	61716	1.005	0.257	0.7972	6:159660879	False
6	rs420237	159661670	G	ADD	61730	0.9792	-1.709	0.08749	6:159661670	False
6	rs537693	159662136	T	ADD	61533	0.9798	-1.19	0.2339	6:159662136	False
6	exm591630	159670100	G	ADD	61744	0.9871	-0.4538	0.65	6:159670100	False
6	rs211494	159671092	G	ADD	61730	0.9790000000000001	-1.723	0.08489	6:159671092	False
6	rs294898	159672937	G	ADD	61717	0.9791	-1.641	0.1008	6:159672937	False
6	rs12210920	159673921	C	ADD	61654	1.05	1.505	0.1322	6:159673921	False
6	rs11756907	159676542	T	ADD	61737	1.0270000000000001	2.279	0.02267	6:159676542	False
6	rs79026814	159678691	T	ADD	61729	1.062	2.102	0.035519999999999996	6:159678691	False
6	rs118012993	159681481	T	ADD	61718	0.9881	-0.3341	0.7383	6:159681481	False
6	rs118059625	159684995	A	ADD	61710	1.012	0.4445	0.6567	6:159684995	False
6	rs78125167	159698509	A	ADD	61735	0.9989	-0.03756	0.97	6:159698509	False
6	JHU_6.159702474	159702475	G	ADD	61737	0.9746	-2.093	0.03631	6:159702475	False
6	rs2501175	159714412	C	ADD	61718	0.9874	-0.8533	0.3935	6:159714412	False
6	rs76029050	159723266	T	ADD	61741	0.9566	-1.942	0.05217	6:159723266	False
6	rs10455858	159723661	G	ADD	61485	0.9703	-1.806	0.07084	6:159723661	False
6	JHU_6.159725102	159725103	C	ADD	61703	1.032	1.751	0.07998	6:159725103	False
6	rs9355267	159725583	G	ADD	61741	0.9713	-2.407	0.0161	6:159725583	False
6	rs9364510	159726375	C	ADD	61731	0.9986	-0.050069999999999996	0.9601	6:159726375	False
6	rs12204649	159727848	T	ADD	61733	0.963	-2.271	0.02313	6:159727848	False
6	JHU_6.159730266	159730267	T	ADD	61741	0.971	-2.428	0.01518	6:159730267	False
6	JHU_6.159730273	159730274	C	ADD	61738	0.9707	-2.451	0.01427	6:159730274	False
6	JHU_6.159732989	159732990	A	ADD	61745	0.9835	-1.0270000000000001	0.3045	6:159732990	False
6	JHU_6.159733015	159733016	C	ADD	61727	0.9703	-2.481	0.0131	6:159733016	False
6	rs875276	159735202	A	ADD	61667	0.9940000000000001	-0.3999	0.6892	6:159735202	False
6	exm2270538	159749112	C	ADD	61741	0.9757	-1.9980000000000002	0.04568	6:159749112	False
6	rs12208306	159750914	G	ADD	61478	0.9857	-0.3615	0.7178	6:159750914	False
6	rs2340765	159751396	C	ADD	61544	1.018	1.4709999999999999	0.1412	6:159751396	False
6	JHU_6.159753461	159753462	A	ADD	61740	1.02	0.7232	0.4696	6:159753462	False
6	rs9365046	159756737	A	ADD	61739	1.004	0.1495	0.8812	6:159756737	False
6	rs9457608	159767540	A	ADD	61711	1.008	0.6399	0.5222	6:159767540	False
6	rs3913672	159771759	A	ADD	61607	0.9745	-2.089	0.03675	6:159771759	False
6	rs11754823	159777178	C	ADD	61674	0.9998	-0.007287999999999999	0.9942	6:159777178	False
6	rs9456393	159777318	G	ADD	61656	0.9786	-1.75	0.08011	6:159777318	False
6	rs9365050	159785533	G	ADD	61726	0.9790000000000001	-1.639	0.1011	6:159785533	False
6	rs17831680	159795254	G	ADD	61702	0.9696	-0.9245	0.3552	6:159795254	False
6	rs6455633	159795332	C	ADD	61724	1.003	0.2702	0.787	6:159795332	False
6	JHU_6.159799511	159799512	C	ADD	61718	1.003	0.1523	0.879	6:159799512	False
6	rs1544167	159801024	C	ADD	61716	1.015	1.0979999999999999	0.2721	6:159801024	False
6	rs9355721	159805250	T	ADD	61741	0.9672	-1.055	0.2913	6:159805250	False
6	rs9365056	159807939	A	ADD	61710	0.9933	-0.45799999999999996	0.6469	6:159807939	False
6	rs9365057	159808288	A	ADD	61743	0.9877	-0.3226	0.747	6:159808288	False
6	rs9457622	159812235	C	ADD	61682	1.0	0.020640000000000002	0.9835	6:159812235	False
6	rs11752900	159817950	T	ADD	61577	0.9904	-0.6444	0.5193	6:159817950	False
6	JHU_6.159820692	159820693	G	ADD	61700	0.9962	-0.2364	0.8131	6:159820693	False
6	rs9295098	159822140	T	ADD	61739	0.9986	-0.12300000000000001	0.9021	6:159822140	False
6	rs12213461	159826155	A	ADD	61734	1.034	1.521	0.1284	6:159826155	False
6	JHU_6.159832055	159832056	A	ADD	61706	0.9846	-0.7283	0.4664	6:159832056	False
6	rs73603205	159833187	C	ADD	61699	0.9179	-1.528	0.1266	6:159833187	False
6	rs16890289	159846743	A	ADD	61728	0.9068	-1.8259999999999998	0.06782	6:159846743	False
6	rs73800070	159848815	C	ADD	61707	0.9199	-1.53	0.126	6:159848815	False
6	rs1339322	159851152	G	ADD	61606	0.9943	-0.3839	0.7011	6:159851152	False
6	rs9457631	159852780	C	ADD	61557	1.002	0.1282	0.898	6:159852780	False
6	JHU_6.159854536	159854537	T	ADD	61734	0.9943	-0.3839	0.701	6:159854537	False
6	JHU_6.159856458	159856459	G	ADD	61739	0.9916	-0.5809	0.5613	6:159856459	False
6	rs9364517	159857148	A	ADD	61737	0.9947	-0.3001	0.7641	6:159857148	False
6	rs4709320	159857266	T	ADD	61727	0.9977	-0.1981	0.843	6:159857266	False
6	JHU_6.159857586	159857587	G	ADD	61569	1.02	1.692	0.09067	6:159857587	False
6	JHU_6.159857661	159857662	T	ADD	61334	0.9868	-1.11	0.267	6:159857662	False
6	rs6455639	159861286	A	ADD	60826	0.9959	-0.2927	0.7698	6:159861286	False
6	JHU_6.159862260	159862261	A	ADD	61711	0.9858	-1.129	0.2588	6:159862261	False
6	JHU_6.159862658	159862659	T	ADD	61731	0.9941	-0.2987	0.7652	6:159862659	False
6	rs4709324	159863163	C	ADD	61751	0.9916	-0.5735	0.5663	6:159863163	False
6	rs62437200	159864762	G	ADD	61683	0.9928	-0.3767	0.7064	6:159864762	False
6	rs9347321	159867267	A	ADD	61675	0.9954	-0.2734	0.7846	6:159867267	False
6	rs4521619	159868031	G	ADD	61734	0.9798	-1.777	0.0756	6:159868031	False
6	JHU_6.159872572	159872573	G	ADD	61746	0.9804	-1.2590000000000001	0.20800000000000002	6:159872573	False
6	rs61046131	159873165	G	ADD	61271	0.9906	-0.3477	0.728	6:159873165	False
6	rs1977751	159874165	T	ADD	61495	0.9817	-1.527	0.1268	6:159874165	False
6	rs1551214	159881056	G	ADD	61705	0.9813	-1.6030000000000002	0.109	6:159881056	False
6	rs6899318	159882594	C	ADD	61683	0.9769	-2.041	0.04123	6:159882594	False
6	rs2880107	159886303	C	ADD	61597	0.9851	-1.04	0.2983	6:159886303	False
6	JHU_6.159887209	159887210	T	ADD	60845	0.9962	-0.2808	0.7788	6:159887210	False
6	rs9456409	159887331	G	ADD	61744	0.9896	-0.8361	0.4031	6:159887331	False
6	JHU_6.159887917	159887918	G	ADD	61696	1.0090000000000001	0.2375	0.8123	6:159887918	False
6	rs9457649	159888046	G	ADD	61728	0.9891	-0.5638	0.5729	6:159888046	False
6	JHU_6.159888236	159888237	T	ADD	61734	0.9887	-0.5798	0.562	6:159888237	False
6	rs6901745	159888266	A	ADD	61705	0.9913	-0.6224	0.5337	6:159888266	False
6	rs4708831	159893829	C	ADD	61750	0.9944	-0.4217	0.6732	6:159893829	False
6	JHU_6.159894614	159894615	C	ADD	61048	1.037	1.5030000000000001	0.1328	6:159894615	False
6	rs6919753	159896460	A	ADD	61740	0.998	-0.1129	0.9101	6:159896460	False
6	JHU_6.159897365	159897366	A	ADD	61705	0.9967	-0.1899	0.8494	6:159897366	False
6	rs17186366	159898261	C	ADD	61718	0.9987	-0.06418	0.9488	6:159898261	False
6	rs62438465	159903671	A	ADD	61712	0.9912	-0.4844	0.6281	6:159903671	False
6	rs720694	159904320	G	ADD	61703	0.9926	-0.616	0.5379	6:159904320	False
6	JHU_6.159904845	159904846	T	ADD	61737	0.9964	-0.2566	0.7975	6:159904846	False
6	rs16890441	159912117	T	ADD	61226	0.9996	-0.02041	0.9837	6:159912117	False
6	rs240863	159915825	T	ADD	60625	0.9866	-0.7747	0.4385	6:159915825	False
6	rs6455651	159926784	A	ADD	61270	0.9958	-0.2223	0.8241	6:159926784	False
6	rs1972480	159926921	G	ADD	61605	0.9985	-0.1283	0.8979	6:159926921	False
6	rs7754221	159927218	C	ADD	61305	0.9899	-0.5384	0.5903	6:159927218	False
6	rs12530069	159927268	A	ADD	61179	1.018	0.4874	0.626	6:159927268	False
6	rs2341786	159928324	A	ADD	61739	1.003	0.1399	0.8888	6:159928324	False
6	JHU_6.159929559	159929560	C	ADD	61730	1.0070000000000001	0.612	0.5405	6:159929560	False
6	JHU_6.159929568	159929569	C	ADD	61645	1.0090000000000001	0.7552	0.4501	6:159929569	False
6	rs9355736	159931105	G	ADD	61739	1.005	0.4391	0.6606	6:159931105	False
6	rs60546078	159932349	A	ADD	61744	1.034	1.054	0.292	6:159932349	False
6	rs60334029	159932407	A	ADD	61739	0.9344	-1.239	0.2154	6:159932407	False
6	exm2270438	159944996	C	ADD	61742	1.01	0.8779	0.38	6:159944996	False
6	JHU_6.159945283	159945284	C	ADD	61667	0.9995	-0.04388	0.965	6:159945284	False
6	rs10080577	159946240	C	ADD	61721	0.9665	-1.732	0.08326	6:159946240	False
6	JHU_6.159947788	159947789	T	ADD	61554	1.021	1.53	0.126	6:159947789	False
6	JHU_6.159947806	159947807	A	ADD	61444	1.02	1.5659999999999998	0.1173	6:159947807	False
6	JHU_6.159948653	159948654	G	ADD	61732	1.005	0.4189	0.6753	6:159948654	False
6	exm-rs438657	159948959	A	ADD	61740	1.021	1.578	0.1146	6:159948959	False
6	rs378512	159949340	G	ADD	61626	1.022	1.661	0.09673	6:159949340	False
6	JHU_6.159949423	159949424	G	ADD	61588	1.006	0.465	0.6419	6:159949424	False
6	JHU_6.159949649	159949650	C	ADD	61743	1.021	1.581	0.1138	6:159949650	False
6	rs538056	159949869	G	ADD	61721	1.005	0.4391	0.6606	6:159949869	False
6	rs1884187	159950314	G	ADD	61753	0.9778	-1.27	0.2039	6:159950314	False
6	JHU_6.159951090	159951091	C	ADD	61725	1.038	1.702	0.08879	6:159951091	False
6	JHU_6.159951829	159951830	T	ADD	60973	1.0170000000000001	1.18	0.2381	6:159951830	False
6	rs10945617	159952432	A	ADD	61737	0.9695	-2.157	0.030969999999999998	6:159952432	False
6	rs372440	159953147	A	ADD	61734	0.9796	-1.765	0.07757	6:159953147	False
6	rs389113	159953426	G	ADD	61182	1.0170000000000001	1.073	0.2831	6:159953426	False
6	rs391045	159953928	T	ADD	61593	1.006	0.5076	0.6117	6:159953928	False
6	JHU_6.159963301	159963302	T	ADD	61737	0.98	-1.676	0.09368	6:159963302	False
6	rs4543399	159963386	C	ADD	61736	0.9797	-1.709	0.08746	6:159963386	False
6	JHU_6.159963868	159963869	C	ADD	61682	0.9796	-1.7169999999999999	0.08596000000000001	6:159963869	False
6	rs67641541	159965935	T	ADD	61740	1.012	0.57	0.5687	6:159965935	False
6	rs240841	159967153	T	ADD	61745	1.0090000000000001	0.7611	0.4466	6:159967153	False
6	rs9365078	159978469	C	ADD	61744	0.9834	-1.379	0.1678	6:159978469	False
6	JHU_6.159979330	159979331	C	ADD	61721	1.018	0.8964	0.37	6:159979331	False
6	rs16890565	159980894	A	ADD	61677	1.004	0.1827	0.8551	6:159980894	False
6	JHU_6.159987289	159987290	C	ADD	61105	0.9692	-2.705	0.006825	6:159987290	False
6	rs173284	159987888	A	ADD	61719	0.9881	-1.025	0.3055	6:159987888	False
6	rs9456423	159988748	T	ADD	61741	1.002	0.1846	0.8535	6:159988748	False
6	rs12190682	159991083	C	ADD	60942	1.005	0.2775	0.7814	6:159991083	False
6	rs6942219	159993192	A	ADD	61638	1.001	0.1133	0.9098	6:159993192	False
6	JHU_6.159995442	159995443	T	ADD	61718	1.001	0.060320000000000006	0.9519	6:159995443	False
6	rs56205601	160001453	T	ADD	61228	0.9964	-0.2076	0.8355	6:160001453	False
6	rs9457676	160005397	G	ADD	61736	1.0070000000000001	0.5106	0.6096	6:160005397	False
6	rs1452132	160006485	T	ADD	61738	1.005	0.4121	0.6803	6:160006485	False
6	JHU_6.160007730	160007731	G	ADD	61705	1.005	0.4289	0.6679999999999999	6:160007731	False
6	rs80079207	160024762	T	ADD	61648	0.9125	-3.1069999999999998	0.001891	6:160024762	False
6	rs9456433	160025456	A	ADD	61743	0.9904	-0.7376	0.4608	6:160025456	False
6	rs9355741	160030008	A	ADD	61690	1.0	0.00549	0.9956	6:160030008	False
6	rs75501729	160031059	A	ADD	60759	0.9872	-0.4773	0.6332	6:160031059	False
6	rs62437265	160034231	A	ADD	61726	1.0270000000000001	0.7756	0.43799999999999994	6:160034231	False
6	rs73020721	160041202	A	ADD	61670	0.9853	-0.4868	0.6264	6:160041202	False
6	rs4708838	160045332	C	ADD	61673	0.992	-0.6868	0.4922	6:160045332	False
6	JHU_6.160046256	160046257	A	ADD	61649	0.9912	-0.6757	0.4992	6:160046257	False
6	rs4708839	160050415	C	ADD	61744	0.9912	-0.7334	0.4633	6:160050415	False
6	rs7743577	160059264	T	ADD	61733	1.023	0.7609999999999999	0.4466	6:160059264	False
6	rs7754295	160061229	T	ADD	61746	1.0290000000000001	1.151	0.2496	6:160061229	False
6	rs2842997	160063852	G	ADD	61732	0.9953	-0.4072	0.6839	6:160063852	False
6	JHU_6.160067236	160067237	T	ADD	61331	1.021	0.851	0.3947	6:160067237	False
6	rs2758317	160067287	C	ADD	61536	0.9985	-0.1348	0.8928	6:160067287	False
6	JHU_6.160068967	160068968	A	ADD	61732	0.995	-0.3997	0.6894	6:160068968	False
6	rs2842992	160071159	C	ADD	61623	1.001	0.08804	0.9298	6:160071159	False
6	rs62437280	160071469	C	ADD	61737	1.002	0.06434	0.9487	6:160071469	False
6	rs2842989	160075197	T	ADD	61703	0.9912	-0.7709	0.4407	6:160075197	False
6	rs2842985	160085434	G	ADD	61741	0.9973	-0.1908	0.8487	6:160085434	False
6	rs732498	160091560	A	ADD	61730	1.01	0.7999	0.4238	6:160091560	False
6	rs112527025	160099976	C	ADD	61707	0.9845	-0.4158	0.6776	6:160099976	False
6	kgp12256894	160100302	G	ADD	61549	0.9764	-0.8855	0.3759	6:160100302	False
6	rs5746136	160103084	A	ADD	61731	1.01	0.8294	0.4069	6:160103084	False
6	rs2855116	160106125	G	ADD	61569	0.9934	-0.578	0.5632	6:160106125	False
6	JHU_6.160112495	160112496	C	ADD	61731	1.003	0.1442	0.8854	6:160112496	False
6	exm591724	160113872	A	ADD	61709	1.008	0.6906	0.4898	6:160113872	False
6	JHU_6.160115622	160115623	A	ADD	61713	1.002	0.07912999999999999	0.9369	6:160115623	False
6	rs2758348	160116640	T	ADD	61701	0.9822	-1.405	0.1602	6:160116640	False
6	rs75084719	160120113	G	ADD	61737	1.0190000000000001	0.6439	0.5196	6:160120113	False
6	rs752779	160133957	G	ADD	61743	1.001	0.06878	0.9452	6:160133957	False
6	exm-rs4516970	160137687	A	ADD	61745	1.038	1.037	0.2996	6:160137687	False
6	rs1048021	160147507	C	ADD	61711	1.008	0.6441	0.5195	6:160147507	False
6	rs2842974	160159034	C	ADD	61721	1.004	0.2669	0.7895	6:160159034	False
6	rs6925350	160159221	G	ADD	61676	1.006	0.4237	0.6718	6:160159221	False
6	rs12204454	160159503	T	ADD	61564	1.0070000000000001	0.4909	0.6235	6:160159503	False
6	rs117448071	160159519	T	ADD	61713	1.05	0.884	0.3767	6:160159519	False
6	rs4709364	160161225	T	ADD	61561	1.005	0.3632	0.7165	6:160161225	False
6	rs12190141	160162439	G	ADD	61717	1.024	0.6665	0.5051	6:160162439	False
6	rs117080829	160169536	T	ADD	61735	0.9608	-1.7619999999999998	0.07812999999999999	6:160169536	False
6	rs1440	160174456	T	ADD	61744	1.006	0.5152	0.6064	6:160174456	False
6	rs9347340	160188891	T	ADD	61741	1.006	0.4229	0.6723	6:160188891	False
6	rs71565752	160191237	A	ADD	61740	1.061	1.626	0.1039	6:160191237	False
6	exm591793	160196343	A	ADD	61744	1.006	0.5337	0.5935	6:160196343	False
6	rs3818299	160206631	A	ADD	61743	1.006	0.5532	0.5801	6:160206631	False
6	rs73781668	160208735	A	ADD	61624	1.052	1.383	0.1667	6:160208735	False
6	rs6929124	160211039	T	ADD	61693	1.0070000000000001	0.4706	0.638	6:160211039	False
6	rs2273827	160211339	G	ADD	61736	1.005	0.3844	0.7007	6:160211339	False
6	JHU_6.160211420	160211421	A	ADD	61738	1.006	0.4206	0.674	6:160211421	False
6	6:160211636-GA	160211636	G	ADD	61612	1.0070000000000001	0.5316	0.595	6:160211636	False
6	6:160211646-GGTT-G	160211646	I	ADD	61731	1.006	0.4101	0.6817	6:160211646	False
6	exm591893	160211648	T	ADD	61749	1.006	0.4541	0.6498	6:160211648	False
6	JHU_6.160215742	160215743	T	ADD	61704	1.003	0.2167	0.8285	6:160215743	False
6	rs41267787	160229867	T	ADD	61643	0.9997	-0.01253	0.99	6:160229867	False
6	JHU_6.160234624	160234625	G	ADD	61703	1.0090000000000001	0.7708	0.4408	6:160234625	False
6	JHU_6.160234795	160234796	G	ADD	61718	0.9743	-1.409	0.1588	6:160234796	False
6	rs7739963	160236976	C	ADD	61290	1.005	0.4334	0.6647	6:160236976	False
6	rs2038819	160238709	T	ADD	61724	0.9988	-0.09471	0.9245	6:160238709	False
6	rs876380	160239268	T	ADD	61749	0.9929	-0.5758	0.5647	6:160239268	False
6	JHU_6.160239711	160239712	T	ADD	61742	0.9926	-0.573	0.5667	6:160239712	False
6	JHU_6.160239834	160239835	T	ADD	61744	1.0070000000000001	0.4588	0.6464	6:160239835	False
6	rs4708849	160241959	A	ADD	61733	1.004	0.2959	0.7673	6:160241959	False
6	JHU_6.160242469	160242470	T	ADD	60992	1.002	0.195	0.8454	6:160242470	False
6	rs6906872	160243631	C	ADD	61081	0.9936	-0.4258	0.6703	6:160243631	False
6	rs4709380	160248090	A	ADD	61738	1.001	0.1208	0.9039	6:160248090	False
6	JHU_6.160249516	160249517	G	ADD	61627	1.0070000000000001	0.5891	0.5558	6:160249517	False
6	rs11758483	160250707	A	ADD	61745	0.9957	-0.2674	0.7892	6:160250707	False
6	JHU_6.160251578	160251579	T	ADD	61711	0.9879	-0.7170000000000001	0.4733	6:160251579	False
6	rs78924875	160251641	G	ADD	61639	1.0659999999999998	1.429	0.1531	6:160251641	False
6	rs67240605	160252348	C	ADD	61731	1.013	0.7082	0.4788	6:160252348	False
6	JHU_6.160253172	160253173	C	ADD	61303	1.003	0.1554	0.8765	6:160253173	False
6	rs9457733	160255243	T	ADD	60464	1.014	1.036	0.3002	6:160255243	False
6	rs9457740	160265593	G	ADD	61685	1.064	1.426	0.154	6:160265593	False
6	JHU_6.160266924	160266925	A	ADD	61707	1.022	1.052	0.293	6:160266925	False
6	rs138753999	160272430	T	ADD	61263	0.987	-0.3482	0.7277	6:160272430	False
6	JHU_6.160273275	160273276	C	ADD	61727	1.023	1.188	0.235	6:160273276	False
6	rs60039130	160283800	T	ADD	61720	0.9932	-0.4356	0.6631	6:160283800	False
6	rs722498	160283890	A	ADD	61735	1.034	0.7032	0.4819	6:160283890	False
6	rs9365107	160284771	T	ADD	61025	1.0270000000000001	2.164	0.030489999999999996	6:160284771	False
6	rs6924573	160286188	G	ADD	61641	1.0070000000000001	0.434	0.6643	6:160286188	False
6	rs138962138	160292609	G	ADD	61722	1.005	0.09462999999999999	0.9246	6:160292609	False
6	JHU_6.160293320	160293321	A	ADD	61745	1.006	0.3727	0.7094	6:160293321	False
6	rs12209724	160293646	A	ADD	61720	1.01	0.6534	0.5135	6:160293646	False
6	rs11756856	160295740	A	ADD	61729	1.035	1.9880000000000002	0.04676	6:160295740	False
6	JHU_6.160298087	160298088	G	ADD	61676	0.991	-0.419	0.6752	6:160298088	False
6	rs9365111	160299505	G	ADD	61731	1.006	0.3987	0.6901	6:160299505	False
6	JHU_6.160300709	160300710	T	ADD	61367	1.006	0.3969	0.6915	6:160300710	False
6	rs220735	160311752	G	ADD	61650	1.024	1.9069999999999998	0.056510000000000005	6:160311752	False
6	JHU_6.160325597	160325598	C	ADD	61735	1.031	1.1840000000000002	0.2365	6:160325598	False
6	rs75433888	160326296	C	ADD	61701	1.06	1.024	0.3058	6:160326296	False
6	rs12216486	160329616	A	ADD	61716	0.9440000000000001	-2.9339999999999997	0.00335	6:160329616	False
6	JHU_6.160338774	160338775	C	ADD	61740	0.946	-2.8080000000000003	0.004991	6:160338775	False
6	rs6455670	160344699	G	ADD	61732	1.005	0.3718	0.71	6:160344699	False
6	rs9347365	160350611	G	ADD	61523	1.018	0.8479	0.3965	6:160350611	False
6	rs77444397	160352519	A	ADD	61549	0.8963	-1.911	0.055999999999999994	6:160352519	False
6	rs6939741	160362076	G	ADD	61748	0.9797	-1.784	0.07439	6:160362076	False
6	rs115571089	160368146	G	ADD	61726	0.9477	-1.838	0.06609	6:160368146	False
6	rs2013600	160370811	C	ADD	61533	1.0070000000000001	0.5305	0.5958	6:160370811	False
6	JHU_6.160390987	160390988	T	ADD	61574	1.011	0.8747	0.3817	6:160390988	False
6	rs645851	160397713	C	ADD	61730	1.013	0.9666	0.3338	6:160397713	False
6	JHU_6.160398062	160398063	A	ADD	61721	0.9506	-1.746	0.08082	6:160398063	False
6	rs9456490	160398330	T	ADD	61585	1.018	1.265	0.20600000000000002	6:160398330	False
6	rs3777417	160399895	T	ADD	61726	1.028	0.6506	0.5153	6:160399895	False
6	rs73019670	160399947	A	ADD	61667	0.9747	-1.187	0.2352	6:160399947	False
6	JHU_6.160400146	160400147	G	ADD	61732	0.9794	-1.633	0.1025	6:160400147	False
6	exm-rs6917747	160402705	A	ADD	61747	0.9595	-2.449	0.01432	6:160402705	False
6	rs3798201	160403788	A	ADD	61740	1.022	1.226	0.22	6:160403788	False
6	rs79577746	160416770	A	ADD	61718	0.9355	-3.304	0.0009542999999999999	6:160416770	False
6	rs13220412	160417205	C	ADD	61367	1.0070000000000001	0.2646	0.7913	6:160417205	False
6	rs7755435	160420506	T	ADD	61740	0.9845	-1.2109999999999999	0.2258	6:160420506	False
6	rs9295119	160422785	G	ADD	61698	1.025	1.4909999999999999	0.136	6:160422785	False
6	rs73021669	160424760	C	ADD	61447	1.011	0.3533	0.7239	6:160424760	False
6	rs3822843	160425247	G	ADD	61689	1.022	1.3119999999999998	0.1895	6:160425247	False
6	6:160429357-A-G	160429357	G	ADD	61723	0.9981	-0.05875	0.9532	6:160429357	False
6	JHU_6.160431017	160431018	A	ADD	61732	0.9842	-1.339	0.1807	6:160431018	False
6	rs8191745	160432331	A	ADD	61724	0.9523	-3.1319999999999997	0.001739	6:160432331	False
6	rs7748856	160432849	G	ADD	61564	0.9671	-2.9130000000000003	0.003585	6:160432849	False
6	rs3798188	160435929	T	ADD	61739	0.9772	-1.574	0.1155	6:160435929	False
6	rs9347380	160437347	A	ADD	61751	0.9773	-1.82	0.06871000000000001	6:160437347	False
6	JHU_6.160437879	160437880	G	ADD	61521	1.016	0.7738	0.4391	6:160437880	False
6	JHU_6.160441364	160441365	G	ADD	61705	1.012	0.6994	0.4843	6:160441365	False	chrX	98502508-98502561	36.0	95.0	0-50	50.0	JHU_6.160441364	True
6	rs3798186	160447017	C	ADD	61728	1.0190000000000001	1.5590000000000002	0.1191	6:160447017	False
6	rs8191752	160448007	G	ADD	61733	1.047	1.159	0.2465	6:160448007	False
6	exm592133	160448324	G	ADD	60869	1.011	0.6429	0.5203	6:160448324	False
6	rs2297356	160448462	A	ADD	61623	1.01	0.5989	0.5492	6:160448462	False
6	kgp6625298	160453978	G	ADD	61739	0.9882	-0.9791	0.3275	6:160453978	False
6	rs4709391	160458757	C	ADD	61636	0.9767	-1.6340000000000001	0.1022	6:160458757	False
6	rs3777414	160461085	C	ADD	61737	0.9873	-1.053	0.2923	6:160461085	False
6	kgp11307318	160464289	A	ADD	61748	0.9885	-0.9382	0.3481	6:160464289	False
6	JHU_6.160465455	160465456	T	ADD	61667	0.9821	-1.11	0.2671	6:160465456	False
6	rs998075	160468278	C	ADD	61723	1.034	2.8930000000000002	0.003817	6:160468278	False
6	rs4709393	160472032	G	ADD	61718	1.022	1.6740000000000002	0.0941	6:160472032	False
6	rs8191856	160485194	G	ADD	61738	0.9793	-0.6372	0.524	6:160485194	False
6	JHU_6.160486813	160486814	G	ADD	59716	0.9726	-2.057	0.0397	6:160486814	False
6	rs2065396	160489744	C	ADD	61234	1.0290000000000001	2.37	0.01781	6:160489744	False
6	kgp16972976	160493834	A	ADD	61706	1.075	1.597	0.1102	6:160493834	False
6	exm592350	160494409	A	ADD	61586	1.0	0.01577	0.9874	6:160494409	False
6	rs3777406	160496055	T	ADD	61735	1.03	2.061	0.0393	6:160496055	False
6	exm592416	160505207	G	ADD	61714	1.023	0.8486	0.3961	6:160505207	False
6	rs1130861	160511354	A	ADD	61681	1.014	0.8236	0.4102	6:160511354	False
6	kgp6569452	160514246	G	ADD	61739	1.031	2.568	0.01024	6:160514246	False
6	kgp10489184	160514283	G	ADD	61711	0.9398	-2.8560000000000003	0.004286	6:160514283	False
6	rs1888727	160514541	C	ADD	61731	1.032	2.6460000000000004	0.008147	6:160514541	False
6	rs1803989	160517481	T	ADD	61731	1.026	1.071	0.2842	6:160517481	False
6	JHU_6.160519227	160519228	A	ADD	61692	1.047	2.0469999999999997	0.04067	6:160519228	False
6	rs73025516	160520806	G	ADD	61624	0.9663	-1.2409999999999999	0.2148	6:160520806	False
6	kgp17217429	160526638	A	ADD	61745	1.051	1.074	0.2827	6:160526638	False
6	rs8191960	160526726	D	ADD	61728	1.063	1.319	0.1871	6:160526726	False
6	rs8191962	160526908	D	ADD	61748	1.014	1.11	0.2669	6:160526908	False
6	rs461473	160543562	A	ADD	61718	0.9984	-0.0809	0.9355	6:160543562	False
6	rs73025537	160544961	C	ADD	61719	1.024	0.9593	0.3374	6:160544961	False
6	exm592540	160551204	G	ADD	61730	0.9697	-2.2359999999999998	0.02538	6:160551204	False
6	rs4646275	160553007	T	ADD	59189	0.9905	-0.4579	0.647	6:160553007	False
6	rs806383	160556147	T	ADD	61735	0.9901	-0.8153	0.4149	6:160556147	False
6	JHU_6.160556184	160556185	G	ADD	61712	1.052	1.084	0.2782	6:160556185	False
6	JHU_6.160556641	160556642	T	ADD	61721	1.035	1.8880000000000001	0.059079999999999994	6:160556642	False
6	JHU_6.160557514	160557515	A	ADD	60826	1.056	1.19	0.23399999999999999	6:160557515	False
6	exm592579	160557643	T	ADD	61738	1.057	1.203	0.2291	6:160557643	False
6	rs57874120	160558527	T	ADD	61707	0.9649	-1.335	0.1818	6:160558527	False
6	rs1871388	160559234	G	ADD	61726	1.03	0.9767	0.3287	6:160559234	False
6	exm592588	160560824	A	ADD	61739	1.0170000000000001	0.4672	0.6404	6:160560824	False
6	exm592590	160560845	A	ADD	61638	0.9988	-0.1064	0.9153	6:160560845	False
6	6:160560881-CATG-C	160560881	D	ADD	61644	0.9878	-0.8212	0.4115	6:160560881	False
6	6:160560883-TGAT-T	160560883	D	ADD	61637	0.988	-0.8109	0.4174	6:160560883	False
6	Variant13580	160560898	I	ADD	61671	1.0	0.02494	0.9801	6:160560898	False
6	6:160560900-GGTAAGTTG-G	160560900	I	ADD	61744	1.001	0.1279	0.8982	6:160560900	False
6	JHU_6.160560904	160560905	T	ADD	61743	1.001	0.08698	0.9307	6:160560905	False
6	rs9457843	160560933	T	ADD	61730	1.0170000000000001	0.9762	0.3289	6:160560933	False
6	rs662138	160564476	G	ADD	61739	0.991	-0.6084	0.5429	6:160564476	False
6	rs2197296	160568997	T	ADD	61540	0.9771	-1.824	0.0681	6:160568997	False
6	JHU_6.160569067	160569068	T	ADD	61592	0.9874	-0.7772	0.43700000000000006	6:160569068	False
6	rs622342	160572866	C	ADD	61598	1.005	0.4324	0.6655	6:160572866	False
6	exm592613	160575837	A	ADD	61748	0.9455	-1.4880000000000002	0.1366	6:160575837	False
6	exm592619	160577011	A	ADD	61751	1.0290000000000001	0.6504	0.5154	6:160577011	False
6	exm-rs1564348	160578860	G	ADD	61744	0.9869	-0.8531	0.3936	6:160578860	False
6	rs609468	160578914	A	ADD	61750	1.0190000000000001	1.3730000000000002	0.1699	6:160578914	False
6	rs9456505	160582340	A	ADD	61737	1.023	1.0659999999999998	0.2863	6:160582340	False
6	rs2083867	160583048	G	ADD	61727	0.9986	-0.1195	0.9048	6:160583048	False
6	rs116910573	160584841	A	ADD	61727	0.9766	-0.8167	0.4141	6:160584841	False
6	rs1871389	160587521	A	ADD	61669	0.9937	-0.5332	0.5939	6:160587521	False
6	JHU_6.160591830	160591831	A	ADD	61724	1.024	1.044	0.2966	6:160591831	False
6	rs75215176	160591959	A	ADD	61731	1.043	1.4909999999999999	0.1359	6:160591959	False
6	JHU_6.160596286	160596287	A	ADD	61620	0.9902	-0.7892	0.43	6:160596287	False
6	rs791195	160598486	A	ADD	61731	0.9901	-0.7945	0.4269	6:160598486	False
6	exm2266277	160610124	G	ADD	61738	0.9888	-0.9575	0.3383	6:160610124	False
6	rs73027616	160612033	A	ADD	61730	1.022	1.3880000000000001	0.165	6:160612033	False
6	rs28495851	160619918	C	ADD	61705	0.9801	-0.5894	0.5556	6:160619918	False
6	rs476235	160622637	T	ADD	61736	0.9792	-1.74	0.08181000000000001	6:160622637	False
6	rs77648599	160624115	G	ADD	61715	0.9914	-0.2652	0.7908	6:160624115	False
6	rs4709408	160625231	T	ADD	61749	1.0270000000000001	0.9981	0.3182	6:160625231	False
6	rs10945656	160635886	A	ADD	61543	0.97	-1.743	0.08137	6:160635886	False
6	JHU_6.160636636	160636637	T	ADD	61727	0.9952	-0.285	0.7756	6:160636637	False
6	rs596881	160637239	A	ADD	61257	1.002	0.1034	0.9176	6:160637239	False
6	kgp7282242	160637844	C	ADD	61713	0.9703	-1.7269999999999999	0.0842	6:160637844	False
6	rs694812	160637890	G	ADD	61727	1.003	0.1452	0.8845	6:160637890	False
6	kgp7801610	160638003	T	ADD	61731	0.9697	-1.7630000000000001	0.07782	6:160638003	False
6	rs3103353	160638076	A	ADD	61626	0.9698	-1.755	0.07923999999999999	6:160638076	False
6	rs3127594	160638104	A	ADD	61665	0.9707	-1.7069999999999999	0.08789	6:160638104	False
6	kgp12182678	160638357	T	ADD	61747	1.175	3.63	0.0002833	6:160638357	False
6	JHU_6.160639820	160639821	G	ADD	61729	0.9812	-1.392	0.1638	6:160639821	False
6	JHU_6.160640214	160640215	C	ADD	60580	1.0070000000000001	0.3622	0.7172	6:160640215	False
6	rs316002	160643819	T	ADD	61739	0.9853	-0.9771	0.3285	6:160643819	False
6	rs316003	160645832	C	ADD	61720	0.9774	-1.693	0.09041	6:160645832	False
6	rs4646239	160646232	G	ADD	61701	0.9769	-1.227	0.22	6:160646232	False
6	JHU_6.160662969	160662970	C	ADD	61674	0.9759	-1.807	0.07082000000000001	6:160662970	False
6	exm-rs2279463	160668389	C	ADD	61628	0.9575	-2.571	0.01014	6:160668389	False
6	exm592693	160670282	A	ADD	61733	1.011	0.5746	0.5655	6:160670282	False
6	rs316013	160672625	C	ADD	61715	0.9792	-1.569	0.1167	6:160672625	False
6	JHU_6.160677931	160677932	C	ADD	61719	0.9777	-1.679	0.09321	6:160677932	False
6	rs624249	160679400	A	ADD	61509	1.0170000000000001	1.474	0.1404	6:160679400	False
6	exm-rs3127573	160681393	C	ADD	61742	0.9679	-1.8719999999999999	0.06114	6:160681393	False
6	JHU_6.160682212	160682213	A	ADD	61694	1.054	1.321	0.1866	6:160682213	False
6	6:160682218-A-G	160682218	G	ADD	61721	0.9665	-1.989	0.04674	6:160682218	False
6	rs7757997	160682897	G	ADD	61722	0.973	-1.006	0.3142	6:160682897	False
6	6:160683146-G-A	160683146	A	ADD	61688	0.9665	-1.9680000000000002	0.04902	6:160683146	False
6	6:160683564-C-T	160683564	T	ADD	61644	0.9739	-0.6096	0.5421	6:160683564	False
6	6:160685072-C-T	160685072	T	ADD	61694	0.9677	-1.892	0.05844	6:160685072	False
6	rs316029	160686668	T	ADD	61725	1.041	2.364	0.018090000000000002	6:160686668	False
6	6:160687028-T-C	160687028	C	ADD	61720	1.045	1.1320000000000001	0.2575	6:160687028	False
6	rs316030	160687866	G	ADD	61679	0.9805	-1.6569999999999998	0.09757	6:160687866	False
6	6:160689257-T-C	160689257	C	ADD	61680	0.9635	-2.166	0.030310000000000004	6:160689257	False
6	6:160692375-G-A	160692375	A	ADD	61718	0.9658	-2.011	0.04432	6:160692375	False
6	rs492315	160692694	A	ADD	61739	1.0190000000000001	1.4869999999999999	0.13699999999999998	6:160692694	False
6	6:160693107-T-C	160693107	C	ADD	61315	0.9671	-1.945	0.05175	6:160693107	False
6	rs598135	160694081	A	ADD	61748	0.997	-0.264	0.7917	6:160694081	False
6	JHU_6.160697324	160697325	A	ADD	61536	0.9749	-0.8939	0.3714	6:160697325	False
6	6:160698155-T-C	160698155	C	ADD	60877	0.9664	-1.983	0.047330000000000004	6:160698155	False
6	rs2619276	160699534	T	ADD	61722	0.9815	-1.419	0.156	6:160699534	False
6	6:160699661-C-A	160699661	A	ADD	61705	1.004	0.3203	0.7488	6:160699661	False
6	rs474617	160700441	T	ADD	61740	1.021	1.7209999999999999	0.08522	6:160700441	False
6	JHU_6.160701959	160701960	T	ADD	60571	0.9865	-1.018	0.3088	6:160701960	False
6	JHU_6.160702684	160702685	T	ADD	61711	1.022	1.818	0.06909	6:160702685	False
6	JHU_6.160702709	160702710	C	ADD	61182	0.9828	-1.314	0.1887	6:160702710	False
6	6:160703377-G-A	160703377	A	ADD	61638	0.9595	-2.536	0.01122	6:160703377	False
6	6:160704912-T-C	160704912	C	ADD	60838	0.9608	-2.4419999999999997	0.0146	6:160704912	False
6	rs568567	160705154	G	ADD	61646	1.013	0.8427	0.3994	6:160705154	False
6	JHU_6.160705281	160705282	T	ADD	61734	0.9823	-1.358	0.1745	6:160705282	False
6	rs1685986	160706661	A	ADD	61736	0.9925	-0.642	0.5209	6:160706661	False
6	JHU_6.160713516	160713517	G	ADD	61725	0.971	-1.466	0.1427	6:160713517	False
6	6:160713524-G-A	160713524	A	ADD	61742	0.9589	-2.595	0.009470000000000001	6:160713524	False
6	6:160713696-T-C	160713696	C	ADD	61750	0.9595	-2.557	0.01056	6:160713696	False
6	6:160713704-C-T	160713704	T	ADD	61712	0.9601	-2.5140000000000002	0.01195	6:160713704	False
6	rs117152889	160714001	C	ADD	61719	1.124	3.517	0.0004357	6:160714001	False
6	6:160714127-T-G	160714127	G	ADD	61595	0.9597	-2.537	0.011170000000000001	6:160714127	False
6	6:160714603-T-C	160714603	C	ADD	61718	0.9601	-2.513	0.01197	6:160714603	False
6	6:160714837-C-T	160714837	T	ADD	61676	0.9589	-2.592	0.009535	6:160714837	False
6	6:160715093-C-T	160715093	T	ADD	61601	0.9596	-2.5469999999999997	0.01086	6:160715093	False
6	6:160716153-T-C	160716153	C	ADD	60981	0.9653	-2.161	0.0307	6:160716153	False
6	rs415317	160716361	T	ADD	61716	0.9982	-0.1564	0.8757	6:160716361	False
6	rs79753980	160716646	C	ADD	61705	0.9738	-0.9495	0.3424	6:160716646	False
6	rs372520	160716832	G	ADD	61604	1.016	1.1909999999999998	0.2336	6:160716832	False
6	6:160717472-C-T	160717472	T	ADD	61743	0.9591	-2.5780000000000003	0.009944	6:160717472	False
6	6:160718644-G-A	160718644	A	ADD	61024	0.9592	-2.563	0.01038	6:160718644	False
6	6:160718756-T-C	160718756	C	ADD	59250	0.9703	-1.838	0.06611	6:160718756	False
6	JHU_6.160718769	160718770	C	ADD	61393	1.023	1.8230000000000002	0.06825	6:160718770	False
6	rs368123	160719593	A	ADD	61738	1.021	1.73	0.08355	6:160719593	False
6	6:160719741-G-A	160719741	A	ADD	61735	0.9620000000000001	-2.374	0.01761	6:160719741	False
6	6:160720342-CACAT-C	160720342	D	ADD	61637	0.9604	-2.498	0.01248	6:160720342	False
6	6:160720747-G-A	160720747	A	ADD	61678	0.9592	-2.555	0.01061	6:160720747	False
6	6:160723005-T-C	160723005	C	ADD	61713	0.9602	-2.509	0.01211	6:160723005	False
6	6:160726432-G-A	160726432	A	ADD	61705	0.9595	-2.537	0.01119	6:160726432	False
6	6:160727057-G-A	160727057	A	ADD	61746	0.9608	-2.472	0.01342	6:160727057	False
6	6:160727131-G-A	160727131	A	ADD	61745	0.9599	-2.53	0.01141	6:160727131	False
6	6:160727465-C-T	160727465	T	ADD	61191	0.9587	-2.5789999999999997	0.009906	6:160727465	False
6	6:160727866-A-G	160727866	G	ADD	61733	0.9603	-2.505	0.01225	6:160727866	False
6	6:160727950-A-G	160727950	G	ADD	61738	0.9604	-2.5	0.01242	6:160727950	False
6	6:160728141-A-T	160728141	T	ADD	61724	0.9597	-2.542	0.01102	6:160728141	False
6	rs78298265	160729023	A	ADD	61739	0.9769	-0.8357	0.4033	6:160729023	False
6	6:160729298-A-G	160729298	G	ADD	61111	0.9621	-2.38	0.01731	6:160729298	False
6	6:160729924-G-A	160729924	A	ADD	61741	0.9606	-2.463	0.01377	6:160729924	False
6	6:160730805-T-A	160730805	A	ADD	60613	0.9594	-2.546	0.0109	6:160730805	False
6	6:160731104-T-A	160731104	A	ADD	60593	0.9671	-1.78	0.07507	6:160731104	False	chrX	14456750-14456796	38.0	91.4	4-50	46.0	6:160731104-T-A	True
6	6:160731567-CA-C	160731567	D	ADD	61067	0.9605	-2.483	0.013030000000000002	6:160731567	False	chrX	46151665-46151715	36.0	86.0	0-50	50.0	6:160731567-CA-C	True
6	6:160731672-T-A	160731672	A	ADD	61698	0.9606	-2.479	0.01316	6:160731672	False
6	6:160734201-TG-T	160734201	D	ADD	61649	0.9602	-2.503	0.012320000000000001	6:160734201	False	chrX	78067516-78067646	37.0	97.5	10-50	40.0	6:160734201-TG-T	True
6	6:160735281-T-C	160735281	C	ADD	61750	0.9640000000000001	-2.105	0.035269999999999996	6:160735281	False
6	rs385289	160735498	T	ADD	61689	1.047	1.036	0.3	6:160735498	False
6	6:160736787-T-A	160736787	A	ADD	61670	0.9618	-2.407	0.01609	6:160736787	False
6	6:160736940-T-C	160736940	C	ADD	61675	0.9602	-2.5069999999999997	0.01217	6:160736940	False
6	6:160737802-G-T	160737802	T	ADD	61447	0.9601	-2.494	0.01265	6:160737802	False
6	6:160738373-T-C	160738373	C	ADD	61738	0.9602	-2.51	0.01208	6:160738373	False
6	6:160738730-G-A	160738730	A	ADD	61733	0.9613	-2.435	0.01487	6:160738730	False
6	6:160738831-G-A	160738831	A	ADD	61685	0.9594	-2.54	0.0111	6:160738831	False
6	6:160740721-C-T	160740721	T	ADD	61725	0.9603	-2.502	0.01236	6:160740721	False
6	6:160740836-A-C	160740836	C	ADD	61723	0.9603	-2.488	0.01284	6:160740836	False
6	rs3120139	160741622	T	ADD	61721	0.9596	-2.545	0.01091	6:160741622	False
6	rs3103348	160745238	G	ADD	61198	0.9622	-2.362	0.01818	6:160745238	False
6	exm2257637	160745751	A	ADD	61715	1.02	1.635	0.102	6:160745751	False
6	6:160746512-C-T	160746512	T	ADD	61733	0.9601	-2.499	0.01245	6:160746512	False
6	6:160750469-A-C	160750469	C	ADD	59327	0.9622	-2.33	0.01983	6:160750469	False
6	6:160750643-C-T	160750643	T	ADD	61717	0.9608	-2.457	0.013999999999999999	6:160750643	False
6	rs17591295	160752884	A	ADD	61734	0.9675	-1.287	0.1982	6:160752884	False
6	JHU_6.160753362	160753363	G	ADD	61161	1.021	1.673	0.09435	6:160753363	False
6	6:160754712-G-A	160754712	A	ADD	61422	0.9604	-2.522	0.01168	6:160754712	False
6	6:160755810-G-A	160755810	A	ADD	61745	0.9898	-0.7182	0.4726	6:160755810	False
6	rs316170	160756037	G	ADD	61230	1.018	1.473	0.1407	6:160756037	False
6	rs2481030	160756435	G	ADD	61669	0.9766	-1.969	0.0489	6:160756435	False
6	6:160756736-C-G	160756736	G	ADD	60707	0.9617	-2.252	0.02435	6:160756736	False
6	rs9457906	160759553	G	ADD	61736	1.081	2.085	0.03703	6:160759553	False
6	6:160760868-G-A	160760868	A	ADD	61591	1.012	0.3948	0.693	6:160760868	False
6	rs637575	160765589	T	ADD	61741	1.011	0.9097	0.363	6:160765589	False
6	JHU_6.160767989	160767990	C	ADD	61678	1.002	0.1204	0.9041	6:160767990	False	chrX	10653443-10653494	38.0	89.6	1-50	49.0	JHU_6.160767989	True
6	JHU_6.160768211	160768212	C	ADD	61701	1.01	0.2388	0.8113	6:160768212	False
6	rs3004079	160770220	A	ADD	61642	0.9983	-0.07562999999999999	0.9397	6:160770220	False
6	6:160771192-G-A	160771192	A	ADD	61715	0.961	-2.468	0.013580000000000002	6:160771192	False
6	rs2504919	160773378	T	ADD	61743	0.9994	-0.04086	0.9674	6:160773378	False
6	rs394487	160778639	A	ADD	61747	1.003	0.2379	0.8119	6:160778639	False
6	6:160780884-AT-A	160780884	D	ADD	61465	0.9642	-2.2680000000000002	0.02331	6:160780884	False
6	6:160783663-A-G	160783663	G	ADD	60507	1.018	0.5946	0.5521	6:160783663	False
6	rs137964079	160783782	T	ADD	61139	0.9796	-0.365	0.7151	6:160783782	False
6	exm-rs402219	160789296	C	ADD	61723	1.013	1.023	0.3064	6:160789296	False
6	rs3123634	160802239	T	ADD	61730	0.9939	-0.5375	0.5909	6:160802239	False
6	JHU_6.160807026	160807027	C	ADD	61748	1.006	0.4298	0.6673	6:160807027	False
6	6:160807432-C-A	160807432	A	ADD	61702	0.9947	-0.4671	0.6404	6:160807432	False
6	rs440962	160811154	A	ADD	61712	1.006	0.4577	0.6472	6:160811154	False
6	rs10499314	160815710	C	ADD	61735	1.021	1.463	0.1435	6:160815710	False
6	rs139988466	160822756	A	ADD	61595	0.9688	-1.079	0.2806	6:160822756	False
6	rs2504916	160824028	A	ADD	61713	1.004	0.2696	0.7875	6:160824028	False
6	rs9364554	160833664	T	ADD	61750	0.9769	-1.848	0.06458	6:160833664	False
6	rs2665355	160837368	C	ADD	61730	1.0170000000000001	1.494	0.1351	6:160837368	False
6	exm-rs7758229	160840252	T	ADD	61690	0.9807	-1.609	0.1075	6:160840252	False
6	rs9456537	160842211	T	ADD	61733	1.023	1.435	0.1513	6:160842211	False
6	rs12527649	160842707	A	ADD	61744	0.9491	-1.546	0.1221	6:160842707	False
6	rs2661839	160849140	A	ADD	61711	0.98	-1.673	0.09442	6:160849140	False
6	rs376563	160851766	T	ADD	61729	1.008	0.6697	0.503	6:160851766	False
6	rs2457577	160854138	C	ADD	61425	1.006	0.4308	0.6666	6:160854138	False
6	JHU_6.160857005	160857006	A	ADD	61730	1.001	0.022000000000000002	0.9824	6:160857006	False
6	rs8187724	160857949	C	ADD	61728	1.006	0.1434	0.8859999999999999	6:160857949	False
6	rs2292334	160858188	T	ADD	61744	0.9877	-1.052	0.293	6:160858188	False
6	exm-rs2048327	160863532	G	ADD	61746	0.987	-1.107	0.2681	6:160863532	False
6	rs78739765	160868121	A	ADD	61657	0.9731	-0.8172	0.4138	6:160868121	False
6	exm2273430	160872151	T	ADD	61672	0.9867	-1.137	0.2555	6:160872151	False
6	rs3088441	160872609	T	ADD	61580	0.9984	-0.05924	0.9528	6:160872609	False
6	kgp3768209	160872652	A	ADD	61626	0.9882	-0.9991	0.3177	6:160872652	False
6	kgp648939	160872786	G	ADD	61747	1.011	0.9347	0.3499	6:160872786	False
6	kgp6603860	160873297	G	ADD	61721	1.01	0.5065	0.6125	6:160873297	False
6	6:160877300-C-T	160877300	T	ADD	61664	1.031	0.7651	0.4442	6:160877300	False
6	rs2457564	160877640	T	ADD	61583	1.01	0.8424	0.3996	6:160877640	False
6	kgp5722611	160888021	T	ADD	61553	1.0170000000000001	0.9464	0.344	6:160888021	False
6	JHU_6.160892047	160892048	C	ADD	61716	0.9996	-0.009786	0.9922	6:160892048	False
6	6:160894693-T-C	160894693	C	ADD	61705	1.006	0.1596	0.8732	6:160894693	False
6	rs3123629	160906086	A	ADD	61502	0.9879	-0.9592	0.3375	6:160906086	False
6	rs3127599	160907134	A	ADD	61704	0.9884	-0.9218	0.3566	6:160907134	False
6	rs9457927	160910282	G	ADD	61721	1.073	1.794	0.07279	6:160910282	False
6	JHU_6.160910516	160910517	A	ADD	61701	1.031	1.136	0.2559	6:160910517	False
6	rs10945673	160910899	T	ADD	61725	0.9890000000000001	-0.768	0.4425	6:160910899	False
6	kgp234393	160913931	T	ADD	61669	1.006	0.13699999999999998	0.8911	6:160913931	False
6	rs73594822	160919750	A	ADD	61727	1.004	0.09855	0.9215	6:160919750	False
6	kgp10483113	160921969	A	ADD	61739	0.9897	-0.3442	0.7307	6:160921969	False
6	JHU_6.160923852	160923853	G	ADD	61386	0.9836	-0.4132	0.6795	6:160923853	False	chrY	5714802-5715151	37.0	88.0	0-50	50.0	JHU_6.160923852	True
6	rs9365168	160940120	A	ADD	61739	1.016	1.3130000000000002	0.1893	6:160940120	False
6	JHU_6.160943427	160943428	A	ADD	61649	1.001	0.06305	0.9497	6:160943428	False
6	exm592834	160952816	C	ADD	61726	0.9965	-0.07977000000000001	0.9364	6:160952816	False
6	exm592843	160953642	G	ADD	61723	1.0659999999999998	1.6680000000000001	0.09523999999999999	6:160953642	False
6	rs12194138	160959831	T	ADD	61579	0.9845	-1.026	0.305	6:160959831	False
6	exm-rs6919346	160960359	T	ADD	61747	1.0190000000000001	1.235	0.217	6:160960359	False
6	exm592854	160961137	C	ADD	61719	1.089	2.1790000000000003	0.029339999999999998	6:160961137	False
6	rs7767084	160962503	C	ADD	60225	1.001	0.038419999999999996	0.9694	6:160962503	False
6	JHU_6.160964134	160964135	C	ADD	61514	0.977	-0.9511	0.3416	6:160964135	False
6	6:160969075-C-T	160969075	T	ADD	60718	0.924	-2.186	0.0288	6:160969075	False
6	rs4708871	160969096	C	ADD	61735	1.061	1.788	0.07372000000000001	6:160969096	False
6	rs10755578	160969738	G	ADD	61660	0.9898	-0.8961	0.3702	6:160969738	False
6	JHU_6.160974577	160974578	A	ADD	61735	1.014	0.8279	0.4077	6:160974578	False
6	6:160977375-A-G	160977375	A	ADD	61463	1.023	1.4809999999999999	0.1386	6:160977375	False
6	rs9365171	160981736	A	ADD	61742	1.001	0.1099	0.9125	6:160981736	False
6	6:160997118-A-T	160997118	T	ADD	61668	0.9794	-0.9274	0.3537	6:160997118	False
6	6:160997164-T-C	160997164	C	ADD	61254	1.103	2.104	0.03538	6:160997164	False
6	rs60700834	161004491	A	ADD	61726	1.013	0.5835	0.5596	6:161004491	False
6	6:161004972-A-G	161004972	G	ADD	61713	0.9769	-1.02	0.3079	6:161004972	False
6	exm592928	161006077	T	ADD	61735	0.9545	-1.517	0.1292	6:161006077	False
6	6:161014147-G-A	161014147	A	ADD	61715	0.9699	-0.8348	0.4038	6:161014147	False
6	exm-rs7770628	161018174	C	ADD	61737	1.008	0.7131	0.4758	6:161018174	False
6	rs6926458	161019866	G	ADD	61736	1.013	0.955	0.3396	6:161019866	False
6	JHU_6.161068191	161068192	G	ADD	61676	0.9936	-0.3803	0.7038	6:161068192	False
6	rs10945682	161069941	A	ADD	61668	1.0070000000000001	0.5808	0.5614	6:161069941	False
6	6:161079003-T-A	161079003	A	ADD	60877	0.9858	-0.7464	0.4554	6:161079003	False	chrX	91983684-91983735	43.0	94.0	0-50	50.0	6:161079003-T-A	True
6	6:161080457-G-T	161080457	T	ADD	61653	1.05	1.3319999999999999	0.1827	6:161080457	False
6	rs1367211	161082695	A	ADD	61719	1.015	1.1540000000000001	0.2485	6:161082695	False
6	rs9346833	161084642	C	ADD	61722	1.001	0.05044	0.9598	6:161084642	False
6	rs41269133	161087863	G	ADD	61566	0.9911	-0.4411	0.6592	6:161087863	False
6	rs783149	161088918	A	ADD	61350	0.9855	-0.9501	0.342	6:161088918	False
6	6:161088956-G-A	161088956	A	ADD	61654	0.8691	-2.611	0.009038	6:161088956	False
6	exm-rs1084651	161089817	A	ADD	61486	0.9814	-1.222	0.2217	6:161089817	False
6	rs1358754	161090520	A	ADD	61510	0.9956	-0.2603	0.7946	6:161090520	False
6	rs1406888	161091593	G	ADD	60725	0.9948	-0.446	0.6556	6:161091593	False
6	JHU_6.161097230	161097231	A	ADD	61724	0.9897	-0.6468	0.5177	6:161097231	False
6	6:161100015-T-C	161100015	C	ADD	61515	0.9846	-0.2932	0.7694	6:161100015	False
6	6:161108144-C-A	161108144	A	ADD	61382	0.9670000000000001	-1.6680000000000001	0.09523999999999999	6:161108144	False
6	rs6935921	161108536	C	ADD	61731	1.002	0.1298	0.8967	6:161108536	False
6	rs7767705	161111113	G	ADD	61733	0.9847	-1.125	0.2604	6:161111113	False
6	rs7772437	161115245	T	ADD	61729	1.008	0.6779	0.4979	6:161115245	False
6	rs62439774	161115551	C	ADD	61201	1.0090000000000001	0.3602	0.7187	6:161115551	False
6	JHU_6.161116415	161116416	T	ADD	60103	0.9861	-0.7575	0.4487	6:161116416	False
6	JHU_6.161126322	161126323	T	ADD	59758	1.022	0.9268	0.354	6:161126323	False
6	exm2263688	161128812	A	ADD	61747	1.02	0.3911	0.6957	6:161128812	False
6	rs4252105	161136058	A	ADD	61731	0.9706	-2.548	0.01083	6:161136058	False
6	rs783147	161137990	T	ADD	61747	1.025	2.138	0.03253	6:161137990	False
6	rs1130656	161139480	T	ADD	61659	0.9733	-2.311	0.02083	6:161139480	False
6	rs13231	161139857	G	ADD	61747	1.026	2.05	0.04033	6:161139857	False
6	rs4252114	161143190	C	ADD	61647	1.024	1.923	0.05442	6:161143190	False
6	exm-rs4252120	161143608	C	ADD	61737	1.0270000000000001	2.0980000000000003	0.03592	6:161143608	False
6	rs1853025	161144729	T	ADD	61713	0.9749	-0.5576	0.5771	6:161144729	False
6	JHU_6.161145233	161145234	C	ADD	61733	1.0	0.01234	0.9902	6:161145234	False
6	6:161145246-A-C	161145246	C	ADD	61689	0.9502	-1.472	0.141	6:161145246	False
6	JHU_6.161147619	161147620	A	ADD	61719	1.013	0.3745	0.708	6:161147620	False
6	rs77894138	161149322	T	ADD	61721	0.9754	-1.217	0.2237	6:161149322	False
6	kgp7874799	161152240	A	ADD	61739	1.0270000000000001	2.095	0.036160000000000005	6:161152240	False
6	6:161152449-G-A	161152449	G	ADD	61711	1.023	2.002	0.04531	6:161152449	False
6	exm593174	161152905	T	ADD	61659	0.9823	-0.3723	0.7097	6:161152905	False
6	rs813641	161153990	T	ADD	61733	1.0070000000000001	0.4186	0.6755	6:161153990	False
6	JHU_6.161158998	161158999	A	ADD	61729	1.026	2.05	0.04033	6:161158999	False
6	JHU_6.161161903	161161904	C	ADD	61547	1.031	2.028	0.04255	6:161161904	False
6	6:161162290-A-G	161162290	G	ADD	61133	0.9702	-0.7413	0.4585	6:161162290	False
6	rs4252170	161162406	C	ADD	61603	1.013	0.6071	0.5438	6:161162406	False
6	rs11060	161173946	T	ADD	61255	1.021	1.755	0.07923999999999999	6:161173946	False
6	GA006079	161174871	C	ADD	61716	1.0190000000000001	1.673	0.09427	6:161174871	False
6	6:161178421-T-C	161178421	C	ADD	61680	1.003	0.07488	0.9403	6:161178421	False
6	rs1084656	161181292	T	ADD	61730	1.02	1.675	0.09395	6:161181292	False
6	rs56262039	161183455	A	ADD	61713	1.022	1.705	0.08812	6:161183455	False
6	rs2465835	161186537	G	ADD	61142	1.003	0.1901	0.8492	6:161186537	False
6	rs7450979	161186889	T	ADD	61751	0.9788	-1.788	0.07376	6:161186889	False
6	JHU_6.161187849	161187850	C	ADD	61738	1.021	1.818	0.06911	6:161187850	False
6	rs1652500	161192189	C	ADD	61741	1.002	0.1068	0.915	6:161192189	False
6	6:161195644-C-CACTT	161195644	I	ADD	61726	1.021	1.787	0.07395	6:161195644	False
6	6:161195866-C-A	161195866	A	ADD	60618	1.02	1.749	0.08021	6:161195866	False
6	rs1782627	161196800	C	ADD	61752	1.022	1.9140000000000001	0.05561	6:161196800	False
6	rs1740442	161197558	A	ADD	61582	1.022	1.879	0.060270000000000004	6:161197558	False
6	rs13199812	161201960	C	ADD	61739	0.9752	-2.102	0.03553	6:161201960	False
6	JHU_6.161206904	161206905	A	ADD	61727	0.9752	-2.105	0.03531	6:161206905	False
6	JHU_6.161206909	161206910	A	ADD	61125	1.004	0.2711	0.7863	6:161206910	False
6	6:161213047-T-C	161213047	C	ADD	61734	0.9748	-2.137	0.0326	6:161213047	False
6	rs2064712	161216608	T	ADD	61601	0.9865	-0.8651	0.387	6:161216608	False
6	JHU_6.161233417	161233418	C	ADD	61712	0.9747	-2.14	0.03238	6:161233418	False
6	rs813021	161234047	T	ADD	61750	1.006	0.3777	0.7057	6:161234047	False
6	rs12191929	161234926	G	ADD	61066	0.9748	-2.122	0.033839999999999995	6:161234926	False
6	6:161236385-T-C	161236385	C	ADD	61630	1.0270000000000001	0.6382	0.5233	6:161236385	False
6	rs1629794	161246303	C	ADD	61388	1.0270000000000001	2.275	0.022930000000000002	6:161246303	False
6	rs9355839	161250259	A	ADD	61522	1.002	0.09655	0.9231	6:161250259	False
6	rs9347445	161257418	G	ADD	61726	0.9753	-2.12	0.03397	6:161257418	False
6	JHU_6.161259987	161259988	C	ADD	60816	0.973	-2.3	0.02143	6:161259988	False
6	rs2489952	161260530	G	ADD	61644	0.9992	-0.055060000000000005	0.9561	6:161260530	False
6	rs9355841	161267335	A	ADD	61686	1.025	2.11	0.03482	6:161267335	False
6	rs2255792	161284473	G	ADD	61717	1.023	1.8559999999999999	0.0634	6:161284473	False
6	rs2489944	161292913	T	ADD	61728	1.004	0.2516	0.8014	6:161292913	False
6	JHU_6.161293537	161293538	C	ADD	60862	0.9962	-0.2539	0.7996	6:161293538	False
6	rs57314213	161296412	A	ADD	61566	1.003	0.08042	0.9359	6:161296412	False
6	rs77352912	161297026	C	ADD	61404	1.028	0.8844	0.3765	6:161297026	False
6	rs1247515	161302267	T	ADD	61616	1.02	1.672	0.09458	6:161302267	False
6	rs1247517	161305715	T	ADD	61315	0.9794	-1.781	0.07485	6:161305715	False	chrX	23253575-23253625	42.0	92.0	0-50	50.0	rs1247517	True
6	rs56952844	161314382	G	ADD	61421	0.9968	-0.1106	0.9119	6:161314382	False
6	rs117798791	161315321	A	ADD	61714	1.025	0.44299999999999995	0.6578	6:161315321	False
6	JHU_6.161315677	161315678	G	ADD	60603	1.001	0.1027	0.9182	6:161315678	False
6	rs6923707	161317153	A	ADD	60785	0.97	-0.8105	0.4177	6:161317153	False
6	rs1937470	161318009	C	ADD	61657	0.9853	-1.11	0.2672	6:161318009	False
6	rs11970528	161319672	A	ADD	61680	1.003	0.2264	0.8209	6:161319672	False
6	rs73017783	161320164	T	ADD	61607	1.008	0.4874	0.626	6:161320164	False
6	rs7742866	161320834	T	ADD	61600	1.025	0.94	0.3472	6:161320834	False
6	rs9365233	161323288	T	ADD	61698	0.9891	-0.8765	0.3808	6:161323288	False	chrY	5476685-5476732	38.0	80.9	0-50	50.0	rs9365233	True
6	JHU_6.161324430	161324431	A	ADD	61651	1.024	0.8853	0.376	6:161324431	False
6	rs1247320	161333781	G	ADD	60214	1.03	1.8219999999999998	0.06842999999999999	6:161333781	False
6	rs1247318	161333937	G	ADD	61720	1.0270000000000001	1.6780000000000002	0.09327	6:161333937	False
6	JHU_6.161335144	161335145	A	ADD	61717	1.0270000000000001	1.69	0.09097000000000001	6:161335145	False
6	rs111363879	161341729	C	ADD	61418	1.004	0.209	0.8345	6:161341729	False
6	rs11963931	161343052	G	ADD	61707	0.9922	-0.6654	0.5058	6:161343052	False
6	rs1962358	161344717	G	ADD	61727	1.004	0.3109	0.7559	6:161344717	False
6	rs1247303	161346346	G	ADD	61034	0.9899	-0.8153	0.4149	6:161346346	False
6	rs935181	161348069	G	ADD	61717	0.9837	-1.234	0.217	6:161348069	False
6	JHU_6.161348466	161348467	C	ADD	61163	1.0090000000000001	0.6059	0.5446	6:161348467	False
6	rs4639307	161359933	C	ADD	61693	1.011	0.9004	0.3679	6:161359933	False
6	rs1530395	161362678	T	ADD	61738	1.0170000000000001	1.173	0.2407	6:161362678	False
6	exm-rs1247351	161363919	G	ADD	61517	0.9874	-1.0190000000000001	0.3083	6:161363919	False
6	JHU_6.161366946	161366947	A	ADD	61705	0.9976	-0.09695	0.9228	6:161366947	False
6	JHU_6.161369034	161369035	G	ADD	61459	0.9549	-0.9038	0.3661	6:161369035	False
6	rs9365235	161369945	G	ADD	61719	0.9619	-1.3780000000000001	0.1681	6:161369945	False
6	rs148234538	161370953	A	ADD	61539	1.069	1.405	0.1601	6:161370953	False
6	rs1247343	161371621	G	ADD	61736	0.9856	-0.903	0.3665	6:161371621	False
6	rs9365236	161373371	A	ADD	61691	0.9619	-1.73	0.08363	6:161373371	False
6	rs645023	161374789	G	ADD	61724	1.002	0.1369	0.8911	6:161374789	False
6	rs1247336	161377557	G	ADD	61731	0.9949	-0.3853	0.7	6:161377557	False
6	rs590884	161378192	C	ADD	61607	0.9981	-0.1621	0.8712	6:161378192	False
6	exm2270439	161383479	T	ADD	61748	0.9789	-1.755	0.0792	6:161383479	False
6	rs604924	161383479	A	ADD	61747	0.9786	-1.776	0.07577	6:161383479	False
6	rs7760467	161385757	G	ADD	61748	1.003	0.2112	0.8327	6:161385757	False
6	rs675293	161385816	T	ADD	61726	0.9874	-1.078	0.2812	6:161385816	False
6	rs73023847	161388212	G	ADD	61693	1.028	1.2790000000000001	0.2008	6:161388212	False
6	JHU_6.161391280	161391281	G	ADD	59776	1.003	0.1869	0.8518	6:161391281	False
6	rs685388	161391546	T	ADD	61750	0.9731	-1.699	0.08939	6:161391546	False
6	rs62438067	161392380	T	ADD	61718	1.03	0.7053	0.4806	6:161392380	False
6	rs657030	161393311	G	ADD	61737	0.9954	-0.4001	0.6891	6:161393311	False
6	rs7761753	161395317	T	ADD	61658	1.035	1.591	0.1116	6:161395317	False
6	rs9355861	161395857	G	ADD	61726	0.9797	-0.8398	0.401	6:161395857	False
6	rs617514	161396158	T	ADD	61745	1.0170000000000001	1.444	0.1487	6:161396158	False
6	rs9347476	161396687	C	ADD	61705	1.002	0.13	0.8966	6:161396687	False
6	rs9456606	161402812	T	ADD	61499	0.8554	-2.753	0.005903	6:161402812	False	chrX	110904615-110904664	40.0	89.2	0-50	50.0	rs9456606	True
6	rs9458073	161406871	G	ADD	61699	0.9986	-0.0959	0.9236	6:161406871	False
6	rs602837	161409387	C	ADD	61747	0.9811	-1.611	0.1072	6:161409387	False
6	rs6925141	161410131	G	ADD	61710	0.9451	-1.649	0.09907	6:161410131	False
6	rs62438071	161414391	G	ADD	61737	1.0390000000000001	1.328	0.184	6:161414391	False
6	JHU_6.161414888	161414889	C	ADD	61204	0.9791	-1.168	0.2428	6:161414889	False
6	rs75458670	161420053	C	ADD	61728	0.9876	-0.5168	0.6053	6:161420053	False
6	rs606817	161424682	A	ADD	61027	0.9614	-2.6319999999999997	0.008491	6:161424682	False
6	rs4709485	161433981	T	ADD	61752	0.9739	-2.0069999999999997	0.04473	6:161433981	False
6	JHU_6.161434586	161434587	T	ADD	61572	0.978	-0.9153	0.36	6:161434587	False
6	rs583856	161437775	T	ADD	61649	0.9768	-0.8396	0.4011	6:161437775	False
6	JHU_6.161445747	161445748	A	ADD	61755	0.9911	-0.3374	0.7358	6:161445748	False
6	rs9365245	161454462	G	ADD	61740	0.9916	-0.6325	0.5271	6:161454462	False
6	rs1562026	161460937	A	ADD	61745	1.004	0.2583	0.7961	6:161460937	False
6	rs3729613	161462267	T	ADD	61731	1.016	1.3940000000000001	0.1633	6:161462267	False
6	exm593241	161469774	G	ADD	61735	0.9831	-0.6212	0.5345	6:161469774	False
6	rs9365246	161477664	G	ADD	61737	0.9651	-2.053	0.04011	6:161477664	False
6	rs1001808	161478446	A	ADD	61731	0.9748	-1.9380000000000002	0.052629999999999996	6:161478446	False
6	rs12665456	161482494	C	ADD	61659	0.973	-1.119	0.2632	6:161482494	False
6	rs6902760	161503924	C	ADD	61741	0.9851	-0.892	0.3724	6:161503924	False
6	exm593316	161508880	C	ADD	61718	0.9774	-0.7384	0.4603	6:161508880	False
6	rs12528950	161521039	G	ADD	61719	1.012	0.8311	0.4059	6:161521039	False
6	rs11758794	161521680	G	ADD	61712	0.982	-0.7288	0.4661	6:161521680	False
6	rs117347685	161522595	A	ADD	61743	1.054	1.673	0.0943	6:161522595	False
6	rs78066643	161526832	C	ADD	61739	1.032	1.183	0.2367	6:161526832	False
6	rs12527150	161541909	A	ADD	61741	0.98	-1.4080000000000001	0.1593	6:161541909	False
6	rs62435523	161549256	C	ADD	61750	1.018	1.1640000000000001	0.2443	6:161549256	False
6	JHU_6.161550878	161550879	T	ADD	61728	1.036	1.556	0.1196	6:161550879	False
6	JHU_6.161550918	161550919	T	ADD	61734	1.0270000000000001	0.9204	0.3574	6:161550919	False
6	rs55754459	161551176	G	ADD	61730	0.9507	-1.399	0.1617	6:161551176	False
6	rs6900500	161551467	G	ADD	61708	0.9953	-0.2611	0.794	6:161551467	False
6	rs3798225	161556159	C	ADD	61729	0.9919	-0.6975	0.4855	6:161556159	False
6	JHU_6.161556851	161556852	T	ADD	61693	1.05	1.7890000000000001	0.07359	6:161556852	False
6	rs60820932	161560199	T	ADD	60527	0.9387	-1.1059999999999999	0.2686	6:161560199	False
6	rs1807426	161561256	T	ADD	61595	0.9933	-0.2944	0.7684	6:161561256	False
6	rs57231061	161562397	C	ADD	61732	0.9890000000000001	-0.9516	0.3413	6:161562397	False
6	JHU_6.161562534	161562535	A	ADD	61638	0.9972	-0.0846	0.9326	6:161562535	False
6	6:161565180-GA	161565180	A	ADD	61746	0.9961	-0.1114	0.9113	6:161565180	False
6	JHU_6.161565304	161565305	A	ADD	61740	1.0170000000000001	0.9195	0.3578	6:161565305	False
6	rs1880367	161566405	C	ADD	61721	0.9837	-1.139	0.2547	6:161566405	False
6	rs2277091	161567333	A	ADD	61735	1.0190000000000001	1.626	0.1039	6:161567333	False
6	6:161575165-TG	161575165	G	ADD	61529	0.9835	-0.8951	0.3707	6:161575165	False
6	rs62435526	161577514	A	ADD	61721	0.9815	-0.5477	0.5839	6:161577514	False
6	rs16892229	161577580	G	ADD	61679	0.9790000000000001	-1.043	0.297	6:161577580	False
6	rs74550947	161578737	T	ADD	61705	0.9837	-0.7042	0.4813	6:161578737	False
6	rs6934457	161582535	C	ADD	61468	0.9947	-0.38	0.7039	6:161582535	False
6	JHU_6.161582592	161582593	A	ADD	61694	0.9966	-0.1153	0.9082	6:161582593	False
6	rs118145568	161586357	T	ADD	61735	1.026	1.056	0.2912	6:161586357	False
6	rs729986	161586840	A	ADD	61597	0.9987	-0.06708	0.9465	6:161586840	False
6	JHU_6.161589158	161589159	G	ADD	61479	0.9834	-1.08	0.2803	6:161589159	False
6	rs7754843	161589477	T	ADD	61740	0.9996	-0.03255	0.9740000000000001	6:161589477	False
6	JHU_6.161591502	161591503	A	ADD	61456	0.9974	-0.1888	0.8502	6:161591503	False
6	JHU_6.161602522	161602523	T	ADD	61516	1.0090000000000001	0.5816	0.5609	6:161602523	False
6	JHU_6.161602535	161602536	A	ADD	58899	0.9928	-0.3707	0.7108	6:161602536	False
6	JHU_6.161603267	161603268	T	ADD	61028	0.9839	-1.4040000000000001	0.1602	6:161603268	False
6	rs78803662	161605265	T	ADD	61748	0.9758	-0.7944	0.42700000000000005	6:161605265	False
6	rs10945719	161605825	T	ADD	61741	0.9979	-0.1719	0.8635	6:161605825	False
6	rs3778224	161608089	C	ADD	61737	0.9954	-0.3956	0.6924	6:161608089	False
6	JHU_6.161608291	161608292	A	ADD	61708	1.036	1.538	0.1242	6:161608292	False
6	rs6925932	161608457	C	ADD	61717	1.0	0.002153	0.9983	6:161608457	False
6	rs35505620	161608520	C	ADD	61725	1.035	1.4909999999999999	0.136	6:161608520	False
6	rs2064721	161609016	C	ADD	61734	1.0070000000000001	0.5532	0.5802	6:161609016	False
6	rs746731	161609789	C	ADD	60713	1.0	0.00124	0.9990000000000001	6:161609789	False
6	JHU_6.161611618	161611619	A	ADD	61748	1.0270000000000001	1.21	0.2262	6:161611619	False
6	JHU_6.161613066	161613067	T	ADD	61708	1.03	1.334	0.1823	6:161613067	False
6	rs910721	161613629	C	ADD	61677	0.9854	-0.8851	0.3761	6:161613629	False
6	JHU_6.161616292	161616293	T	ADD	61734	0.9915	-0.4957	0.6201	6:161616293	False
6	rs13220357	161621387	A	ADD	61750	1.03	1.31	0.1901	6:161621387	False
6	rs12204872	161622023	T	ADD	61730	0.992	-0.4672	0.6404	6:161622023	False
6	rs3798931	161622479	G	ADD	61613	1.03	1.1340000000000001	0.2568	6:161622479	False
6	rs3778227	161622991	C	ADD	61737	1.023	0.9842	0.325	6:161622991	False
6	rs4709501	161624149	A	ADD	61744	0.99	-0.8114	0.4171	6:161624149	False
6	JHU_6.161624418	161624419	C	ADD	61451	0.9944	-0.4507	0.6522	6:161624419	False
6	rs77336937	161625708	G	ADD	61711	0.9790000000000001	-1.181	0.2376	6:161625708	False
6	rs9456641	161628111	C	ADD	61525	1.002	0.1581	0.8744	6:161628111	False
6	JHU_6.161637545	161637546	C	ADD	61738	1.004	0.2687	0.7882	6:161637546	False
6	rs3778228	161639071	T	ADD	61748	1.028	1.317	0.1879	6:161639071	False
6	JHU_6.161640855	161640856	T	ADD	61716	0.9756	-1.402	0.1609	6:161640856	False
6	rs9458157	161641480	G	ADD	61735	0.9934	-0.4271	0.6693	6:161641480	False
6	JHU_6.161642444	161642445	T	ADD	61569	0.9816	-1.483	0.1381	6:161642445	False
6	rs73017416	161642485	A	ADD	61534	0.9636	-1.858	0.06319	6:161642485	False
6	rs3798936	161646714	A	ADD	61725	0.9255	-2.7439999999999998	0.006063000000000001	6:161646714	False
6	rs3798937	161647962	G	ADD	61721	0.9625	-2.713	0.006667	6:161647962	False
6	rs7738367	161651368	T	ADD	61723	0.9816	-1.6059999999999999	0.1084	6:161651368	False
6	rs3798939	161655357	A	ADD	61745	1.004	0.2628	0.7927	6:161655357	False
6	rs55660955	161658128	A	ADD	61737	0.9376	-2.093	0.03637	6:161658128	False
6	rs6909208	161658651	A	ADD	61721	0.9895	-0.8163	0.4143	6:161658651	False
6	rs62435555	161662025	G	ADD	60121	0.99	-0.6988	0.4847	6:161662025	False
6	rs7776029	161665020	G	ADD	61735	1.037	1.6480000000000001	0.09938	6:161665020	False
6	rs12197517	161666190	C	ADD	61738	1.006	0.3738	0.7086	6:161666190	False
6	rs4709505	161667129	A	ADD	61750	1.0070000000000001	0.4666	0.6408	6:161667129	False
6	rs1884480	161672443	G	ADD	61712	0.9295	-3.531	0.000414	6:161672443	False
6	rs6911180	161675950	C	ADD	61734	1.003	0.2836	0.7768	6:161675950	False
6	rs75549799	161676694	T	ADD	61744	0.9557	-1.4980000000000002	0.1342	6:161676694	False
6	rs9458172	161676979	G	ADD	61734	1.005	0.3186	0.7501	6:161676979	False
6	rs3757031	161677634	T	ADD	61748	0.9790000000000001	-1.6540000000000001	0.09808	6:161677634	False
6	rs13195273	161682610	T	ADD	61728	1.011	0.736	0.4617	6:161682610	False
6	rs138764661	161682639	G	ADD	61375	1.064	1.354	0.1759	6:161682639	False
6	rs6926382	161683974	G	ADD	61559	1.004	0.312	0.7551	6:161683974	False
6	rs75534358	161686792	A	ADD	60785	0.9624	-1.318	0.1873	6:161686792	False
6	rs3798950	161688083	T	ADD	61715	1.014	0.8032	0.4219	6:161688083	False
6	JHU_6.161689815	161689816	G	ADD	61735	1.012	0.6959	0.4865	6:161689816	False
6	rs3798955	161690121	A	ADD	61326	0.9382	-2.358	0.01839	6:161690121	False
6	rs747866	161692286	C	ADD	61738	0.9940000000000001	-0.5117	0.6089	6:161692286	False
6	rs1321849	161693897	G	ADD	61727	0.9928	-0.5436	0.5867	6:161693897	False
6	rs12153911	161694666	C	ADD	61738	1.024	1.12	0.2628	6:161694666	False
6	rs3757033	161696163	G	ADD	61745	1.013	0.8681	0.3854	6:161696163	False
6	rs3757037	161697400	G	ADD	61738	1.002	0.1847	0.8535	6:161697400	False
6	rs11964543	161697609	C	ADD	61663	0.9992	-0.0474	0.9622	6:161697609	False
6	rs1321852	161698258	T	ADD	61728	0.9953	-0.2744	0.7837	6:161698258	False
6	JHU_6.161702573	161702574	T	ADD	61730	0.9840000000000001	-1.125	0.2608	6:161702574	False
6	JHU_6.161702753	161702754	C	ADD	61674	1.0170000000000001	1.268	0.2048	6:161702754	False
6	rs1265310	161703428	G	ADD	61716	1.012	0.8686	0.3851	6:161703428	False
6	rs1265311	161705514	G	ADD	61727	1.012	1.011	0.3119	6:161705514	False
6	rs1077281	161707465	A	ADD	61722	0.9847	-1.082	0.2791	6:161707465	False
6	JHU_6.161711106	161711107	T	ADD	60286	1.012	0.5879	0.5566	6:161711107	False
6	rs1080085	161712035	C	ADD	61735	0.9951	-0.3998	0.6893	6:161712035	False
6	rs79049160	161712314	A	ADD	61746	1.0090000000000001	0.5007	0.6166	6:161712314	False
6	rs9364590	161713967	A	ADD	61742	1.001	0.1037	0.9174	6:161713967	False
6	rs193273821	161715817	A	ADD	61730	0.9979	-0.10300000000000001	0.9179999999999999	6:161715817	False
6	rs12205864	161716028	C	ADD	61487	0.996	-0.348	0.7279	6:161716028	False
6	rs11758285	161723705	T	ADD	61733	1.021	1.749	0.08025	6:161723705	False
6	JHU_6.161724379	161724380	G	ADD	61569	1.011	0.4711	0.6376	6:161724380	False
6	rs6455718	161725838	G	ADD	61627	1.012	1.002	0.3166	6:161725838	False
6	rs9295146	161727837	A	ADD	60103	1.01	0.8938	0.3714	6:161727837	False
6	rs9458191	161730343	A	ADD	61736	0.9885	-1.011	0.3122	6:161730343	False
6	rs9347493	161731010	G	ADD	61641	0.9864	-1.181	0.2377	6:161731010	False
6	JHU_6.161736974	161736975	G	ADD	60868	0.9745	-2.06	0.03943	6:161736975	False
6	JHU_6.161742152	161742153	A	ADD	61590	0.9915	-0.7417	0.4583	6:161742153	False
6	rs12528132	161743527	C	ADD	61695	1.018	0.8468	0.3971	6:161743527	False
6	rs1079951	161746170	A	ADD	61644	0.9754	-1.976	0.0481	6:161746170	False
6	rs12201308	161750820	C	ADD	61732	0.9604	-2.426	0.01526	6:161750820	False	chrX	12964279-12964329	40.0	90.0	0-50	50.0	rs12201308	True
6	rs9365281	161751279	T	ADD	61734	0.9831	-1.446	0.1481	6:161751279	False
6	rs80018929	161754356	T	ADD	61285	1.003	0.1443	0.8852	6:161754356	False
6	rs62437636	161756393	T	ADD	61679	1.034	1.685	0.09197999999999999	6:161756393	False	chrX	90612353-90612395	29.0	76.2	6-50	44.0	rs62437636	True
6	rs113757035	161761566	A	ADD	61734	0.9533	-1.235	0.2168	6:161761566	False
6	rs16892477	161763312	T	ADD	61728	0.9989	-0.0455	0.9637	6:161763312	False
6	rs9458225	161766391	A	ADD	61737	1.012	1.051	0.2933	6:161766391	False
6	JHU_6.161771036	161771037	C	ADD	61594	0.9326	-1.66	0.09695	6:161771037	False
6	rs3798964	161772949	G	ADD	61733	1.008	0.5318	0.5948	6:161772949	False
6	rs58525490	161777089	T	ADD	61672	1.0070000000000001	0.2929	0.7696	6:161777089	False
6	JHU_6.161777719	161777720	A	ADD	61744	0.9986	-0.07288	0.9419	6:161777720	False
6	exm593479	161781225	T	ADD	61731	0.953	-1.643	0.1003	6:161781225	False
6	JHU_6.161782603	161782604	A	ADD	61733	1.012	0.7335	0.4633	6:161782604	False
6	rs1475032	161788777	G	ADD	61663	0.9864	-1.079	0.2804	6:161788777	False
6	rs7766508	161793319	G	ADD	61734	0.9805	-1.659	0.09702000000000001	6:161793319	False
6	rs12198438	161796800	T	ADD	61481	0.9549	-2.528	0.01149	6:161796800	False
6	rs12213397	161797690	T	ADD	61712	0.9555	-2.325	0.02008	6:161797690	False
6	rs4077416	161800336	A	ADD	61689	0.9861	-0.6735	0.5006	6:161800336	False
6	rs62435885	161801888	C	ADD	61717	1.062	2.891	0.003846	6:161801888	False
6	rs3890730	161803952	C	ADD	61726	0.98	-1.5430000000000001	0.1227	6:161803952	False
6	rs9458240	161804054	C	ADD	61732	1.001	0.05105	0.9593	6:161804054	False
6	rs9355894	161806542	T	ADD	61726	0.9934	-0.4262	0.6699	6:161806542	False
6	exm593482	161807855	G	ADD	61739	0.9946	-0.3537	0.7236	6:161807855	False
6	rs11967026	161812728	G	ADD	61717	0.9821	-0.8542	0.39299999999999996	6:161812728	False
6	rs66515020	161817691	T	ADD	61726	0.9953	-0.3034	0.7616	6:161817691	False
6	rs79551042	161817962	G	ADD	61731	1.004	0.2082	0.8351	6:161817962	False
6	JHU_6.161824325	161824326	T	ADD	61542	0.9793	-0.7187	0.4723	6:161824326	False
6	rs9347505	161824515	A	ADD	61729	0.9922	-0.5588	0.5763	6:161824515	False
6	JHU_6.161826683	161826684	G	ADD	61736	0.9956	-0.3213	0.7479	6:161826684	False
6	rs10945749	161828535	G	ADD	61748	0.9996	-0.025730000000000003	0.9795	6:161828535	False
6	rs9355347	161830541	C	ADD	61744	0.9975	-0.1975	0.8435	6:161830541	False
6	rs13202365	161837789	C	ADD	61713	0.9782	-1.206	0.228	6:161837789	False
6	rs4709517	161839781	T	ADD	61746	0.9999	-0.007511	0.9940000000000001	6:161839781	False
6	rs7745681	161840889	C	ADD	61718	0.9974	-0.17	0.865	6:161840889	False
6	rs4235928	161842844	C	ADD	61603	1.0070000000000001	0.3856	0.6998	6:161842844	False
6	rs73023245	161843106	T	ADD	61608	1.008	0.3664	0.7140000000000001	6:161843106	False
6	JHU_6.161847112	161847113	A	ADD	60431	1.0170000000000001	0.7324	0.4639	6:161847113	False
6	JHU_6.161850336	161850337	C	ADD	61646	1.005	0.2004	0.8412	6:161850337	False
6	rs4455643	161852968	C	ADD	61706	1.016	1.2209999999999999	0.2221	6:161852968	False
6	rs9347511	161855785	C	ADD	61749	0.986	-1.225	0.2205	6:161855785	False
6	JHU_6.161857334	161857335	T	ADD	61438	0.9965	-0.2706	0.7867	6:161857335	False
6	rs10806745	161863075	T	ADD	61487	0.9973	-0.2315	0.8169	6:161863075	False
6	rs9458255	161863770	A	ADD	61746	1.004	0.2579	0.7965	6:161863770	False
6	JHU_6.161864016	161864017	T	ADD	61744	0.9819	-0.935	0.3498	6:161864017	False
6	JHU_6.161864356	161864357	G	ADD	61687	0.9977	-0.1405	0.8883	6:161864357	False
6	rs13209308	161867457	A	ADD	61740	1.013	0.8444	0.3984	6:161867457	False
6	rs13218649	161869312	T	ADD	61734	1.008	0.6875	0.4918	6:161869312	False
6	rs17647823	161869692	T	ADD	61738	0.9996	-0.0303	0.9758	6:161869692	False
6	JHU_6.161870979	161870980	G	ADD	61713	0.9916	-0.6556	0.5121	6:161870980	False
6	rs11966929	161871595	T	ADD	61451	1.011	0.6358	0.5249	6:161871595	False
6	rs73785922	161872306	T	ADD	61720	1.0270000000000001	0.9389	0.3478	6:161872306	False
6	JHU_6.161877652	161877653	T	ADD	61737	1.0070000000000001	0.3865	0.6992	6:161877653	False
6	rs9346856	161882221	C	ADD	61607	1.011	0.2954	0.7677	6:161882221	False
6	rs2209247	161882990	T	ADD	61708	0.9764	-1.227	0.22	6:161882990	False
6	rs2209249	161885595	T	ADD	61715	0.9774	-1.135	0.2562	6:161885595	False
6	rs718319	161887625	G	ADD	61473	1.006	0.4133	0.6794	6:161887625	False
6	rs80105610	161888515	G	ADD	61689	0.9826	-0.6777	0.498	6:161888515	False
6	rs73589745	161891028	T	ADD	61715	0.9742	-0.9293	0.3527	6:161891028	False
6	rs9458273	161891198	G	ADD	61632	0.9805	-1.444	0.1487	6:161891198	False
6	rs9458274	161891485	G	ADD	61712	0.9358	-1.275	0.2023	6:161891485	False
6	rs16892570	161894974	A	ADD	61724	0.9626	-1.515	0.1297	6:161894974	False
6	rs9458277	161898721	C	ADD	61728	1.002	0.1206	0.904	6:161898721	False
6	JHU_6.161899453	161899454	T	ADD	61437	0.9916	-0.5224	0.6014	6:161899454	False
6	JHU_6.161899457	161899458	C	ADD	61393	0.9937	-0.3921	0.695	6:161899458	False
6	JHU_6.161899560	161899561	C	ADD	61015	0.9951	-0.3057	0.7598	6:161899561	False
6	rs4709531	161900199	T	ADD	61378	0.9940000000000001	-0.4718	0.6371	6:161900199	False
6	rs7764467	161900454	G	ADD	61704	0.9714	-1.0490000000000002	0.2942	6:161900454	False
6	rs11961684	161900841	A	ADD	61486	1.003	0.1183	0.9058	6:161900841	False
6	rs7774267	161901679	C	ADD	61727	0.9972	-0.1222	0.9027	6:161901679	False
6	rs59151606	161904361	G	ADD	61673	0.9467	-1.008	0.3133	6:161904361	False
6	rs9364599	161906107	A	ADD	61688	0.9862	-1.21	0.2264	6:161906107	False
6	rs6455730	161907504	A	ADD	61730	0.9998	-0.0107	0.9915	6:161907504	False
6	rs766313	161909909	A	ADD	61740	0.9922	-0.5775	0.5636	6:161909909	False
6	JHU_6.161914647	161914648	T	ADD	61742	0.9999	-0.0114	0.9909	6:161914648	False
6	rs9458289	161916480	T	ADD	61737	0.9987	-0.1126	0.9103	6:161916480	False
6	rs11969944	161921295	T	ADD	61635	1.005	0.2844	0.7761	6:161921295	False	chrX	97533110-97533194	33.0	84.0	0-50	50.0	rs11969944	True
6	rs577876	161923155	G	ADD	61713	1.004	0.3261	0.7444	6:161923155	False
6	JHU_6.161923355	161923356	A	ADD	61719	0.9570000000000001	-1.6019999999999999	0.1092	6:161923356	False
6	rs693282	161923538	G	ADD	61730	0.9892	-0.8225	0.4108	6:161923538	False
6	JHU_6.161925293	161925294	T	ADD	61710	0.9971	-0.1365	0.8914	6:161925294	False
6	rs7769885	161929039	C	ADD	61734	0.9776	-0.8856	0.3758	6:161929039	False
6	rs16892673	161933935	A	ADD	61747	0.9769	-1.08	0.2801	6:161933935	False
6	rs545310	161935928	T	ADD	61718	0.9981	-0.1315	0.8954	6:161935928	False
6	rs79720500	161938198	C	ADD	61727	1.033	1.33	0.1835	6:161938198	False
6	rs2223768	161942019	C	ADD	61740	1.003	0.1841	0.8539	6:161942019	False
6	rs510849	161942405	T	ADD	61749	1.005	0.4283	0.6685	6:161942405	False
6	rs12209107	161944019	G	ADD	61733	0.9997	-0.02348	0.9813	6:161944019	False
6	rs518666	161944771	A	ADD	61750	1.021	1.242	0.2144	6:161944771	False
6	rs7758777	161948991	T	ADD	61707	0.9682	-1.249	0.2115	6:161948991	False
6	rs480557	161952887	G	ADD	61744	1.002	0.1924	0.8474	6:161952887	False
6	JHU_6.161953739	161953740	C	ADD	61741	0.97	-1.1840000000000002	0.2364	6:161953740	False
6	rs16892738	161955593	A	ADD	61732	0.978	-0.8545	0.3928	6:161955593	False
6	rs35796302	161960005	G	ADD	61421	1.005	0.3436	0.7312	6:161960005	False
6	rs568670	161962121	T	ADD	61731	1.005	0.3859	0.6995	6:161962121	False
6	rs527960	161963415	G	ADD	61742	1.003	0.2162	0.8289	6:161963415	False
6	rs12526148	161967901	T	ADD	61458	0.997	-0.2285	0.8193	6:161967901	False
6	rs17651312	161969309	A	ADD	61739	0.9952	-0.23600000000000002	0.8134	6:161969309	False
6	rs9346865	161971695	C	ADD	61726	1.002	0.1957	0.8448	6:161971695	False
6	rs6910938	161972186	G	ADD	61740	0.997	-0.2578	0.7966	6:161972186	False
6	rs9346866	161972770	A	ADD	61714	0.9959	-0.3189	0.7498	6:161972770	False
6	JHU_6.161973821	161973822	T	ADD	61581	0.9994	-0.054779999999999995	0.9563	6:161973822	False
6	exm2266278	161974956	A	ADD	61728	0.9978	-0.1897	0.8495	6:161974956	False
6	rs9346868	161975378	C	ADD	61725	0.9905	-0.8311	0.4059	6:161975378	False
6	rs7750369	161980513	C	ADD	61729	1.033	1.296	0.195	6:161980513	False
6	rs11759523	161981534	T	ADD	61723	1.006	0.5188	0.6039	6:161981534	False
6	rs6900355	161984377	G	ADD	61731	0.9966	-0.2952	0.7678	6:161984377	False
6	rs9355351	161988767	G	ADD	61729	1.0090000000000001	0.6239	0.5327	6:161988767	False
6	JHU_6.161990062	161990063	C	ADD	61735	1.008	0.2827	0.7774	6:161990063	False
6	rs10945756	161990339	A	ADD	61738	0.9959	-0.2977	0.7659999999999999	6:161990339	False
6	rs57919054	161991001	A	ADD	61746	1.0270000000000001	1.057	0.2904	6:161991001	False
6	rs7755681	161996370	C	ADD	61588	1.003	0.2554	0.7984	6:161996370	False
6	JHU_6.162004054	162004055	T	ADD	61657	1.002	0.1536	0.8779	6:162004055	False
6	rs994465	162004731	G	ADD	61740	1.004	0.3304	0.7411	6:162004731	False
6	rs9364605	162006836	T	ADD	61744	0.9983	-0.1128	0.9102	6:162006836	False
6	rs6927285	162010329	G	ADD	61663	1.002	0.1865	0.8521	6:162010329	False
6	JHU_6.162012381	162012382	G	ADD	61662	1.0190000000000001	0.7649	0.4443	6:162012382	False
6	rs7750988	162038638	C	ADD	61601	0.9919	-0.5799	0.562	6:162038638	False
6	rs6455737	162039061	C	ADD	61741	1.01	0.8667	0.3861	6:162039061	False
6	rs12210797	162039711	C	ADD	61721	0.9924	-0.6508	0.5152	6:162039711	False
6	JHU_6.162042935	162042936	C	ADD	61738	0.9798	-0.6691	0.5035	6:162042936	False
6	JHU_6.162043258	162043259	G	ADD	61730	1.016	1.222	0.2219	6:162043259	False
6	rs115787767	162046836	T	ADD	61720	1.09	1.76	0.07836	6:162046836	False
6	rs2144208	162050324	A	ADD	61719	1.005	0.3668	0.7138	6:162050324	False
6	rs12213314	162050740	T	ADD	61695	0.9966	-0.2886	0.7729	6:162050740	False
6	rs35265056	162055160	C	ADD	61731	0.9912	-0.7363	0.4615	6:162055160	False
6	JHU_6.162057418	162057419	T	ADD	61741	1.003	0.188	0.8509	6:162057419	False
6	JHU_6.162058726	162058727	A	ADD	61166	1.003	0.2587	0.7959	6:162058727	False
6	rs6455744	162060468	C	ADD	61744	1.002	0.1478	0.8825	6:162060468	False
6	JHU_6.162061357	162061358	T	ADD	61282	1.003	0.2522	0.8008	6:162061358	False
6	JHU_6.162061368	162061369	C	ADD	61468	0.9953	-0.3976	0.691	6:162061369	False
6	rs6455745	162061459	A	ADD	61636	1.005	0.4099	0.6819	6:162061459	False
6	rs7761805	162063500	G	ADD	61729	0.9985	-0.1185	0.9057	6:162063500	False
6	rs7742460	162064609	G	ADD	61716	1.006	0.5474	0.5841	6:162064609	False
6	rs6455748	162065385	T	ADD	61740	1.006	0.5046	0.6138	6:162065385	False
6	rs6939123	162066229	G	ADD	61586	1.008	0.3827	0.7019	6:162066229	False
6	rs9647610	162066421	G	ADD	61730	0.9949	-0.4003	0.6889	6:162066421	False
6	rs6901369	162066620	C	ADD	61435	0.9978	-0.1817	0.8558	6:162066620	False
6	JHU_6.162066945	162066946	A	ADD	60023	1.023	0.7316	0.4644	6:162066946	False
6	rs112540712	162068247	T	ADD	61695	0.9985	-0.058210000000000005	0.9536	6:162068247	False
6	rs10945764	162068432	A	ADD	61744	1.011	0.8663	0.3863	6:162068432	False
6	rs10945765	162068565	G	ADD	61735	0.9979	-0.1803	0.8569	6:162068565	False
6	rs57985302	162071287	A	ADD	61727	0.9839	-0.3418	0.7325	6:162071287	False
6	JHU_6.162072001	162072002	T	ADD	61745	0.9931	-0.3317	0.7401	6:162072002	False
6	rs58060266	162075774	G	ADD	61029	0.9876	-0.3499	0.7264	6:162075774	False
6	rs4413589	162076727	G	ADD	61735	0.9983	-0.1472	0.883	6:162076727	False
6	rs7757239	162079189	C	ADD	61743	0.9981	-0.1352	0.8924	6:162079189	False
6	rs9365311	162081763	C	ADD	61743	1.0190000000000001	1.599	0.1098	6:162081763	False
6	rs62436832	162082533	A	ADD	61721	1.022	0.7340000000000001	0.46299999999999997	6:162082533	False
6	rs12528063	162082773	T	ADD	61402	1.015	1.08	0.2802	6:162082773	False
6	rs12210817	162084808	T	ADD	61716	0.9938	-0.542	0.5878	6:162084808	False
6	rs62436835	162085293	T	ADD	61731	0.9831	-0.6952	0.4869	6:162085293	False
6	rs7771341	162086942	C	ADD	61721	1.014	0.8554	0.3924	6:162086942	False
6	rs7742566	162092501	A	ADD	61608	1.012	0.9426	0.3459	6:162092501	False
6	exm-rs10484813	162093140	C	ADD	61740	1.013	0.7934	0.4275	6:162093140	False
6	rs9347532	162093941	G	ADD	61748	1.001	0.1009	0.9196	6:162093941	False
6	rs12205900	162094674	A	ADD	61734	1.044	1.383	0.1668	6:162094674	False
6	rs4708920	162095455	C	ADD	61598	0.9938	-0.4684	0.6395	6:162095455	False
6	rs16892910	162096342	T	ADD	61736	1.022	1.392	0.16399999999999998	6:162096342	False
6	rs118180252	162097162	T	ADD	61737	0.9488	-1.4280000000000002	0.1534	6:162097162	False
6	JHU_6.162099600	162099601	A	ADD	59612	1.015	0.9321	0.3513	6:162099601	False
6	rs9295159	162101167	A	ADD	61742	1.0090000000000001	0.7068	0.4797	6:162101167	False
6	JHU_6.162107458	162107459	A	ADD	61025	0.9973	-0.2281	0.8195	6:162107459	False
6	rs73031058	162112806	A	ADD	61727	1.005	0.2924	0.77	6:162112806	False	chrX	16456287-16456330	38.0	86.1	5-50	45.0	rs73031058	True
6	rs9364608	162114809	G	ADD	61589	1.013	1.088	0.2764	6:162114809	False
6	rs56065723	162120753	A	ADD	61732	0.9998	-0.012190000000000001	0.9903	6:162120753	False
6	rs6921226	162128543	G	ADD	61698	1.011	0.9786	0.3278	6:162128543	False
6	rs80311483	162131338	A	ADD	61734	0.9774	-0.7117	0.4767	6:162131338	False
6	rs6455762	162133154	G	ADD	61674	1.013	1.092	0.2746	6:162133154	False
6	6:162137104-T-TAG	162137104	I	ADD	61604	0.9935	-0.4464	0.6553	6:162137104	False
6	rs78895012	162137562	T	ADD	61732	0.9964	-0.18100000000000002	0.8564	6:162137562	False
6	rs76711297	162139366	T	ADD	61745	0.9985	-0.07608	0.9394	6:162139366	False
6	rs189471460	162139966	C	ADD	61699	0.9385	-1.195	0.23199999999999998	6:162139966	False
6	JHU_6.162141091	162141092	A	ADD	61736	0.9715	-1.9	0.05744	6:162141092	False
6	JHU_6.162141811	162141812	T	ADD	61660	0.9916	-0.4894	0.6246	6:162141812	False
6	rs1018462	162141896	C	ADD	61743	0.9914	-0.7164	0.4738	6:162141896	False
6	rs6455765	162144016	A	ADD	60947	0.9896	-0.7366	0.4614	6:162144016	False
6	JHU_6.162155038	162155039	C	ADD	61708	0.9984	-0.05175	0.9587	6:162155039	False
6	rs17597474	162155901	A	ADD	61739	0.9836	-1.121	0.2623	6:162155901	False
6	rs7770726	162157479	T	ADD	61754	1.018	0.4866	0.6265	6:162157479	False
6	rs4708928	162157860	G	ADD	61702	1.03	2.245	0.0248	6:162157860	False
6	rs2982903	162158268	T	ADD	61652	0.9898	-0.7276	0.4669	6:162158268	False
6	rs2180025	162158580	C	ADD	61664	1.033	2.8489999999999998	0.004383	6:162158580	False
6	rs964863	162159011	G	ADD	61717	1.018	1.213	0.225	6:162159011	False
6	rs926849	162161619	G	ADD	61728	0.9892	-0.8808	0.3784	6:162161619	False
6	rs1884158	162161666	A	ADD	60947	0.986	-1.136	0.2561	6:162161666	False
6	rs35621098	162162658	A	ADD	61741	1.025	0.6067	0.544	6:162162658	False
6	rs16892988	162165362	G	ADD	61728	1.026	1.5519999999999998	0.1206	6:162165362	False
6	JHU_6.162165760	162165761	G	ADD	61727	1.0090000000000001	0.1701	0.865	6:162165761	False
6	rs12198163	162168103	T	ADD	61743	0.9965	-0.1085	0.9136	6:162168103	False
6	JHU_6.162169953	162169954	C	ADD	61722	0.9363	-1.396	0.1629	6:162169954	False
6	JHU_6.162170411	162170412	T	ADD	59780	1.01	0.8319	0.4054	6:162170412	False
6	JHU_6.162170523	162170524	C	ADD	61736	0.9946	-0.4688	0.6392	6:162170524	False
6	JHU_6.162171175	162171176	C	ADD	61726	0.9854	-0.9849	0.3247	6:162171176	False
6	rs7760443	162172718	T	ADD	61736	0.9837	-1.093	0.2745	6:162172718	False
6	JHU_6.162174738	162174739	A	ADD	61579	1.01	0.8494	0.3957	6:162174739	False
6	rs6922016	162175920	A	ADD	61740	0.9891	-0.5929	0.5533	6:162175920	False
6	JHU_6.162180320	162180321	G	ADD	61734	0.9913	-0.7599	0.4473	6:162180321	False
6	JHU_6.162180536	162180537	T	ADD	61703	0.9795	-1.101	0.271	6:162180537	False
6	JHU_6.162181294	162181295	T	ADD	61695	0.9912	-0.7659	0.4437	6:162181295	False
6	rs9355931	162182126	A	ADD	61742	0.9919	-0.7101	0.4776	6:162182126	False
6	rs9355933	162190430	A	ADD	61728	1.005	0.1932	0.8468	6:162190430	False
6	rs3016563	162192856	G	ADD	61730	0.9929	-0.612	0.5406	6:162192856	False
6	rs9458364	162193485	G	ADD	61704	0.9932	-0.5775	0.5636	6:162193485	False
6	rs3016559	162201370	T	ADD	61734	0.9604	-1.46	0.1444	6:162201370	False
6	rs60225405	162202134	G	ADD	61738	1.014	0.2913	0.7708	6:162202134	False
6	rs11968578	162202943	T	ADD	61627	0.9931	-0.5828	0.5601	6:162202943	False
6	JHU_6.162204573	162204574	A	ADD	61722	0.9226	-1.422	0.155	6:162204574	False
6	rs3016558	162204946	T	ADD	61689	0.9832	-0.8417	0.4	6:162204946	False
6	rs117570383	162208106	C	ADD	61444	0.9504	-1.274	0.2025	6:162208106	False
6	JHU_6.162214025	162214026	A	ADD	61599	1.008	0.6809999999999999	0.4959	6:162214026	False
6	JHU_6.162214026	162214027	A	ADD	61721	0.9772	-1.148	0.2511	6:162214027	False
6	rs3019428	162216755	T	ADD	61705	0.9768	-1.071	0.2843	6:162216755	False
6	rs3019425	162219985	C	ADD	61604	0.9757	-1.239	0.2153	6:162219985	False
6	rs111715521	162231990	A	ADD	61690	1.011	0.21600000000000003	0.8290000000000001	6:162231990	False
6	JHU_6.162232341	162232342	C	ADD	61745	0.9976	-0.047760000000000004	0.9619	6:162232342	False
6	rs7739802	162234333	C	ADD	61570	1.024	2.077	0.03785	6:162234333	False
6	exm-rs3016539	162236075	G	ADD	61733	1.034	1.775	0.07589	6:162236075	False
6	rs3016538	162236682	T	ADD	61698	0.9847	-1.2309999999999999	0.2184	6:162236682	False
6	JHU_6.162236751	162236752	G	ADD	61498	0.9865	-1.085	0.278	6:162236752	False
6	JHU_6.162236787	162236788	G	ADD	61648	0.9878	-0.9763	0.3289	6:162236788	False
6	JHU_6.162236789	162236790	G	ADD	61736	0.987	-1.047	0.295	6:162236790	False
6	rs3016537	162237644	C	ADD	61708	0.9847	-1.198	0.2308	6:162237644	False
6	rs3016536	162237949	A	ADD	61734	1.021	1.815	0.06957	6:162237949	False
6	rs9346881	162242037	C	ADD	61443	0.9725	-1.296	0.195	6:162242037	False
6	rs1016085	162242404	C	ADD	61727	1.0190000000000001	1.396	0.1627	6:162242404	False
6	rs6455776	162245341	G	ADD	61731	0.9619	-1.092	0.275	6:162245341	False
6	rs6931587	162247199	A	ADD	61724	1.0090000000000001	0.7299	0.4654	6:162247199	False
6	rs2022991	162248169	G	ADD	61745	1.01	0.8332	0.4047	6:162248169	False
6	JHU_6.162250903	162250904	T	ADD	61744	0.9863	-1.0290000000000001	0.3034	6:162250904	False
6	JHU_6.162250984	162250985	A	ADD	61744	1.0290000000000001	1.71	0.08721	6:162250985	False
6	JHU_6.162251573	162251574	C	ADD	61363	0.9717	-1.331	0.1833	6:162251574	False
6	rs9347543	162252602	G	ADD	61673	0.9933	-0.496	0.6199	6:162252602	False
6	rs10155686	162254146	A	ADD	61712	0.9886	-0.9664	0.3338	6:162254146	False
6	JHU_6.162254954	162254955	G	ADD	61569	0.9731	-1.382	0.1671	6:162254955	False
6	JHU_6.162256071	162256072	A	ADD	61745	0.9919	-0.6683	0.504	6:162256072	False
6	rs35028120	162263538	G	ADD	61569	0.9992	-0.06812	0.9457	6:162263538	False
6	rs10945781	162265241	C	ADD	61744	1.008	0.6645	0.5063	6:162265241	False
6	rs62436137	162265991	A	ADD	61734	1.005	0.2185	0.8271	6:162265991	False
6	rs12111115	162266376	A	ADD	61737	1.001	0.04983	0.9603	6:162266376	False
6	rs62436139	162266396	A	ADD	61728	1.006	0.2467	0.8052	6:162266396	False
6	rs118087936	162267598	C	ADD	61737	0.9611	-1.198	0.2311	6:162267598	False
6	rs6926642	162270981	C	ADD	61746	0.9908	-0.8116	0.41700000000000004	6:162270981	False
6	rs35378660	162277759	A	ADD	61675	0.9933	-0.5284	0.5973	6:162277759	False
6	rs13205685	162279763	A	ADD	61579	0.9859	-1.159	0.2467	6:162279763	False
6	rs75783146	162280327	G	ADD	61722	1.0090000000000001	0.4692	0.6389	6:162280327	False
6	rs12524695	162281168	C	ADD	61732	0.9915	-0.7359	0.4618	6:162281168	False
6	JHU_6.162283429	162283430	G	ADD	61746	1.014	0.6608	0.5087	6:162283430	False
6	rs9689943	162283824	C	ADD	61680	1.002	0.1324	0.8946	6:162283824	False
6	rs2022989	162284206	T	ADD	61662	0.9954	-0.2826	0.7775	6:162284206	False
6	JHU_6.162288775	162288776	C	ADD	61701	0.9935	-0.2607	0.7943	6:162288776	False
6	JHU_6.162289735	162289736	C	ADD	61715	0.9757	-0.8927	0.37200000000000005	6:162289736	False
6	rs55797505	162290060	T	ADD	61694	0.9627	-1.676	0.09369	6:162290060	False
6	rs9295174	162291767	T	ADD	61750	1.015	1.168	0.2427	6:162291767	False
6	rs12333051	162293739	A	ADD	61726	0.9992	-0.07039	0.9439	6:162293739	False
6	rs6909000	162298351	T	ADD	61713	1.0090000000000001	0.7509999999999999	0.4526	6:162298351	False
6	rs9347552	162300151	T	ADD	61741	1.004	0.3399	0.7339	6:162300151	False
6	JHU_6.162302007	162302008	C	ADD	61735	0.9919	-0.4193	0.675	6:162302008	False
6	JHU_6.162302397	162302398	G	ADD	61737	1.0090000000000001	0.5869	0.5573	6:162302398	False
6	JHU_6.162302962	162302963	A	ADD	61715	0.9993	-0.06122999999999999	0.9512	6:162302963	False
6	rs59080739	162303513	G	ADD	61427	0.9827	-1.182	0.2371	6:162303513	False
6	rs62438265	162303533	G	ADD	61744	0.9907	-0.4774	0.6331	6:162303533	False
6	rs9347553	162305402	T	ADD	61743	1.003	0.2452	0.8063	6:162305402	False
6	JHU_6.162306763	162306764	A	ADD	61686	1.03	1.335	0.1819	6:162306764	False
6	rs73020577	162306938	A	ADD	61727	1.002	0.07617	0.9393	6:162306938	False
6	rs9364621	162307273	T	ADD	61714	1.005	0.3933	0.6941	6:162307273	False
6	rs9355947	162308434	A	ADD	61663	0.9927	-0.6327	0.527	6:162308434	False
6	rs9355950	162310496	G	ADD	61702	1.011	0.9055	0.3652	6:162310496	False
6	JHU_6.162313459	162313460	G	ADD	61738	0.9453	-1.893	0.05839	6:162313460	False
6	rs9347555	162314554	T	ADD	61738	0.9956	-0.3678	0.713	6:162314554	False
6	rs12207186	162314921	T	ADD	61742	1.026	0.9454	0.3445	6:162314921	False
6	rs9458413	162317269	G	ADD	61726	0.9959	-0.2429	0.8081	6:162317269	False
6	JHU_6.162319015	162319016	T	ADD	61699	0.9939	-0.4564	0.6481	6:162319016	False
6	JHU_6.162319340	162319341	G	ADD	61735	0.9889	-0.5983	0.5496	6:162319341	False
6	JHU_6.162319582	162319583	T	ADD	61333	1.004	0.1131	0.91	6:162319583	False
6	rs9355371	162321377	G	ADD	61396	1.022	1.913	0.055720000000000006	6:162321377	False
6	rs9355958	162322332	T	ADD	61736	1.028	2.238	0.0252	6:162322332	False
6	rs9347559	162324007	A	ADD	61736	1.011	0.6512	0.5149	6:162324007	False
6	rs12214649	162324657	G	ADD	61695	0.9975	-0.1704	0.8647	6:162324657	False
6	JHU_6.162326019	162326020	T	ADD	61730	1.006	0.2971	0.7664	6:162326020	False
6	rs76988288	162326575	C	ADD	61731	1.03	1.425	0.1541	6:162326575	False
6	JHU_6.162335539	162335540	A	ADD	61743	1.008	0.2653	0.7908	6:162335540	False
6	JHU_6.162337814	162337815	A	ADD	61617	0.9802	-1.736	0.08252999999999999	6:162337815	False
6	rs9364628	162339286	C	ADD	61742	1.024	2.073	0.038169999999999996	6:162339286	False
6	rs9365352	162340950	T	ADD	61745	1.025	2.092	0.036430000000000004	6:162340950	False
6	rs9458419	162344712	C	ADD	61718	0.9772	-1.999	0.0456	6:162344712	False
6	rs75030472	162348432	T	ADD	61571	1.001	0.01964	0.9843	6:162348432	False
6	JHU_6.162348609	162348610	A	ADD	61516	1.008	0.2779	0.7811	6:162348610	False
6	rs1790024	162363959	G	ADD	61737	0.9931	-0.3294	0.7418	6:162363959	False
6	JHU_6.162371841	162371842	T	ADD	61745	1.045	0.7884	0.4304	6:162371842	False
6	rs1784597	162375909	C	ADD	61735	1.018	1.534	0.1251	6:162375909	False
6	rs9458425	162376946	T	ADD	61686	1.005	0.3441	0.7308	6:162376946	False
6	rs1624390	162376982	G	ADD	61738	1.016	1.245	0.2133	6:162376982	False
6	rs1790004	162382239	A	ADD	61752	1.0090000000000001	0.6895	0.4905	6:162382239	False
6	rs73026528	162384271	C	ADD	61730	1.001	0.07697999999999999	0.9386	6:162384271	False
6	rs11964796	162392902	A	ADD	61728	1.01	0.7024	0.4824	6:162392902	False
6	rs1789995	162396518	A	ADD	61589	1.003	0.2954	0.7677	6:162396518	False
6	rs1789993	162398976	G	ADD	61747	1.012	1.051	0.2934	6:162398976	False
6	JHU_6.162399057	162399058	G	ADD	61684	1.004	0.1429	0.8864	6:162399058	False
6	JHU_6.162405588	162405589	T	ADD	60858	1.014	1.111	0.2665	6:162405589	False
6	rs1789990	162406957	A	ADD	61670	1.012	1.047	0.2949	6:162406957	False
6	rs9347575	162411432	C	ADD	61290	0.9990000000000001	-0.025330000000000002	0.9798	6:162411432	False
6	rs9458430	162426517	T	ADD	61737	1.001	0.06184	0.9507	6:162426517	False
6	rs9347577	162428289	A	ADD	61746	1.006	0.4941	0.6212	6:162428289	False
6	rs117940354	162428312	C	ADD	61553	1.061	1.6030000000000002	0.1088	6:162428312	False
6	rs80001184	162430597	A	ADD	61749	1.0270000000000001	1.167	0.2432	6:162430597	False
6	rs13201582	162436969	T	ADD	61739	0.9968	-0.2519	0.8011	6:162436969	False
6	JHU_6.162438620	162438621	G	ADD	61535	1.001	0.0852	0.9321	6:162438621	False
6	rs1893895	162440687	A	ADD	61745	0.9963	-0.2486	0.8037	6:162440687	False
6	rs9347579	162440758	G	ADD	61669	0.9878	-0.8013	0.4229	6:162440758	False
6	rs2849572	162442466	T	ADD	61728	1.01	0.8162	0.4144	6:162442466	False
6	rs2849570	162445941	C	ADD	61728	1.008	0.6199	0.5354	6:162445941	False
6	rs1954916	162447612	G	ADD	61717	0.996	-0.2716	0.7859	6:162447612	False
6	rs34706458	162447623	A	ADD	61710	0.9862	-0.6545	0.5128	6:162447623	False
6	JHU_6.162448337	162448338	C	ADD	61737	0.9995	-0.03704	0.9705	6:162448338	False
6	rs117564852	162450365	T	ADD	61739	1.014	0.5708	0.5681	6:162450365	False
6	rs67284712	162451386	T	ADD	61743	1.0170000000000001	0.9775	0.3283	6:162451386	False
6	rs2849565	162452162	T	ADD	61711	1.012	0.7294	0.4658	6:162452162	False
6	rs9458435	162454085	C	ADD	61741	0.9895	-0.183	0.8548	6:162454085	False
6	rs79176071	162464682	T	ADD	61732	1.064	2.575	0.010029999999999999	6:162464682	False
6	rs9458439	162465203	T	ADD	61730	0.9878	-1.071	0.284	6:162465203	False
6	rs74843937	162467965	C	ADD	61583	0.9837	-0.8254	0.4091	6:162467965	False
6	exm2257644	162470941	G	ADD	61743	1.006	0.4584	0.6467	6:162470941	False
6	rs117874329	162475722	A	ADD	61693	1.045	1.2770000000000001	0.2018	6:162475722	False
6	JHU_6.162477181	162477182	T	ADD	60430	0.9776	-1.104	0.2697	6:162477182	False
6	rs77710645	162478605	C	ADD	61732	1.035	1.212	0.2257	6:162478605	False
6	rs4709566	162489533	A	ADD	61712	1.0090000000000001	0.6616	0.5082	6:162489533	False
6	rs7767694	162491042	C	ADD	61677	1.013	0.9682	0.33299999999999996	6:162491042	False
6	rs9458448	162493682	C	ADD	61732	0.9872	-1.117	0.2641	6:162493682	False
6	rs11757111	162496788	A	ADD	61742	0.9908	-0.5095	0.6104	6:162496788	False
6	rs147762796	162501213	C	ADD	61714	1.03	0.6081	0.5431	6:162501213	False
6	rs1893551	162507690	T	ADD	61238	0.9964	-0.278	0.7809999999999999	6:162507690	False
6	rs6908394	162510974	C	ADD	61738	0.9944	-0.4733	0.636	6:162510974	False
6	rs9347586	162511254	A	ADD	61747	1.014	1.0290000000000001	0.3036	6:162511254	False
6	rs9346902	162513967	T	ADD	61739	1.002	0.1991	0.8422	6:162513967	False
6	rs62436046	162515105	A	ADD	61676	1.018	0.3687	0.7123	6:162515105	False
6	rs9365371	162516960	C	ADD	61710	1.006	0.1492	0.8814	6:162516960	False
6	rs2187204	162519165	A	ADD	61744	1.002	0.1473	0.8829	6:162519165	False
6	rs56025249	162521028	A	ADD	61728	1.051	2.261	0.02373	6:162521028	False
6	rs1954925	162527631	A	ADD	61520	1.021	1.736	0.08265	6:162527631	False
6	rs9458459	162530070	T	ADD	61597	1.047	1.4140000000000001	0.1574	6:162530070	False	chrX	102456166-102456217	31.0	86.1	0-50	50.0	rs9458459	True
6	rs76822436	162532616	A	ADD	61723	1.048	2.129	0.03324	6:162532616	False
6	rs6939051	162534642	T	ADD	61739	1.026	2.146	0.031889999999999995	6:162534642	False
6	rs7756400	162538351	T	ADD	61739	1.004	0.3234	0.7464	6:162538351	False
6	rs9456745	162539650	G	ADD	61728	0.9966	-0.2766	0.7821	6:162539650	False
6	rs73016604	162540949	C	ADD	61738	0.9907	-0.3995	0.6895	6:162540949	False
6	rs876145	162541706	A	ADD	61707	1.018	1.571	0.1162	6:162541706	False
6	rs9365374	162542222	G	ADD	61725	1.006	0.4681	0.6397	6:162542222	False
6	rs62437976	162546584	A	ADD	61625	1.0290000000000001	0.7338	0.4631	6:162546584	False
6	rs12215571	162550150	G	ADD	61714	0.9939	-0.3118	0.7552	6:162550150	False
6	rs6455798	162551917	A	ADD	61739	1.048	2.188	0.028689999999999997	6:162551917	False
6	rs7773019	162559180	A	ADD	61751	1.051	2.6439999999999997	0.008198	6:162559180	False
6	JHU_6.162561758	162561759	C	ADD	61738	1.018	1.587	0.1125	6:162561759	False
6	JHU_6.162561762	162561763	A	ADD	61736	1.024	2.049	0.040510000000000004	6:162561763	False
6	rs12202992	162568613	G	ADD	60978	1.002	0.1508	0.8801	6:162568613	False
6	rs2849573	162569008	A	ADD	61687	1.114	3.08	0.002069	6:162569008	False
6	rs713055	162571323	T	ADD	61721	1.016	1.331	0.1833	6:162571323	False
6	rs59052032	162572800	C	ADD	61637	0.9817	-0.8440000000000001	0.3987	6:162572800	False
6	rs2849577	162580545	C	ADD	61656	1.058	1.5830000000000002	0.1134	6:162580545	False
6	rs2849590	162585123	C	ADD	61399	1.004	0.3205	0.7486	6:162585123	False
6	rs9347594	162587892	T	ADD	61724	0.9972	-0.2435	0.8076	6:162587892	False
6	rs12194653	162592495	T	ADD	61732	0.9829	-0.4121	0.6802	6:162592495	False
6	rs871387	162594941	G	ADD	61739	1.012	0.3774	0.7059	6:162594941	False
6	rs9347595	162595632	A	ADD	61726	1.034	0.9641	0.335	6:162595632	False
6	rs12202396	162597463	T	ADD	61733	1.01	0.8473	0.3968	6:162597463	False
6	rs12202701	162598251	G	ADD	61712	0.9899	-0.701	0.4833	6:162598251	False
6	JHU_6.162598418	162598419	C	ADD	61676	1.011	0.8996	0.3684	6:162598419	False
6	rs62437988	162599530	T	ADD	61726	1.025	1.53	0.126	6:162599530	False
6	JHU_6.162601039	162601040	G	ADD	61728	1.025	1.57	0.1164	6:162601040	False
6	rs6935949	162601116	G	ADD	61751	1.011	0.9416	0.3464	6:162601116	False
6	rs1954948	162601721	C	ADD	61738	1.0070000000000001	0.6028	0.5466	6:162601721	False
6	rs4708942	162602454	C	ADD	61729	1.06	1.435	0.1512	6:162602454	False
6	JHU_6.162602814	162602815	C	ADD	61739	0.9934	-0.3786	0.705	6:162602815	False
6	JHU_6.162605984	162605985	A	ADD	61581	0.9833	-1.4140000000000001	0.1575	6:162605985	False
6	JHU_6.162606275	162606276	G	ADD	61735	0.9935	-0.3246	0.7455	6:162606276	False
6	rs11961127	162610330	G	ADD	61676	1.023	0.5621	0.5741	6:162610330	False
6	rs11756469	162615220	C	ADD	61613	0.9789	-1.605	0.1086	6:162615220	False
6	rs12529283	162615606	T	ADD	61744	1.005	0.4147	0.6783	6:162615606	False
6	rs1954943	162617012	G	ADD	61736	0.9983	-0.1416	0.8874	6:162617012	False
6	rs6929127	162617676	T	ADD	61719	1.003	0.1719	0.8635	6:162617676	False
6	exm593532	162622197	T	ADD	61754	1.0170000000000001	0.4118	0.6805	6:162622197	False
6	rs4709583	162622304	A	ADD	61735	1.018	0.8523	0.3941	6:162622304	False
6	rs79225289	162622550	T	ADD	61749	1.026	1.629	0.1032	6:162622550	False
6	rs10945803	162622828	G	ADD	61682	0.9889	-0.9684	0.3328	6:162622828	False
6	rs9458481	162624646	A	ADD	61739	0.9990000000000001	-0.08177000000000001	0.9348	6:162624646	False
6	JHU_6.162625745	162625746	G	ADD	61596	1.0190000000000001	1.4680000000000002	0.142	6:162625746	False
6	rs2023072	162632889	C	ADD	61704	1.008	0.5055	0.6132	6:162632889	False
6	rs6455802	162639076	A	ADD	61561	0.9964	-0.2288	0.8190000000000001	6:162639076	False
6	rs9346906	162642724	C	ADD	61739	0.9994	-0.03622	0.9711	6:162642724	False
6	rs74558406	162651697	A	ADD	61725	0.9898	-0.265	0.7909999999999999	6:162651697	False
6	rs117526205	162651951	C	ADD	61656	0.9985	-0.05766	0.9540000000000001	6:162651951	False
6	rs62429394	162652961	T	ADD	61734	1.047	0.9927	0.3209	6:162652961	False
6	rs10945805	162653609	A	ADD	61744	1.0170000000000001	0.955	0.3396	6:162653609	False
6	rs9365390	162658329	T	ADD	61720	0.9755	-0.7728	0.4396	6:162658329	False
6	rs2023068	162664364	C	ADD	61711	1.008	0.6129	0.54	6:162664364	False
6	rs58729079	162666035	A	ADD	61701	1.013	0.3728	0.7093	6:162666035	False
6	rs1954939	162667011	C	ADD	61745	1.004	0.3122	0.7549	6:162667011	False
6	rs75409254	162669535	A	ADD	61706	1.001	0.03715	0.9704	6:162669535	False
6	rs75224280	162671396	G	ADD	61738	0.9997	-0.01183	0.9906	6:162671396	False
6	JHU_6.162671938	162671939	A	ADD	61617	1.0170000000000001	0.9396	0.3474	6:162671939	False
6	rs73020793	162673348	A	ADD	61726	0.9617	-1.359	0.1742	6:162673348	False
6	rs6921358	162674093	T	ADD	61715	1.012	0.7944	0.42700000000000005	6:162674093	False
6	JHU_6.162675815	162675816	T	ADD	61756	0.9939	-0.1628	0.8707	6:162675816	False
6	rs62429430	162678710	A	ADD	61724	1.025	1.39	0.1646	6:162678710	False
6	rs7744798	162683876	T	ADD	61742	1.008	0.5962	0.5511	6:162683876	False
6	JHU_6.162687114	162687115	A	ADD	61745	1.01	0.2936	0.7691	6:162687115	False
6	rs79711914	162687612	T	ADD	61730	0.9785	-0.6189	0.536	6:162687612	False
6	rs6942198	162690022	A	ADD	61752	0.9988	-0.0775	0.9382	6:162690022	False
6	rs11966606	162691418	T	ADD	61736	0.9966	-0.1734	0.8624	6:162691418	False
6	JHU_6.162691571	162691572	C	ADD	61176	1.008	0.6068	0.544	6:162691572	False
6	rs189579007	162692636	C	ADD	61703	1.103	2.081	0.03742	6:162692636	False
6	JHU_6.162695545	162695546	G	ADD	61710	0.9839	-0.7237	0.4692	6:162695546	False
6	rs9347608	162697914	A	ADD	61745	0.9835	-0.6238	0.5328	6:162697914	False
6	JHU_6.162699992	162699993	A	ADD	61674	1.005	0.4215	0.6734	6:162699993	False
6	rs112252884	162704026	T	ADD	61698	1.06	1.695	0.09003	6:162704026	False
6	JHU_6.162705250	162705251	C	ADD	60691	1.02	0.7967	0.4256	6:162705251	False
6	rs76146820	162707685	A	ADD	61743	0.9315	-1.5090000000000001	0.1312	6:162707685	False
6	rs74352937	162709548	T	ADD	61745	0.975	-0.7198	0.4716	6:162709548	False
6	rs73598152	162709550	T	ADD	61735	0.9999	-0.0015970000000000001	0.9987	6:162709550	False
6	rs9458499	162713427	T	ADD	61744	1.008	0.6125	0.5402	6:162713427	False
6	rs7746112	162715091	C	ADD	61732	1.0070000000000001	0.3076	0.7584	6:162715091	False
6	rs1109035	162716145	T	ADD	61745	0.9831	-0.6281	0.5299	6:162716145	False
6	rs952388	162716541	A	ADD	61739	1.0070000000000001	0.5623	0.5739	6:162716541	False
6	rs10945808	162720194	T	ADD	61711	0.9959	-0.2209	0.8252	6:162720194	False
6	JHU_6.162721307	162721308	T	ADD	61657	1.038	1.469	0.1418	6:162721308	False
6	rs4392700	162724247	C	ADD	61723	1.013	0.7864	0.4317	6:162724247	False
6	rs9456757	162724323	C	ADD	61427	0.97	-1.015	0.31	6:162724323	False
6	JHU_6.162727224	162727225	A	ADD	61704	1.0270000000000001	1.4409999999999998	0.1496	6:162727225	False
6	JHU_6.162733831	162733832	A	ADD	61084	1.048	1.739	0.08207	6:162733832	False
6	rs6455807	162736336	G	ADD	61752	0.9738	-2.147	0.031760000000000004	6:162736336	False
6	rs7760647	162736476	A	ADD	61692	0.9699	-2.55	0.010790000000000001	6:162736476	False
6	rs78342212	162736479	T	ADD	61738	1.05	2.5469999999999997	0.01087	6:162736479	False
6	rs9458512	162737217	A	ADD	61739	1.036	2.227	0.02593	6:162737217	False
6	rs9458515	162738705	T	ADD	61733	1.008	0.6567	0.5114	6:162738705	False
6	rs9365401	162741184	C	ADD	61704	0.9797	-1.73	0.08356	6:162741184	False
6	rs141476869	162744935	T	ADD	61474	1.011	0.3163	0.7518	6:162744935	False
6	rs9458524	162748555	C	ADD	61685	0.9859	-1.2309999999999999	0.2185	6:162748555	False
6	rs75642238	162748977	A	ADD	61452	1.012	0.5567	0.5777	6:162748977	False
6	rs9347621	162750426	T	ADD	61733	0.9993	-0.060520000000000004	0.9517	6:162750426	False
6	rs76496565	162750913	G	ADD	61647	1.036	0.8146	0.4153	6:162750913	False
6	rs62430696	162752612	C	ADD	61708	0.9572	-1.119	0.2632	6:162752612	False
6	rs77302543	162757051	C	ADD	61700	1.033	1.245	0.2133	6:162757051	False
6	rs4709598	162761431	C	ADD	61704	1.0	0.010620000000000001	0.9915	6:162761431	False
6	rs73028961	162764369	A	ADD	61732	0.96	-1.29	0.19699999999999998	6:162764369	False
6	rs9456769	162771688	G	ADD	61732	1.025	1.815	0.06947	6:162771688	False
6	JHU_6.162773894	162773895	G	ADD	61681	1.024	1.258	0.2085	6:162773895	False
6	rs10945816	162779151	T	ADD	61721	0.9834	-1.3330000000000002	0.1825	6:162779151	False
6	rs9365407	162785031	G	ADD	61601	0.9773	-1.517	0.1292	6:162785031	False
6	rs7768039	162789197	A	ADD	61414	0.9716	-2.1959999999999997	0.02812	6:162789197	False
6	rs7769367	162789300	C	ADD	61681	1.003	0.2937	0.769	6:162789300	False
6	rs6455813	162790478	C	ADD	61741	1.003	0.2575	0.7968	6:162790478	False
6	rs10806757	162792115	C	ADD	61740	0.9832	-1.3519999999999999	0.1764	6:162792115	False
6	rs7752854	162794024	C	ADD	61711	0.9815	-1.399	0.162	6:162794024	False
6	JHU_6.162800236	162800237	C	ADD	61639	0.9824	-1.327	0.1847	6:162800237	False
6	JHU_6.162802743	162802744	A	ADD	61651	1.021	0.7989	0.4244	6:162802744	False
6	rs2056909	162803457	C	ADD	61056	1.033	1.256	0.2093	6:162803457	False
6	rs9456772	162804504	G	ADD	61735	0.9935	-0.545	0.5857	6:162804504	False
6	rs73015608	162805536	A	ADD	61736	0.9789	-0.934	0.3503	6:162805536	False
6	rs9365412	162806150	A	ADD	61050	0.9994	-0.04578	0.9635	6:162806150	False
6	rs13201368	162806637	C	ADD	61732	0.9888	-0.818	0.4134	6:162806637	False
6	rs9347625	162808884	A	ADD	61736	1.005	0.4187	0.6754	6:162808884	False
6	rs10945825	162809009	A	ADD	61733	0.9907	-0.6772	0.4982	6:162809009	False
6	rs12665151	162812916	G	ADD	61690	1.021	0.8011	0.4231	6:162812916	False
6	JHU_6.162821488	162821489	A	ADD	61742	0.985	-1.202	0.2294	6:162821489	False
6	rs9364654	162828829	A	ADD	61718	0.9822	-0.7981	0.4248	6:162828829	False
6	JHU_6.162834649	162834650	A	ADD	61693	1.021	1.065	0.2869	6:162834650	False
6	JHU_6.162836211	162836212	G	ADD	61600	1.0	0.033030000000000004	0.9737	6:162836212	False
6	JHU_6.162836223	162836224	A	ADD	59891	0.9995	-0.042710000000000005	0.9659	6:162836224	False
6	rs13191310	162836296	T	ADD	60560	0.9997	-0.0244	0.9805	6:162836296	False
6	rs9365417	162841417	A	ADD	61741	0.9975	-0.2173	0.828	6:162841417	False
6	rs10806758	162841979	T	ADD	61718	1.002	0.1989	0.8424	6:162841979	False
6	JHU_6.162843311	162843312	C	ADD	61701	0.9923	-0.5641	0.5727	6:162843312	False
6	rs9347636	162847889	G	ADD	61636	0.9846	-0.6865	0.4924	6:162847889	False
6	rs73037809	162851279	C	ADD	61665	1.018	1.119	0.2633	6:162851279	False
6	rs7773233	162851519	G	ADD	61720	1.0070000000000001	0.4777	0.6328	6:162851519	False
6	JHU_6.162854751	162854752	G	ADD	61681	0.986	-0.6256	0.5316	6:162854752	False
6	JHU_6.162858468	162858469	C	ADD	61681	1.014	0.5326	0.5943	6:162858469	False
6	rs143750818	162859217	T	ADD	61720	1.014	0.4589	0.6463	6:162859217	False
6	JHU_6.162860730	162860731	C	ADD	61001	0.9881	-0.8772	0.3804	6:162860731	False	chrX	148547905-148547958	39.0	90.0	0-50	50.0	JHU_6.162860730	True
6	rs7768935	162861927	C	ADD	61751	0.9915	-0.6306	0.5283	6:162861927	False
6	rs10455909	162864839	G	ADD	61722	0.9902	-0.7161	0.4739	6:162864839	False
6	JHU_6.162865081	162865082	C	ADD	60818	0.9929	-0.5288	0.5969	6:162865082	False
6	JHU_6.162865088	162865089	G	ADD	61718	0.9872	-1.023	0.3062	6:162865089	False
6	rs10945834	162866295	C	ADD	61741	0.9959	-0.3497	0.7266	6:162866295	False
6	rs6933733	162868012	G	ADD	61732	0.9953	-0.4102	0.6817	6:162868012	False
6	rs73606333	162869471	G	ADD	61695	1.006	0.3859	0.6996	6:162869471	False
6	JHU_6.162871008	162871009	T	ADD	61634	1.02	1.125	0.2607	6:162871009	False
6	rs6913878	162871159	T	ADD	61650	1.0070000000000001	0.6167	0.5375	6:162871159	False
6	JHU_6.162871194	162871195	T	ADD	61643	0.9886	-0.7822	0.4341	6:162871195	False
6	JHU_6.162871261	162871262	C	ADD	61736	1.002	0.1211	0.9036	6:162871262	False
6	rs62430724	162871820	C	ADD	61667	0.9882	-0.6139	0.5393	6:162871820	False
6	JHU_6.162873506	162873507	A	ADD	61606	1.004	0.2198	0.8261	6:162873507	False
6	rs4709612	162875706	C	ADD	61746	0.9928	-0.5835	0.5596	6:162875706	False
6	JHU_6.162876745	162876746	T	ADD	61743	1.016	0.8432	0.3991	6:162876746	False
6	rs12661450	162878407	C	ADD	61716	1.015	0.8047	0.42100000000000004	6:162878407	False
6	JHU_6.162878877	162878878	T	ADD	60242	0.9973	-0.2015	0.8403	6:162878878	False
6	JHU_6.162879690	162879691	C	ADD	60202	1.0190000000000001	1.1520000000000001	0.2494	6:162879691	False
6	JHU_6.162879713	162879714	T	ADD	61324	0.9465	-1.156	0.2476	6:162879714	False
6	rs62430728	162879787	G	ADD	61122	1.0090000000000001	0.5069	0.6122	6:162879787	False
6	rs2056907	162880494	G	ADD	61737	1.005	0.3947	0.6931	6:162880494	False
6	rs12207728	162881136	A	ADD	61651	0.9816	-1.396	0.1627	6:162881136	False
6	JHU_6.162881199	162881200	C	ADD	61729	1.015	0.8758	0.3811	6:162881200	False
6	rs12174214	162883484	C	ADD	61733	1.011	0.6865	0.4924	6:162883484	False
6	JHU_6.162884126	162884127	A	ADD	61282	1.016	1.052	0.293	6:162884127	False
6	rs4709618	162886656	A	ADD	61700	1.028	1.986	0.047	6:162886656	False
6	rs2186815	162886686	T	ADD	61717	1.045	1.6969999999999998	0.08961000000000001	6:162886686	False
6	rs7454474	162889975	A	ADD	61737	1.004	0.3445	0.7305	6:162889975	False
6	JHU_6.162890370	162890371	A	ADD	61602	1.0	-0.0008433999999999999	0.9993	6:162890371	False
6	JHU_6.162902728	162902729	T	ADD	61715	0.9998	-0.011940000000000001	0.9905	6:162902729	False
6	rs4493732	162904165	C	ADD	61740	1.006	0.5544	0.5793	6:162904165	False
6	JHU_6.162908515	162908516	T	ADD	61723	1.025	1.604	0.1087	6:162908516	False
6	JHU_6.162909074	162909075	G	ADD	61720	1.024	1.535	0.1247	6:162909075	False
6	rs7740031	162912514	G	ADD	61717	1.015	0.9821	0.326	6:162912514	False
6	rs9346917	162914986	T	ADD	61718	0.9959	-0.3314	0.7403	6:162914986	False
6	rs1893107	162917942	A	ADD	61582	1.005	0.4253	0.6706	6:162917942	False
6	JHU_6.162917942	162917943	C	ADD	61721	1.023	1.492	0.1358	6:162917943	False
6	exm2257645	162920212	C	ADD	61712	1.008	0.6706	0.5025	6:162920212	False
6	JHU_6.162924931	162924932	T	ADD	61684	0.9949	-0.4449	0.6564	6:162924932	False
6	JHU_6.162925508	162925509	C	ADD	61741	1.0090000000000001	0.7924	0.4281	6:162925509	False
6	rs142428239	162925731	C	ADD	61702	1.015	0.3051	0.7603	6:162925731	False
6	rs6916874	162927044	A	ADD	61688	0.9944	-0.3484	0.7275	6:162927044	False
6	JHU_6.162928357	162928358	G	ADD	61735	1.028	1.8969999999999998	0.05782999999999999	6:162928358	False
6	JHU_6.162931569	162931570	A	ADD	61375	0.9335	-1.5130000000000001	0.1302	6:162931570	False
6	JHU_6.162931574	162931575	G	ADD	61657	0.9958	-0.295	0.768	6:162931575	False
6	rs73037930	162937146	C	ADD	61738	0.9824	-1.0090000000000001	0.3129	6:162937146	False
6	JHU_6.162941133	162941134	T	ADD	61249	1.025	1.187	0.2354	6:162941134	False
6	rs6904956	162945539	C	ADD	61727	1.024	1.139	0.2545	6:162945539	False
6	rs2803079	162946141	T	ADD	61683	1.021	1.8330000000000002	0.06679	6:162946141	False
6	rs2846482	162946152	T	ADD	61716	0.9862	-0.7696	0.4415	6:162946152	False
6	rs60095244	162946561	T	ADD	61735	0.9752	-1.046	0.2958	6:162946561	False
6	rs2846502	162948617	G	ADD	61713	0.9909	-0.7828	0.4337	6:162948617	False
6	JHU_6.162953093	162953094	T	ADD	60713	1.0070000000000001	0.5923	0.5536	6:162953094	False
6	JHU_6.162953205	162953206	G	ADD	61736	0.9912	-0.7641	0.4448	6:162953206	False
6	rs142512296	162953619	T	ADD	61674	0.9902	-0.2119	0.8322	6:162953619	False
6	JHU_6.162955019	162955020	G	ADD	59092	1.018	0.8733	0.3825	6:162955020	False
6	rs13202905	162957095	A	ADD	61737	0.9951	-0.3505	0.7259	6:162957095	False
6	rs1954798	162958107	G	ADD	60759	0.9967	-0.2562	0.7978	6:162958107	False
6	rs2846468	162962262	C	ADD	61506	1.006	0.4997	0.6173	6:162962262	False
6	JHU_6.162964247	162964248	C	ADD	61733	0.9975	-0.09752000000000001	0.9223	6:162964248	False
6	rs62429652	162970367	C	ADD	61745	1.05	1.101	0.271	6:162970367	False
6	rs9458583	162972240	T	ADD	61731	1.011	0.9640000000000001	0.3351	6:162972240	False
6	JHU_6.162974588	162974589	C	ADD	61320	0.977	-1.9180000000000001	0.05515	6:162974589	False
6	rs9347662	162976015	C	ADD	61537	0.9934	-0.4362	0.6627	6:162976015	False
6	JHU_6.162977374	162977375	T	ADD	61528	0.9795	-1.71	0.08728999999999999	6:162977375	False
6	JHU_6.162977795	162977796	A	ADD	61558	0.9787	-1.778	0.07537999999999999	6:162977796	False
6	rs116884606	162977834	T	ADD	61698	0.9891	-0.2874	0.7738	6:162977834	False
6	JHU_6.162977856	162977857	T	ADD	61592	0.9827	-0.9377	0.3484	6:162977857	False
6	JHU_6.162978402	162978403	A	ADD	61725	1.002	0.1093	0.9129999999999999	6:162978403	False
6	rs9347666	162980498	G	ADD	61738	0.9825	-1.469	0.1417	6:162980498	False
6	rs6906849	162993672	G	ADD	61729	1.0	0.0303	0.9758	6:162993672	False
6	rs2803062	162994422	T	ADD	61711	1.014	1.169	0.2425	6:162994422	False
6	rs9456798	162995680	C	ADD	61738	0.9847	-1.348	0.1775	6:162995680	False
6	JHU_6.162996572	162996573	G	ADD	61700	0.9694	-1.5030000000000001	0.1329	6:162996573	False
6	rs75306008	163002367	A	ADD	61664	0.9939	-0.2715	0.7859999999999999	6:163002367	False
6	rs9347669	163007394	G	ADD	61748	1.018	1.5659999999999998	0.1174	6:163007394	False
6	JHU_6.163010614	163010615	G	ADD	61334	0.9896	-0.6121	0.5405	6:163010615	False
6	rs13219230	163010918	C	ADD	61664	1.013	0.6568	0.5113	6:163010918	False
6	rs2846543	163021299	C	ADD	61730	1.0090000000000001	0.4719	0.637	6:163021299	False
6	rs117289083	163024291	A	ADD	61681	0.9601	-1.1320000000000001	0.2577	6:163024291	False
6	JHU_6.163028584	163028585	A	ADD	61733	0.9825	-1.273	0.203	6:163028585	False
6	rs2803054	163029097	G	ADD	61721	0.988	-1.037	0.2999	6:163029097	False
6	rs2846536	163033492	G	ADD	61685	0.9957	-0.3077	0.7583	6:163033492	False
6	rs1893119	163036511	A	ADD	61745	0.9851	-1.3019999999999998	0.1929	6:163036511	False
6	rs2846530	163039045	G	ADD	61740	0.9825	-1.5390000000000001	0.1239	6:163039045	False
6	JHU_6.163042154	163042155	G	ADD	61731	0.9826	-1.5330000000000001	0.1253	6:163042155	False
6	JHU_6.163043326	163043327	T	ADD	61459	0.9842	-1.376	0.1688	6:163043327	False
6	rs9356053	163046601	G	ADD	61727	0.9859	-1.044	0.2966	6:163046601	False
6	rs76404909	163047538	T	ADD	61620	0.9942	-0.2584	0.7961	6:163047538	False
6	rs9347673	163047861	C	ADD	61270	0.9879	-0.4722	0.6368	6:163047861	False
6	rs6911406	163050848	T	ADD	61687	1.011	0.6608	0.5087	6:163050848	False
6	JHU_6.163053033	163053034	G	ADD	61688	0.9846	-1.348	0.1776	6:163053034	False
6	JHU_6.163064443	163064444	G	ADD	60002	0.9785	-1.598	0.1101	6:163064444	False
6	JHU_6.163072075	163072076	A	ADD	61708	0.985	-1.117	0.2639	6:163072076	False
6	rs74451631	163082761	G	ADD	61717	1.013	0.6282	0.5299	6:163082761	False
6	JHU_6.163089524	163089525	T	ADD	61741	1.031	1.574	0.1156	6:163089525	False
6	rs66789102	163104432	C	ADD	61728	0.9765	-1.325	0.1851	6:163104432	False
6	JHU_6.163122918	163122919	C	ADD	59759	0.9984	-0.114	0.9092	6:163122919	False
6	rs2849518	163134248	A	ADD	61688	0.9913	-0.6153	0.5383	6:163134248	False
6	JHU_6.163134573	163134574	A	ADD	61357	0.9987	-0.058820000000000004	0.9531	6:163134574	False
6	rs112858840	163137317	G	ADD	61699	1.004	0.07245	0.9422	6:163137317	False
6	JHU_6.163140267	163140268	T	ADD	61742	0.9954	-0.1767	0.8598	6:163140268	False
6	rs9347682	163144683	A	ADD	61733	0.9937	-0.5318	0.5948	6:163144683	False
6	JHU_6.163149054	163149055	C	ADD	61413	0.9826	-1.275	0.2024	6:163149055	False
6	rs2276201	163149497	G	ADD	61741	0.996	-0.3103	0.7563	6:163149497	False
6	JHU_6.163151096	163151097	C	ADD	61702	1.014	1.183	0.2367	6:163151097	False
6	rs9356058	163151399	C	ADD	61729	1.011	0.9620000000000001	0.3361	6:163151399	False
6	rs6455848	163153238	T	ADD	61743	1.008	0.5145	0.6069	6:163153238	False
6	rs7744306	163176151	C	ADD	61675	0.9783	-1.8019999999999998	0.07149	6:163176151	False
6	JHU_6.163180885	163180886	A	ADD	61737	1.012	1.002	0.3164	6:163180886	False
6	rs11961035	163192038	A	ADD	61547	1.001	0.03777	0.9699	6:163192038	False
6	rs13194619	163203657	T	ADD	61715	0.9756	-1.371	0.1705	6:163203657	False
6	rs1333955	163213454	G	ADD	61726	0.9819	-1.585	0.1129	6:163213454	False
6	JHU_6.163216171	163216172	G	ADD	61720	1.03	1.314	0.1888	6:163216172	False
6	rs74587847	163218778	G	ADD	61738	1.015	1.084	0.2784	6:163218778	False
6	rs1041634	163220087	G	ADD	61729	0.9931	-0.6012	0.5477	6:163220087	False
6	rs4458655	163221792	C	ADD	61723	1.015	0.8443	0.3985	6:163221792	False
6	rs71567672	163224089	A	ADD	61751	1.025	1.2919999999999998	0.1965	6:163224089	False
6	rs9364672	163231084	C	ADD	61748	1.016	1.242	0.2143	6:163231084	False
6	rs1514338	163232332	C	ADD	61730	1.024	1.761	0.07831	6:163232332	False
6	rs1333959	163232994	C	ADD	61730	1.06	1.5290000000000001	0.1264	6:163232994	False
6	rs9356065	163239119	G	ADD	61725	0.9814	-0.7832	0.4335	6:163239119	False
6	rs11963648	163249395	C	ADD	61753	1.01	0.6343	0.5259	6:163249395	False
6	rs9347691	163249645	G	ADD	61722	0.9832	-0.6815	0.4956	6:163249645	False
6	rs1877769	163252315	G	ADD	61699	0.9689	-2.185	0.02889	6:163252315	False
6	rs77183043	163254939	A	ADD	61593	0.9567	-1.0659999999999998	0.2863	6:163254939	False
6	rs868708	163259260	T	ADD	61601	0.985	-1.255	0.2095	6:163259260	False
6	JHU_6.163272358	163272359	G	ADD	61739	1.056	1.415	0.157	6:163272359	False
6	rs12665063	163274306	G	ADD	61717	0.9919	-0.3147	0.753	6:163274306	False
6	JHU_6.163275191	163275192	G	ADD	59520	0.9893	-0.414	0.6788	6:163275192	False
6	JHU_6.163275685	163275686	G	ADD	61733	1.002	0.09373	0.9253	6:163275686	False
6	rs9346937	163279979	A	ADD	61464	0.9933	-0.5771	0.5639	6:163279979	False
6	rs1476320	163280649	A	ADD	61239	0.9885	-0.37799999999999995	0.7055	6:163280649	False
6	JHU_6.163283508	163283509	C	ADD	61742	0.9769	-0.6527	0.514	6:163283509	False
6	rs9346938	163286352	A	ADD	61717	0.9893	-0.8497	0.3955	6:163286352	False
6	rs7760425	163289067	C	ADD	61397	0.9886	-0.9758	0.3292	6:163289067	False
6	rs6936963	163291300	T	ADD	61739	1.021	0.9579	0.3381	6:163291300	False
6	rs11968371	163291953	G	ADD	61733	1.018	1.3430000000000002	0.1794	6:163291953	False
6	rs9458662	163301044	G	ADD	61719	1.024	2.059	0.03945	6:163301044	False
6	rs2874453	163309796	T	ADD	61744	0.9884	-0.9082	0.3638	6:163309796	False
6	rs9347700	163312690	T	ADD	61736	1.021	1.024	0.3057	6:163312690	False
6	rs62427506	163317445	C	ADD	61693	1.04	0.9999	0.3173	6:163317445	False
6	rs908018	163319108	A	ADD	61742	1.002	0.1421	0.887	6:163319108	False
6	rs7738903	163320074	T	ADD	61742	0.9751	-1.778	0.07545	6:163320074	False
6	rs7750587	163323233	C	ADD	61729	0.9837	-0.46399999999999997	0.6426	6:163323233	False
6	rs75107965	163324306	A	ADD	61736	0.9972	-0.07422999999999999	0.9408	6:163324306	False
6	exm2266356	163326692	G	ADD	61715	0.9894	-0.8907	0.3731	6:163326692	False
6	JHU_6.163331596	163331597	A	ADD	61257	0.9833	-0.768	0.4425	6:163331597	False
6	rs62427521	163332284	A	ADD	61378	1.011	0.3348	0.7378	6:163332284	False
6	rs1828819	163333585	G	ADD	61540	0.9779	-1.7169999999999999	0.08595	6:163333585	False
6	JHU_6.163334876	163334877	G	ADD	61388	0.9726	-1.7990000000000002	0.07200000000000001	6:163334877	False
6	rs9365506	163339332	A	ADD	61731	0.9855	-1.275	0.2024	6:163339332	False
6	rs2151652	163340367	G	ADD	61711	1.005	0.3139	0.7536	6:163340367	False
6	rs62427523	163343847	A	ADD	61742	0.9779	-0.4477	0.6544	6:163343847	False
6	rs35516377	163345098	A	ADD	61523	0.9782	-0.6369	0.5242	6:163345098	False	chrX	72849762-72849804	27.0	71.0	0-50	50.0	rs35516377	True
6	rs139628911	163354782	A	ADD	61728	0.966	-0.8258	0.4089	6:163354782	False
6	exm2266280	163354979	A	ADD	61745	0.9972	-0.2417	0.809	6:163354979	False
6	rs9458674	163358813	A	ADD	61720	0.9706	-1.054	0.2919	6:163358813	False
6	rs9347707	163361196	C	ADD	61742	0.9996	-0.03295	0.9737	6:163361196	False
6	JHU_6.163375678	163375679	T	ADD	61683	1.016	0.6216	0.5342	6:163375679	False
6	rs7769707	163378724	G	ADD	61711	0.9973	-0.2365	0.813	6:163378724	False
6	rs7756808	163378892	T	ADD	61652	1.002	0.1786	0.8582	6:163378892	False
6	JHU_6.163383587	163383588	C	ADD	61687	0.993	-0.2913	0.7708	6:163383588	False
6	rs9458689	163387377	T	ADD	61734	0.9919	-0.3359	0.7369	6:163387377	False
6	JHU_6.163393814	163393815	T	ADD	61441	0.9809	-0.9504	0.3419	6:163393815	False
6	rs4329088	163395063	A	ADD	61712	1.005	0.4301	0.6671	6:163395063	False
6	JHU_6.163395159	163395160	T	ADD	61743	0.9516	-0.8668	0.386	6:163395160	False
6	rs73607883	163397345	G	ADD	61527	1.032	0.6863	0.4925	6:163397345	False
6	rs6909464	163401767	G	ADD	61419	0.9992	-0.06625	0.9472	6:163401767	False
6	rs77198837	163409591	G	ADD	61725	0.9704	-1.472	0.1409	6:163409591	False
6	JHU_6.163410184	163410185	G	ADD	61728	0.995	-0.4151	0.6781	6:163410185	False
6	JHU_6.163410185	163410186	A	ADD	61735	0.9977	-0.1891	0.85	6:163410186	False
6	rs137941566	163419016	C	ADD	61687	0.9947	-0.1004	0.9201	6:163419016	False
6	rs4709670	163420626	A	ADD	61740	0.9976	-0.1999	0.8415	6:163420626	False
6	JHU_6.163428823	163428824	A	ADD	61680	1.022	0.8918	0.3725	6:163428824	False
6	JHU_6.163432363	163432364	T	ADD	61645	0.9923	-0.4607	0.645	6:163432364	False
6	rs6924858	163435051	T	ADD	61656	0.9945	-0.33	0.7414	6:163435051	False
6	JHU_6.163439122	163439123	G	ADD	59891	1.022	1.28	0.2005	6:163439123	False
6	rs74342142	163443450	T	ADD	61742	1.024	1.21	0.2262	6:163443450	False
6	rs61224297	163447308	A	ADD	61742	1.057	1.1	0.2714	6:163447308	False
6	rs1408710	163448750	G	ADD	61747	0.9968	-0.1951	0.8453	6:163448750	False
6	rs3939989	163455782	C	ADD	61583	0.9848	-1.3130000000000002	0.1892	6:163455782	False
6	rs1536034	163459795	A	ADD	61746	0.9840000000000001	-1.251	0.2109	6:163459795	False
6	rs117746801	163470871	A	ADD	61713	0.9872	-0.5104	0.6098	6:163470871	False
6	JHU_6.163475887	163475888	A	ADD	61644	0.9985	-0.07918	0.9369	6:163475888	False
6	rs547694	163476794	G	ADD	61578	0.987	-1.146	0.2519	6:163476794	False
6	rs561440	163486937	G	ADD	61734	0.99	-0.8085	0.4188	6:163486937	False
6	rs565059	163487309	T	ADD	61726	0.9886	-0.9538	0.3402	6:163487309	False
6	rs568041	163487685	T	ADD	61729	0.9882	-0.9903	0.322	6:163487685	False
6	JHU_6.163493166	163493167	A	ADD	61308	0.9892	-0.9038	0.3661	6:163493167	False
6	rs570437	163494295	A	ADD	61746	0.9877	-1.03	0.3031	6:163494295	False	chrX	89412430-89412471	33.0	70.8	1-50	49.0	rs570437	True
6	JHU_6.163499553	163499554	A	ADD	61729	1.044	2.574	0.01006	6:163499554	False
6	rs573070	163507051	T	ADD	61749	0.9790000000000001	-1.5730000000000002	0.1158	6:163507051	False
6	rs548705	163521368	A	ADD	59312	0.9862	-1.036	0.3003	6:163521368	False
6	rs570398	163524027	T	ADD	61704	0.976	-2.053	0.04011	6:163524027	False
6	rs577398	163528806	A	ADD	61651	0.9731	-2.311	0.02084	6:163528806	False
6	rs535479	163529076	C	ADD	61704	0.9759	-2.062	0.03923	6:163529076	False
6	rs520273	163536607	T	ADD	61661	1.0270000000000001	2.194	0.028260000000000004	6:163536607	False
6	rs554159	163537967	G	ADD	61709	0.9817	-1.445	0.1485	6:163537967	False
6	rs9295211	163538017	T	ADD	61745	0.9642	-0.6094	0.5422	6:163538017	False
6	rs11961231	163542049	T	ADD	61698	0.9723	-1.484	0.1378	6:163542049	False
6	JHU_6.163543410	163543411	A	ADD	61724	0.9736	-2.214	0.02684	6:163543411	False
6	rs484235	163543742	A	ADD	61678	1.01	0.9009999999999999	0.3676	6:163543742	False
6	rs77518616	163548714	C	ADD	61606	0.9615	-1.953	0.05086	6:163548714	False
6	rs554427	163549871	G	ADD	61749	0.9846	-1.162	0.2452	6:163549871	False
6	rs498657	163551992	G	ADD	61721	0.9682	-2.185	0.028860000000000004	6:163551992	False
6	rs520929	163553313	T	ADD	61720	1.035	2.285	0.02232	6:163553313	False
6	rs566126	163554041	G	ADD	61696	0.9837	-1.382	0.1669	6:163554041	False
6	rs66502444	163554749	T	ADD	61717	0.9709	-1.838	0.06605	6:163554749	False
6	rs483222	163555157	C	ADD	61693	0.9689	-2.009	0.04452	6:163555157	False
6	rs1033579	163559907	C	ADD	61721	0.9982	-0.1136	0.9096	6:163559907	False
6	rs493116	163562038	G	ADD	61641	1.006	0.27899999999999997	0.7802	6:163562038	False
6	JHU_6.163562471	163562472	G	ADD	61654	1.001	0.05971	0.9524	6:163562472	False
6	JHU_6.163565281	163565282	A	ADD	61069	0.9938	-0.5157	0.606	6:163565282	False
6	JHU_6.163565400	163565401	T	ADD	61578	0.9974	-0.2163	0.8288	6:163565401	False
6	rs1205665	163568075	C	ADD	61740	0.9942	-0.4873	0.6261	6:163568075	False
6	rs9346950	163571809	A	ADD	61731	0.9674	-1.8559999999999999	0.06348999999999999	6:163571809	False
6	rs55733913	163576125	C	ADD	61720	0.9941	-0.4118	0.6805	6:163576125	False
6	rs2747688	163576293	C	ADD	61738	1.01	0.8431	0.3992	6:163576293	False
6	rs6932546	163579586	A	ADD	61745	1.0	0.01906	0.9848	6:163579586	False
6	rs2982907	163580752	T	ADD	61723	0.9703	-1.913	0.0558	6:163580752	False
6	rs12190791	163581656	T	ADD	61728	1.003	0.1689	0.8659	6:163581656	False
6	JHU_6.163581856	163581857	A	ADD	61735	1.006	0.2875	0.7737	6:163581857	False
6	rs73012824	163582786	A	ADD	61725	1.008	0.3717	0.7101	6:163582786	False
6	rs79130001	163582827	T	ADD	61750	1.031	0.9432	0.3456	6:163582827	False
6	rs7743216	163583510	G	ADD	61741	1.0390000000000001	1.02	0.308	6:163583510	False
6	rs7763435	163586738	G	ADD	61700	0.9869	-0.7422	0.4579	6:163586738	False
6	6:163587266-CA	163587266	A	ADD	61731	0.98	-1.095	0.2735	6:163587266	False
6	JHU_6.163587307	163587308	G	ADD	61732	1.0190000000000001	0.9073	0.3643	6:163587308	False
6	rs3064931	163587313	D	ADD	60882	0.9905	-0.8234	0.4103	6:163587313	False
6	JHU_6.163587314	163587315	C	ADD	61234	0.9923	-0.6695	0.5032	6:163587315	False
6	rs2235993	163590256	T	ADD	61747	1.008	0.6787	0.4973	6:163590256	False
6	rs2747695	163597103	C	ADD	61719	1.018	1.5330000000000001	0.1252	6:163597103	False
6	rs2985668	163600767	C	ADD	61723	0.9869	-1.148	0.251	6:163600767	False
6	rs4709680	163600801	G	ADD	61714	1.008	0.6023	0.547	6:163600801	False
6	rs761624	163603171	C	ADD	61716	0.9995	-0.03555	0.9716	6:163603171	False
6	rs10806772	163603896	G	ADD	61698	1.011	0.8733	0.3825	6:163603896	False
6	rs2763998	163605423	A	ADD	61739	1.006	0.3987	0.6901	6:163605423	False
6	rs2763999	163605701	G	ADD	61731	1.014	1.225	0.2207	6:163605701	False
6	rs13198883	163608555	C	ADD	61629	0.9924	-0.4162	0.6773	6:163608555	False
6	JHU_6.163610368	163610369	A	ADD	61720	1.011	0.6802	0.4964	6:163610369	False
6	rs6907521	163611793	C	ADD	61737	1.0090000000000001	0.5535	0.5799	6:163611793	False
6	6:163612783-CA	163612783	C	ADD	61737	1.0170000000000001	1.094	0.2739	6:163612783	False
6	JHU_6.163613940	163613941	T	ADD	61713	1.037	1.3780000000000001	0.1681	6:163613941	False
6	rs12529332	163614720	C	ADD	61069	1.002	0.1907	0.8488	6:163614720	False
6	rs113427297	163616158	T	ADD	61739	0.9829	-0.3267	0.7439	6:163616158	False
6	JHU_6.163619200	163619201	G	ADD	61739	0.9997	-0.025769999999999998	0.9794	6:163619201	False
6	rs9456841	163620616	T	ADD	61741	0.9999	-0.005128	0.9959	6:163620616	False
6	JHU_6.163621317	163621318	C	ADD	61729	0.9991	-0.06883	0.9451	6:163621318	False
6	rs9458753	163629787	A	ADD	61744	1.0	0.03652	0.9709	6:163629787	False
6	rs10945881	163631801	T	ADD	61729	0.9849	-1.2209999999999999	0.222	6:163631801	False
6	rs62429972	163635346	A	ADD	61741	1.021	1.136	0.256	6:163635346	False
6	rs6906182	163635880	A	ADD	61735	1.005	0.4423	0.6583	6:163635880	False
6	JHU_6.163637788	163637789	G	ADD	61738	0.9992	-0.041010000000000005	0.9673	6:163637789	False
6	rs16888819	163638267	T	ADD	61751	1.032	1.912	0.05584	6:163638267	False
6	JHU_6.163639212	163639213	G	ADD	61736	1.0190000000000001	0.9678	0.3331	6:163639213	False
6	rs12213157	163640489	G	ADD	61733	0.9768	-1.6480000000000001	0.09932	6:163640489	False
6	rs4709683	163642205	G	ADD	61743	0.9895	-0.8593	0.3902	6:163642205	False
6	JHU_6.163642625	163642626	T	ADD	61751	0.9689	-1.693	0.09047000000000001	6:163642626	False
6	rs2223465	163645017	G	ADD	61727	1.022	1.881	0.06002999999999999	6:163645017	False
6	rs6921986	163650859	T	ADD	61740	0.9795	-1.4909999999999999	0.136	6:163650859	False
6	rs6922754	163651283	A	ADD	61740	1.025	2.154	0.03121	6:163651283	False
6	JHU_6.163651518	163651519	T	ADD	61654	1.026	2.222	0.026310000000000004	6:163651519	False
6	rs6455875	163651687	T	ADD	61730	1.018	1.46	0.1442	6:163651687	False
6	JHU_6.163651917	163651918	C	ADD	61510	0.9845	-1.255	0.2094	6:163651918	False
6	rs12525452	163652973	A	ADD	61421	0.9946	-0.4323	0.6655	6:163652973	False
6	rs7746412	163654156	G	ADD	61657	0.9948	-0.111	0.9116	6:163654156	False
6	JHU_6.163656948	163656949	T	ADD	61615	0.991	-0.7374	0.4609	6:163656949	False
6	JHU_6.163657182	163657183	A	ADD	61726	0.991	-0.7327	0.4637	6:163657183	False
6	rs7772285	163658221	C	ADD	61189	0.99	-0.8176	0.4136	6:163658221	False
6	rs35670910	163660216	A	ADD	61696	0.9945	-0.4518	0.6514	6:163660216	False
6	rs6908925	163661513	G	ADD	61738	0.9887	-0.755	0.4503	6:163661513	False
6	rs10945884	163662002	T	ADD	61590	1.008	0.7127	0.47600000000000003	6:163662002	False
6	rs60645501	163662060	A	ADD	61695	1.0390000000000001	1.1179999999999999	0.2635	6:163662060	False
6	rs79601150	163663748	T	ADD	61698	1.03	0.5466	0.5847	6:163663748	False
6	rs79493019	163663880	T	ADD	61723	1.0490000000000002	0.8607	0.3894	6:163663880	False
6	JHU_6.163668651	163668652	G	ADD	61742	0.9917	-0.6667	0.5049	6:163668652	False
6	rs9295214	163673166	G	ADD	60927	0.9921	-0.6752	0.4995	6:163673166	False
6	rs1555064	163677027	G	ADD	61482	1.001	0.06163	0.9509	6:163677027	False
6	JHU_6.163681963	163681964	T	ADD	61162	0.9839	-0.2891	0.7725	6:163681964	False
6	rs7760002	163683522	T	ADD	61741	1.011	0.946	0.3442	6:163683522	False
6	rs7742060	163687416	G	ADD	61671	1.0	0.022869999999999998	0.9818	6:163687416	False
6	JHU_6.163689436	163689437	G	ADD	59404	0.995	-0.379	0.7047	6:163689437	False
6	rs4470828	163690429	C	ADD	61688	1.003	0.2897	0.772	6:163690429	False
6	exm2266281	163697439	G	ADD	61741	1.0070000000000001	0.5875	0.5569	6:163697439	False
6	rs233	163704008	G	ADD	61704	0.9939	-0.4631	0.6433	6:163704008	False
6	rs9458774	163705708	T	ADD	61745	1.001	0.09532	0.9241	6:163705708	False
6	rs13200025	163706213	T	ADD	61715	1.0090000000000001	0.7804	0.4352	6:163706213	False
6	rs7742574	163708265	A	ADD	61714	0.9948	-0.4187	0.6755	6:163708265	False
6	rs35428180	163708309	C	ADD	61723	0.9924	-0.5382	0.5904	6:163708309	False
6	rs10945886	163709810	A	ADD	61725	0.9924	-0.5363	0.5918	6:163709810	False
6	rs6916146	163710165	C	ADD	61696	1.015	1.015	0.3102	6:163710165	False
6	rs73025059	163710539	G	ADD	61635	1.02	0.7886	0.4304	6:163710539	False
6	JHU_6.163711354	163711355	C	ADD	61745	0.9951	-0.3964	0.6918	6:163711355	False
6	rs7768540	163713283	A	ADD	61672	1.016	0.6396	0.5225	6:163713283	False
6	rs9347736	163717835	C	ADD	61743	1.0070000000000001	0.5789	0.5627	6:163717835	False
6	rs6927758	163719115	T	ADD	61748	1.008	0.7115	0.4768	6:163719115	False
6	JHU_6.163721373	163721374	T	ADD	61736	1.032	1.1	0.2715	6:163721374	False
6	rs7756500	163722960	A	ADD	61646	1.0	0.03402	0.9729	6:163722960	False
6	JHU_6.163723290	163723291	G	ADD	61703	1.004	0.3571	0.721	6:163723291	False
6	rs10455922	163723545	A	ADD	61730	0.9879	-0.8217	0.4112	6:163723545	False
6	JHU_6.163724051	163724052	T	ADD	61733	0.9962	-0.221	0.8251	6:163724052	False
6	rs4708990	163725498	T	ADD	61747	1.002	0.2129	0.8314	6:163725498	False
6	rs35073930	163725515	A	ADD	61699	0.9927	-0.3647	0.7153	6:163725515	False
6	rs143988715	163726237	G	ADD	61737	0.9649	-1.262	0.2069	6:163726237	False
6	JHU_6.163726886	163726887	T	ADD	61744	0.9885	-0.5803	0.5617	6:163726887	False
6	rs12214534	163729352	C	ADD	61264	0.9974	-0.1496	0.8811	6:163729352	False
6	JHU_6.163730070	163730071	A	ADD	61736	1.0070000000000001	0.5681	0.57	6:163730071	False
6	rs4708992	163730531	T	ADD	61745	0.9962	-0.2226	0.8238	6:163730531	False
6	rs12197625	163731502	A	ADD	61740	0.9828	-0.8902	0.3734	6:163731502	False
6	JHU_6.163732988	163732989	T	ADD	61734	1.003	0.1864	0.8521	6:163732989	False
6	JHU_6.163733485	163733486	A	ADD	61737	0.9892	-0.6181	0.5365	6:163733486	False
6	JHU_6.163733511	163733512	T	ADD	61635	0.9979	-0.1064	0.9153	6:163733512	False
6	JHU_6.163733792	163733793	A	ADD	61660	1.018	1.111	0.2665	6:163733793	False
6	rs74539622	163735329	A	ADD	61678	1.014	0.3785	0.705	6:163735329	False
6	JHU_6.163735519	163735520	T	ADD	61733	1.01	0.7426	0.4577	6:163735520	False
6	rs9306	163736204	C	ADD	61740	1.005	0.4622	0.6439	6:163736204	False
6	rs56157187	163736266	C	ADD	61727	1.025	1.063	0.2876	6:163736266	False
6	rs6927207	163740089	G	ADD	61113	1.006	0.4881	0.6255	6:163740089	False
6	rs6934062	163743050	G	ADD	61713	1.015	1.183	0.2369	6:163743050	False
6	rs2321513	163747540	T	ADD	61731	0.9897	-0.8606	0.3895	6:163747540	False
6	rs9458795	163747695	C	ADD	61629	1.003	0.2249	0.8220000000000001	6:163747695	False
6	rs9458797	163748325	T	ADD	61722	1.0	0.021419999999999998	0.9829	6:163748325	False
6	rs13211088	163749552	T	ADD	61701	1.008	0.5151	0.6065	6:163749552	False
6	rs67757716	163750937	A	ADD	61702	0.9863	-0.9906	0.3219	6:163750937	False
6	rs75097940	163751386	G	ADD	60859	1.0170000000000001	0.7814	0.4346	6:163751386	False
6	rs9365554	163751494	C	ADD	61701	1.005	0.3477	0.7281	6:163751494	False
6	JHU_6.163751763	163751764	A	ADD	61680	1.001	0.08963	0.9286	6:163751764	False
6	rs77142596	163753664	T	ADD	61592	1.025	1.099	0.2718	6:163753664	False
6	JHU_6.163753941	163753942	A	ADD	61743	1.0090000000000001	0.2723	0.7854	6:163753942	False
6	rs9458805	163754228	T	ADD	61709	0.9795	-0.5013	0.6162	6:163754228	False
6	rs12664139	163756088	T	ADD	61535	1.006	0.4819	0.6299	6:163756088	False
6	rs12529440	163758246	T	ADD	61684	1.006	0.3997	0.6894	6:163758246	False
6	rs4709704	163758941	A	ADD	61737	1.002	0.1706	0.8645	6:163758941	False
6	rs75140423	163759913	T	ADD	61715	0.9287	-1.835	0.06652999999999999	6:163759913	False
6	rs4709708	163761520	G	ADD	61732	1.004	0.28800000000000003	0.7734	6:163761520	False
6	rs75714333	163762408	T	ADD	61746	1.042	0.8377	0.4022	6:163762408	False
6	rs73603787	163763410	T	ADD	61734	1.021	0.4599	0.6456	6:163763410	False
6	rs11752187	163764137	T	ADD	61695	1.004	0.3825	0.7021	6:163764137	False
6	rs116654125	163764712	A	ADD	61608	0.9419	-1.528	0.1266	6:163764712	False
6	rs10945893	163764804	T	ADD	61731	0.985	-1.2590000000000001	0.2079	6:163764804	False
6	rs9295220	163765867	G	ADD	61745	0.9834	-0.4157	0.6776	6:163765867	False
6	rs9456859	163766068	G	ADD	61716	0.9795	-0.5248	0.5997	6:163766068	False
6	rs9347738	163769090	C	ADD	61745	0.9805	-1.442	0.1492	6:163769090	False
6	rs7775024	163769152	A	ADD	61744	0.9825	-1.308	0.191	6:163769152	False
6	rs1980469	163773642	G	ADD	61751	1.004	0.3105	0.7562	6:163773642	False
6	rs9365558	163773813	G	ADD	61730	0.9992	-0.07307000000000001	0.9417	6:163773813	False
6	JHU_6.163775138	163775139	A	ADD	61704	0.9745	-0.6401	0.5221	6:163775139	False
6	rs117796183	163777206	G	ADD	61724	1.012	0.3191	0.7497	6:163777206	False
6	rs735752	163777215	A	ADD	61746	1.015	1.213	0.2252	6:163777215	False
6	rs9355427	163779672	T	ADD	61745	0.9871	-0.626	0.5313	6:163779672	False
6	rs78274268	163779674	C	ADD	61742	1.0590000000000002	1.172	0.2413	6:163779674	False
6	rs13215454	163780608	T	ADD	61737	1.016	1.281	0.2001	6:163780608	False
6	JHU_6.163782559	163782560	G	ADD	61746	0.9811	-1.419	0.1559	6:163782560	False
6	rs13204618	163782933	C	ADD	61629	0.9814	-1.581	0.1138	6:163782933	False
6	rs1764001	163783291	A	ADD	61577	0.9819	-1.3530000000000002	0.1761	6:163783291	False
6	JHU_6.163789313	163789314	G	ADD	61708	1.051	0.8674	0.3857	6:163789314	False
6	rs1764008	163789736	G	ADD	61713	0.9985	-0.1193	0.9051	6:163789736	False
6	JHU_6.163790719	163790720	A	ADD	61720	1.023	0.5541	0.5795	6:163790720	False
6	rs34720350	163791080	A	ADD	61730	1.0170000000000001	1.436	0.151	6:163791080	False
6	JHU_6.163792306	163792307	G	ADD	61432	1.003	0.1164	0.9073	6:163792307	False
6	rs6905884	163793362	T	ADD	61551	0.9923	-0.3209	0.7483	6:163793362	False
6	rs2744422	163794506	A	ADD	61743	0.9853	-1.104	0.2696	6:163794506	False
6	rs16894934	163805742	G	ADD	61645	0.9872	-0.8370000000000001	0.4026	6:163805742	False
6	rs1737331	163809329	T	ADD	61737	0.9422	-1.871	0.06135	6:163809329	False
6	rs118091256	163809637	T	ADD	61738	0.9821	-0.3212	0.748	6:163809637	False
6	rs9364687	163817911	T	ADD	61737	1.013	1.115	0.265	6:163817911	False
6	rs73013587	163819295	C	ADD	61570	0.9952	-0.2251	0.8219	6:163819295	False
6	rs9365565	163824437	G	ADD	61712	0.9982	-0.1528	0.8786	6:163824437	False
6	rs142741575	163852627	G	ADD	61703	1.013	0.3463	0.7291	6:163852627	False
6	JHU_6.163859345	163859346	C	ADD	61710	0.9853	-0.7074	0.4793	6:163859346	False
6	rs71569406	163862509	A	ADD	61717	1.016	0.7794	0.4357	6:163862509	False
6	rs35562354	163870743	G	ADD	61687	1.004	0.1182	0.9059	6:163870743	False
6	rs813640	163873745	G	ADD	61451	1.006	0.4894	0.6245	6:163873745	False
6	rs2759397	163884232	A	ADD	61715	0.9902	-0.3012	0.7632	6:163884232	False
6	rs76117679	163885034	A	ADD	61714	1.01	0.3016	0.763	6:163885034	False
6	rs1744926	163891894	A	ADD	61747	1.012	0.9470000000000001	0.3437	6:163891894	False
6	rs1230321	163895307	G	ADD	61737	1.008	0.6364	0.5245	6:163895307	False
6	rs150496956	163910872	A	ADD	61735	0.997	-0.08044	0.9359	6:163910872	False
6	JHU_6.163915714	163915715	A	ADD	61644	1.012	0.8734	0.3824	6:163915715	False
6	rs2038148	163920573	A	ADD	61730	1.014	1.038	0.2992	6:163920573	False
6	rs9364689	163929340	A	ADD	61580	0.9947	-0.4618	0.6442	6:163929340	False
6	JHU_6.163930186	163930187	G	ADD	61720	1.011	0.847	0.397	6:163930187	False
6	rs12203945	163933331	T	ADD	61735	1.0070000000000001	0.1627	0.8708	6:163933331	False
6	JHU_6.163949026	163949027	T	ADD	61656	1.01	0.5637	0.573	6:163949027	False
6	JHU_6.163957735	163957736	A	ADD	61690	0.9967	-0.28600000000000003	0.7749	6:163957736	False
6	JHU_6.163962954	163962955	A	ADD	61716	0.9935	-0.3106	0.7561	6:163962955	False
6	rs9347766	163984966	C	ADD	61733	0.9961	-0.1831	0.8547	6:163984966	False
6	rs55664921	164005028	A	ADD	61714	1.053	1.486	0.1373	6:164005028	False
6	JHU_6.164007016	164007017	G	ADD	61682	1.016	1.025	0.3052	6:164007017	False
6	rs4709725	164008408	T	ADD	61685	0.9777	-1.819	0.06897	6:164008408	False
6	rs13193090	164009131	G	ADD	61709	1.016	1.14	0.2541	6:164009131	False
6	rs9458863	164010173	C	ADD	61731	1.028	2.4130000000000003	0.015819999999999997	6:164010173	False
6	rs7761240	164012052	C	ADD	61737	0.998	-0.1741	0.8618	6:164012052	False
6	JHU_6.164014246	164014247	A	ADD	61738	1.034	2.254	0.02419	6:164014247	False
6	rs12202352	164015506	T	ADD	61541	1.031	2.048	0.04061	6:164015506	False
6	rs9295225	164017390	G	ADD	61734	0.992	-0.6347	0.5256	6:164017390	False
6	rs9365581	164019304	T	ADD	61644	0.9759	-1.956	0.05042	6:164019304	False
6	rs4628073	164022600	A	ADD	61732	1.0090000000000001	0.654	0.5131	6:164022600	False
6	rs7751144	164023637	G	ADD	61690	0.9848	-1.272	0.2035	6:164023637	False
6	rs11756061	164023708	G	ADD	61750	1.022	1.7369999999999999	0.08241	6:164023708	False
6	rs10945902	164024103	C	ADD	61538	0.996	-0.3056	0.7599	6:164024103	False
6	rs12525318	164024124	T	ADD	61742	0.965	-1.155	0.248	6:164024124	False
6	rs10945909	164027544	T	ADD	61744	0.986	-1.2229999999999999	0.2213	6:164027544	False
6	JHU_6.164027737	164027738	T	ADD	61740	0.9992	-0.05736	0.9543	6:164027738	False
6	rs9365584	164027758	C	ADD	61721	0.9940000000000001	-0.4592	0.6461	6:164027758	False
6	rs62436685	164027907	T	ADD	61743	0.9829	-0.3832	0.7016	6:164027907	False
6	rs6935776	164030045	G	ADD	61732	0.9843	-1.224	0.2209	6:164030045	False
6	rs6912440	164030130	C	ADD	61719	0.9848	-1.19	0.2339	6:164030130	False
6	rs7756185	164031621	T	ADD	61742	0.9774	-1.954	0.05074	6:164031621	False
6	rs7747107	164031925	T	ADD	61675	1.033	2.6889999999999996	0.00717	6:164031925	False
6	rs9355432	164033649	C	ADD	61688	0.9567	-1.6369999999999998	0.1017	6:164033649	False
6	rs6902356	164036360	C	ADD	61683	0.9531	-2.38	0.01732	6:164036360	False
6	rs4708999	164037047	C	ADD	61729	1.0290000000000001	2.36	0.01829	6:164037047	False
6	rs78012395	164037830	T	ADD	61752	0.9402	-1.135	0.2563	6:164037830	False
6	rs12202535	164039953	A	ADD	61518	0.9524	-1.5630000000000002	0.1179	6:164039953	False
6	rs28429613	164040200	G	ADD	61731	0.9867	-1.0959999999999999	0.2729	6:164040200	False
6	rs6900149	164040523	C	ADD	61666	0.9872	-1.067	0.2859	6:164040523	False
6	rs75053753	164042832	A	ADD	61743	0.9664	-1.1340000000000001	0.2569	6:164042832	False
6	rs6933936	164043825	T	ADD	61737	0.9963	-0.2918	0.7704	6:164043825	False
6	rs9458866	164046761	G	ADD	61718	0.9881	-0.6222	0.5338	6:164046761	False
6	rs13191143	164048280	G	ADD	61446	1.001	0.06627000000000001	0.9472	6:164048280	False
6	rs1983789	164050359	A	ADD	61676	0.9933	-0.5301	0.5961	6:164050359	False
6	rs12527518	164054869	G	ADD	61722	0.9755	-1.318	0.1875	6:164054869	False
6	rs4709730	164055545	A	ADD	61743	1.031	2.062	0.039189999999999996	6:164055545	False
6	rs12199664	164055682	T	ADD	61714	1.0190000000000001	0.4189	0.6753	6:164055682	False
6	rs1983790	164055956	T	ADD	61686	1.0290000000000001	2.134	0.032869999999999996	6:164055956	False
6	rs7754222	164057051	A	ADD	61725	1.034	2.253	0.02429	6:164057051	False
6	JHU_6.164057159	164057160	G	ADD	61721	1.0270000000000001	2.039	0.04149	6:164057160	False
6	JHU_6.164058263	164058264	A	ADD	61566	1.0170000000000001	0.5922	0.5537	6:164058264	False
6	JHU_6.164058431	164058432	G	ADD	59846	1.0290000000000001	2.116	0.03431	6:164058432	False
6	rs73786535	164059087	C	ADD	61729	1.0270000000000001	0.8561	0.392	6:164059087	False
6	rs7744332	164059156	G	ADD	61728	1.03	2.214	0.026810000000000004	6:164059156	False
6	rs7751246	164060332	C	ADD	61546	1.04	2.875	0.004039	6:164060332	False
6	rs73252717	164060458	C	ADD	61727	1.014	0.4845	0.6281	6:164060458	False
6	rs13207959	164061846	A	ADD	61740	0.988	-0.8433	0.39899999999999997	6:164061846	False
6	rs76160608	164062879	A	ADD	61683	1.002	0.07347000000000001	0.9414	6:164062879	False
6	rs7755199	164066386	T	ADD	61745	1.008	0.5515	0.5813	6:164066386	False
6	rs12209057	164066505	T	ADD	61669	1.004	0.2974	0.7661	6:164066505	False
6	rs9458878	164073368	A	ADD	61692	1.0170000000000001	1.4469999999999998	0.14800000000000002	6:164073368	False
6	rs1407658	164074842	T	ADD	61709	1.002	0.08369	0.9333	6:164074842	False
6	rs9347774	164079396	G	ADD	61746	1.0170000000000001	1.4369999999999998	0.1508	6:164079396	False
6	rs11755805	164087931	T	ADD	61745	1.004	0.2641	0.7917	6:164087931	False
6	rs12191767	164089110	A	ADD	61724	1.015	1.1440000000000001	0.2525	6:164089110	False
6	rs4709741	164092291	A	ADD	61714	1.0290000000000001	1.484	0.1378	6:164092291	False
6	rs4709742	164095511	G	ADD	61730	1.002	0.1909	0.8486	6:164095511	False
6	rs1475161	164097101	A	ADD	61724	0.9951	-0.4086	0.6829	6:164097101	False
6	JHU_6.164101032	164101033	A	ADD	61724	1.016	0.6222	0.5338	6:164101033	False
6	rs9458886	164104828	G	ADD	61737	0.9994	-0.04965	0.9604	6:164104828	False
6	rs9365597	164106739	G	ADD	61745	1.002	0.1528	0.8786	6:164106739	False
6	rs11756524	164106896	A	ADD	61739	1.035	0.9555	0.3393	6:164106896	False
6	rs9346970	164109051	C	ADD	61719	0.9832	-1.062	0.2882	6:164109051	False
6	rs75899985	164111026	C	ADD	61730	1.008	0.2157	0.8292	6:164111026	False
6	rs750811	164111361	A	ADD	61746	0.9826	-1.2409999999999999	0.2144	6:164111361	False
6	rs12197528	164112815	A	ADD	61423	0.9986	-0.1094	0.9129	6:164112815	False
6	rs62435262	164127938	T	ADD	61510	1.006	0.3964	0.6918	6:164127938	False
6	JHU_6.164129894	164129895	C	ADD	61735	0.9798	-1.4469999999999998	0.1478	6:164129895	False
6	JHU_6.164135008	164135009	T	ADD	60484	0.9922	-0.4365	0.6625	6:164135009	False
6	rs12208524	164136526	A	ADD	61684	0.9872	-0.7684	0.4422	6:164136526	False
6	rs80219483	164139112	T	ADD	61719	0.9165	-1.7619999999999998	0.07804	6:164139112	False
6	rs6931774	164142124	G	ADD	61569	0.9925	-0.6536	0.5134	6:164142124	False	chrX	103753117-103753521	29.0	87.5	10-50	40.0	rs6931774	True
6	JHU_6.164146178	164146179	A	ADD	61747	1.0090000000000001	0.8143	0.4155	6:164146179	False
6	rs6904842	164149859	C	ADD	61740	1.0090000000000001	0.7969	0.4255	6:164149859	False
6	rs10046169	164153758	T	ADD	61725	1.012	0.8702	0.3842	6:164153758	False
6	rs12663209	164154929	G	ADD	61719	0.9767	-0.6429	0.5203	6:164154929	False	chrX	110878920-110879265	28.0	80.9	3-50	47.0	rs12663209	True
6	rs7775785	164158276	A	ADD	61750	0.9905	-0.8349	0.4038	6:164158276	False
6	rs58940838	164164342	T	ADD	61722	0.9814	-0.5223	0.6015	6:164164342	False
6	rs73243587	164166829	G	ADD	61607	1.01	0.2454	0.8062	6:164166829	False
6	rs6455917	164169311	T	ADD	61738	0.9892	-0.6744	0.5001	6:164169311	False
6	rs6918609	164169511	C	ADD	61744	0.9943	-0.4932	0.6219	6:164169511	False
6	JHU_6.164170056	164170057	T	ADD	60886	0.9789	-0.5804	0.5617	6:164170057	False
6	JHU_6.164171913	164171914	A	ADD	61751	0.9988	-0.10800000000000001	0.914	6:164171914	False
6	JHU_6.164173226	164173227	T	ADD	61740	1.001	0.08073	0.9357	6:164173227	False
6	rs73247410	164173386	A	ADD	61732	1.002	0.051620000000000006	0.9588	6:164173386	False
6	rs6926801	164173448	A	ADD	61743	1.0	0.04148	0.9669	6:164173448	False
6	rs6932044	164174617	G	ADD	61527	0.9843	-1.0270000000000001	0.3043	6:164174617	False
6	JHU_6.164174659	164174660	G	ADD	61740	1.005	0.1292	0.8972	6:164174660	False
6	rs66515534	164178801	T	ADD	61740	1.001	0.033889999999999997	0.973	6:164178801	False
6	JHU_6.164181087	164181088	G	ADD	61731	0.8996	-1.995	0.04604	6:164181088	False
6	JHU_6.164182150	164182151	C	ADD	61729	1.012	0.7393	0.4597	6:164182151	False
6	rs73019127	164182647	C	ADD	61733	0.987	-0.3331	0.7390000000000001	6:164182647	False
6	rs7748991	164182855	C	ADD	61742	0.9917	-0.7208	0.4711	6:164182855	False
6	rs79424303	164186527	G	ADD	61729	1.003	0.1272	0.8988	6:164186527	False
6	exm-rs10945919	164186677	G	ADD	61586	1.002	0.1341	0.8933	6:164186677	False
6	rs1885960	164189394	A	ADD	61708	0.9939	-0.5259	0.5989	6:164189394	False
6	rs7741393	164192240	G	ADD	61712	0.9624	-0.9219	0.3566	6:164192240	False
6	rs4709015	164195636	T	ADD	61725	0.9809	-1.34	0.1802	6:164195636	False
6	JHU_6.164196344	164196345	T	ADD	61690	0.9725	-1.348	0.1776	6:164196345	False
6	rs9365609	164205919	G	ADD	61505	0.9875	-0.763	0.4455	6:164205919	False
6	rs142327749	164208468	G	ADD	61737	1.06	1.173	0.2408	6:164208468	False
6	JHU_6.164211209	164211210	T	ADD	61709	0.9911	-0.3668	0.7138	6:164211210	False
6	rs1111705	164211973	T	ADD	61742	1.016	1.374	0.1695	6:164211973	False
6	rs9365610	164214737	G	ADD	61718	0.9888	-0.6327	0.5269	6:164214737	False
6	JHU_6.164220356	164220357	T	ADD	61736	1.0170000000000001	1.403	0.1606	6:164220357	False
6	JHU_6.164220409	164220410	C	ADD	61730	1.0170000000000001	1.466	0.1426	6:164220410	False
6	JHU_6.164225269	164225270	C	ADD	61728	0.9872	-0.4744	0.6352	6:164225270	False
6	rs34816347	164230586	C	ADD	61728	1.028	0.6919	0.489	6:164230586	False
6	JHU_6.164231489	164231490	C	ADD	60899	1.023	1.8090000000000002	0.07048	6:164231490	False
6	rs11751883	164235470	A	ADD	61704	0.9884	-0.5877	0.5567	6:164235470	False
6	rs10945924	164237237	T	ADD	61738	1.026	1.973	0.04846	6:164237237	False
6	rs1040641	164241690	C	ADD	61668	1.0090000000000001	0.8032	0.4218	6:164241690	False
6	rs55998941	164242640	G	ADD	61722	1.0070000000000001	0.1865	0.852	6:164242640	False
6	JHU_6.164250888	164250889	G	ADD	60835	1.04	2.283	0.02242	6:164250889	False
6	JHU_6.164257197	164257198	T	ADD	61399	1.032	1.516	0.1295	6:164257198	False
6	rs9355442	164259420	G	ADD	61728	0.9937	-0.5478	0.5838	6:164259420	False
6	rs7752540	164260935	T	ADD	61738	0.9946	-0.1435	0.8859	6:164260935	False
6	JHU_6.164267322	164267323	G	ADD	61258	0.9959	-0.3533	0.7238	6:164267323	False	chrX	54647100-54647251	41.0	92.0	0-50	50.0	JHU_6.164267322	True
6	JHU_6.164275858	164275859	A	ADD	61748	1.021	1.6909999999999998	0.09075	6:164275859	False
6	rs73242816	164276936	A	ADD	61267	0.9832	-0.8179	0.4134	6:164276936	False
6	rs67410945	164279770	C	ADD	61729	0.9855	-0.8482	0.3963	6:164279770	False
6	rs9347799	164280686	A	ADD	61735	0.9954	-0.4047	0.6857	6:164280686	False
6	rs6938128	164284054	C	ADD	61736	0.9802	-1.401	0.1613	6:164284054	False
6	rs142273598	164288133	T	ADD	61729	0.9969	-0.07405	0.941	6:164288133	False
6	rs6903346	164289040	A	ADD	61748	0.9570000000000001	-1.6540000000000001	0.09813999999999999	6:164289040	False
6	rs2073219	164289249	G	ADD	61518	0.9838	-1.401	0.1613	6:164289249	False
6	rs2073221	164289413	G	ADD	61417	0.9905	-0.7989	0.4244	6:164289413	False
6	rs9355443	164292513	T	ADD	61742	1.023	2.0140000000000002	0.04401	6:164292513	False
6	rs55717394	164297015	A	ADD	61737	0.9802	-1.444	0.1487	6:164297015	False
6	rs4709784	164298195	T	ADD	61718	1.022	1.8869999999999998	0.05914	6:164298195	False
6	rs4709786	164298459	C	ADD	61728	1.014	1.219	0.2228	6:164298459	False
6	JHU_6.164298691	164298692	G	ADD	61597	0.9786	-1.575	0.1152	6:164298692	False
6	rs9295239	164299483	G	ADD	61743	0.9834	-1.141	0.2539	6:164299483	False
6	rs9456887	164299928	T	ADD	61719	0.9916	-0.4013	0.6882	6:164299928	False
6	JHU_6.164300218	164300219	T	ADD	61749	0.993	-0.3363	0.7367	6:164300219	False
6	rs6914455	164311616	C	ADD	61700	0.9794	-1.546	0.1221	6:164311616	False
6	JHU_6.164312469	164312470	G	ADD	61728	1.024	1.993	0.04628	6:164312470	False
6	rs4709792	164316375	A	ADD	61744	1.0270000000000001	2.2969999999999997	0.02164	6:164316375	False
6	rs73024912	164317283	T	ADD	61725	0.9836	-0.8187	0.413	6:164317283	False
6	JHU_6.164318639	164318640	T	ADD	61681	0.9862	-1.137	0.2556	6:164318640	False
6	JHU_6.164318653	164318654	T	ADD	61730	0.9895	-0.5631	0.5734	6:164318654	False
6	rs16895510	164319963	T	ADD	61750	0.9855	-1.062	0.2883	6:164319963	False
6	rs117964207	164320312	T	ADD	61727	0.9821	-0.4258	0.6702	6:164320312	False
6	JHU_6.164321306	164321307	T	ADD	61661	0.9646	-0.9628	0.3357	6:164321307	False
6	rs78921181	164322241	A	ADD	61700	1.005	0.1171	0.9068	6:164322241	False
6	rs9456899	164322346	C	ADD	61746	0.9868	-1.153	0.2489	6:164322346	False
6	rs12199159	164322839	G	ADD	61307	0.9819	-1.5019999999999998	0.1332	6:164322839	False
6	JHU_6.164323162	164323163	G	ADD	61099	0.9993	-0.03884	0.9690000000000001	6:164323163	False
6	JHU_6.164323577	164323578	T	ADD	60849	0.9858	-1.23	0.2186	6:164323578	False
6	rs9458931	164323637	A	ADD	61735	1.002	0.09892999999999999	0.9212	6:164323637	False
6	JHU_6.164323728	164323729	G	ADD	61727	1.008	0.1784	0.8584	6:164323729	False
6	JHU_6.164324249	164324250	A	ADD	61665	0.9927	-0.3314	0.7403	6:164324250	False
6	rs145965162	164325154	G	ADD	61707	0.991	-0.1939	0.8462	6:164325154	False
6	rs11755754	164325492	G	ADD	61748	1.002	0.1392	0.8893	6:164325492	False
6	rs117912074	164329344	A	ADD	61728	0.9261	-1.8230000000000002	0.06829	6:164329344	False
6	rs1040643	164334696	C	ADD	61731	0.9805	-0.7522	0.452	6:164334696	False
6	exm2257647	164340663	A	ADD	61743	0.9819	-1.5830000000000002	0.1134	6:164340663	False
6	rs6921880	164341220	A	ADD	61746	0.9891	-0.941	0.3467	6:164341220	False
6	rs761631	164346121	C	ADD	61741	0.9904	-0.8072	0.4196	6:164346121	False
6	rs73024969	164346962	G	ADD	61725	1.005	0.3668	0.7138	6:164346962	False
6	rs4147330	164349356	T	ADD	61728	0.9941	-0.1741	0.8618	6:164349356	False
6	rs2322177	164350087	T	ADD	61582	1.0070000000000001	0.5422	0.5877	6:164350087	False
6	rs6928944	164351521	T	ADD	61732	1.0270000000000001	1.7530000000000001	0.07955	6:164351521	False
6	rs9347808	164352689	T	ADD	61712	1.0170000000000001	1.486	0.1372	6:164352689	False
6	JHU_6.164353008	164353009	C	ADD	61722	0.9734	-1.3090000000000002	0.1905	6:164353009	False
6	rs12205431	164353061	A	ADD	61743	0.9796	-1.348	0.1775	6:164353061	False
6	rs6936893	164354268	G	ADD	61734	1.021	1.79	0.0734	6:164354268	False
6	rs9356172	164360063	C	ADD	61724	0.9943	-0.4144	0.6786	6:164360063	False
6	JHU_6.164360507	164360508	T	ADD	61709	1.034	1.175	0.2399	6:164360508	False
6	rs7775629	164361544	G	ADD	61741	0.9806	-1.65	0.09897	6:164361544	False
6	rs4709025	164362709	C	ADD	61191	1.005	0.2838	0.7766	6:164362709	False
6	rs34173763	164364110	G	ADD	61723	0.9668	-1.206	0.2278	6:164364110	False
6	rs6924336	164368186	G	ADD	61381	1.0270000000000001	0.9103	0.3627	6:164368186	False
6	rs9456908	164368518	C	ADD	60384	1.016	0.8544	0.3929	6:164368518	False
6	rs6910079	164369451	G	ADD	61742	1.01	0.895	0.3708	6:164369451	False
6	rs7743762	164372151	T	ADD	61731	0.9989	-0.06412000000000001	0.9489	6:164372151	False
6	rs9355450	164372312	A	ADD	61721	0.9968	-0.2078	0.8354	6:164372312	False
6	rs16895734	164375859	A	ADD	61545	1.024	1.047	0.2949	6:164375859	False
6	rs4379268	164378685	G	ADD	61687	1.0	0.0193	0.9846	6:164378685	False
6	rs596868	164382026	G	ADD	61726	0.9976	-0.2062	0.8366	6:164382026	False
6	rs6936153	164383990	G	ADD	61748	0.9872	-0.8839	0.3768	6:164383990	False
6	rs577610	164384008	G	ADD	61724	0.9765	-2.0469999999999997	0.0407	6:164384008	False
6	JHU_6.164384922	164384923	T	ADD	61575	0.9865	-1.025	0.3052	6:164384923	False
6	JHU_6.164384940	164384941	T	ADD	61588	0.9848	-1.158	0.2467	6:164384941	False
6	rs508145	164387603	C	ADD	61690	0.9729	-0.8149	0.4151	6:164387603	False
6	rs684194	164387711	G	ADD	61720	0.9816	-0.4687	0.6393	6:164387711	False
6	JHU_6.164389127	164389128	G	ADD	61712	1.021	1.103	0.2699	6:164389128	False
6	rs7754718	164391762	A	ADD	61712	0.9954	-0.3424	0.7321	6:164391762	False
6	rs138300401	164394004	C	ADD	61721	0.9832	-0.5777	0.5634	6:164394004	False
6	JHU_6.164401731	164401732	C	ADD	60400	0.9976	-0.1742	0.8617	6:164401732	False
6	rs4709802	164402861	A	ADD	61747	0.9937	-0.4722	0.6368	6:164402861	False
6	rs9355451	164404042	C	ADD	61741	0.9905	-0.4018	0.6879	6:164404042	False
6	JHU_6.164406370	164406371	A	ADD	61507	0.9951	-0.3858	0.6996	6:164406371	False
6	rs147369675	164409192	A	ADD	61531	0.9414	-1.617	0.1059	6:164409192	False
6	rs617616	164412742	G	ADD	61735	0.9944	-0.4411	0.6591	6:164412742	False
6	JHU_6.164414640	164414641	G	ADD	61372	0.9978	-0.1018	0.9189	6:164414641	False
6	JHU_6.164420831	164420832	A	ADD	61746	0.9962	-0.3247	0.7454	6:164420832	False
6	exm2270540	164421002	T	ADD	61748	0.9851	-0.8544	0.3929	6:164421002	False
6	rs680946	164423026	T	ADD	61718	0.9848	-1.14	0.2545	6:164423026	False
6	rs206001	164426165	G	ADD	61747	0.9847	-1.13	0.2583	6:164426165	False
6	rs73028723	164439711	T	ADD	61677	0.9812	-0.8158	0.4146	6:164439711	False
6	rs9355452	164439732	G	ADD	61727	0.9897	-0.7772	0.4371	6:164439732	False
6	rs4709810	164440149	G	ADD	61735	0.9871	-1.063	0.2879	6:164440149	False
6	rs205987	164441461	G	ADD	61210	0.9641	-1.719	0.08567000000000001	6:164441461	False
6	rs4709816	164441635	C	ADD	61713	1.011	0.8893	0.3738	6:164441635	False
6	rs9458967	164442269	G	ADD	61735	0.9990000000000001	-0.08395	0.9331	6:164442269	False
6	rs76383645	164444386	A	ADD	61702	0.9670000000000001	-1.568	0.1168	6:164444386	False
6	JHU_6.164448360	164448361	A	ADD	61690	1.002	0.1594	0.8733	6:164448361	False
6	JHU_6.164448950	164448951	G	ADD	61747	0.9944	-0.452	0.6513	6:164448951	False
6	JHU_6.164448959	164448960	T	ADD	61750	0.9946	-0.4384	0.6611	6:164448960	False
6	JHU_6.164449155	164449156	C	ADD	59343	0.9962	-0.3047	0.7606	6:164449156	False
6	JHU_6.164449760	164449761	A	ADD	61643	0.9984	-0.13	0.8966	6:164449761	False
6	rs9365646	164451546	A	ADD	61716	0.9990000000000001	-0.08333	0.9336	6:164451546	False
6	JHU_6.164452263	164452264	T	ADD	61737	0.9962	-0.3106	0.7561	6:164452264	False
6	JHU_6.164452282	164452283	G	ADD	61740	0.9951	-0.4013	0.6882	6:164452283	False
6	JHU_6.164457620	164457621	C	ADD	61736	0.9788	-0.8525	0.39399999999999996	6:164457621	False
6	JHU_6.164458264	164458265	G	ADD	61736	1.008	0.677	0.4984	6:164458265	False
6	rs9458972	164459012	G	ADD	61720	1.016	1.357	0.1748	6:164459012	False
6	rs4709033	164459140	T	ADD	61650	0.9912	-0.7683	0.4423	6:164459140	False
6	rs12208802	164461976	T	ADD	61718	0.998	-0.1495	0.8811	6:164461976	False
6	JHU_6.164462008	164462009	T	ADD	61709	0.9974	-0.09612000000000001	0.9234	6:164462009	False
6	rs4709819	164463355	A	ADD	61742	1.001	0.0774	0.9383	6:164463355	False
6	JHU_6.164465180	164465181	C	ADD	61226	1.005	0.1705	0.8646	6:164465181	False
6	rs2064792	164466497	C	ADD	61729	1.01	0.8561	0.3919	6:164466497	False
6	rs79464550	164478693	A	ADD	61749	1.05	1.885	0.05947	6:164478693	False
6	rs384090	164481257	C	ADD	58912	1.001	0.1144	0.9089	6:164481257	False
6	JHU_6.164483069	164483070	C	ADD	61728	0.9988	-0.09901	0.9211	6:164483070	False
6	JHU_6.164483464	164483465	G	ADD	61739	0.9985	-0.1168	0.907	6:164483465	False
6	JHU_6.164495643	164495644	T	ADD	61702	1.0070000000000001	0.1534	0.8781	6:164495644	False
6	rs16896061	164498432	T	ADD	61580	1.018	1.556	0.1198	6:164498432	False
6	rs206730	164502635	C	ADD	61710	0.9917	-0.6241	0.5326	6:164502635	False
6	JHU_6.164502930	164502931	G	ADD	61714	0.9882	-0.9745	0.3298	6:164502931	False
6	rs3888819	164502943	C	ADD	61719	0.9961	-0.3326	0.7394	6:164502943	False
6	rs112649339	164503091	A	ADD	61630	0.9986	-0.052879999999999996	0.9578	6:164503091	False
6	rs10945951	164503129	A	ADD	59837	0.9853	-1.175	0.2401	6:164503129	False
6	rs206732	164503808	C	ADD	61724	1.012	0.8454	0.3979	6:164503808	False
6	rs10455932	164507352	A	ADD	61747	0.9945	-0.4718	0.637	6:164507352	False
6	rs206738	164508276	C	ADD	61610	1.001	0.06597	0.9474	6:164508276	False
6	JHU_6.164517647	164517648	T	ADD	61710	1.0	0.01087	0.9913	6:164517648	False
6	rs10945955	164518318	T	ADD	61723	0.9925	-0.5552	0.5788	6:164518318	False
6	rs13214900	164518663	G	ADD	61724	0.9731	-1.4180000000000001	0.1561	6:164518663	False
6	rs933251	164520503	A	ADD	61742	1.01	0.8184	0.4131	6:164520503	False
6	JHU_6.164521095	164521096	T	ADD	61701	0.9888	-0.6999	0.484	6:164521096	False
6	rs7752515	164525130	A	ADD	61706	1.01	0.8682	0.3853	6:164525130	False
6	rs9456928	164528407	A	ADD	61706	1.005	0.3158	0.7521	6:164528407	False
6	rs206704	164528619	C	ADD	61697	0.9902	-0.8403	0.4007	6:164528619	False
6	rs6931934	164530868	G	ADD	61734	0.9367	-2.269	0.023280000000000002	6:164530868	False
6	rs9458987	164531856	T	ADD	61665	0.991	-0.4585	0.6466	6:164531856	False
6	rs4709823	164534582	T	ADD	61653	0.9672	-1.857	0.06335	6:164534582	False
6	rs6902733	164535342	T	ADD	61725	0.9309999999999999	-1.2790000000000001	0.2008	6:164535342	False
6	JHU_6.164537718	164537719	G	ADD	61684	0.9427	-2.6519999999999997	0.008	6:164537719	False
6	rs73240243	164538405	T	ADD	61726	1.0070000000000001	0.1994	0.8420000000000001	6:164538405	False
6	exm2270441	164538607	T	ADD	61412	0.9909	-0.7909999999999999	0.429	6:164538607	False
6	rs9458994	164539435	C	ADD	61721	1.0090000000000001	0.6263	0.5311	6:164539435	False
6	rs206687	164539696	G	ADD	61723	0.991	-0.7704	0.4411	6:164539696	False
6	rs9458996	164541324	T	ADD	61753	0.9997	-0.02132	0.983	6:164541324	False
6	JHU_6.164543237	164543238	G	ADD	61618	1.023	1.985	0.047139999999999994	6:164543238	False
6	JHU_6.164546614	164546615	C	ADD	60544	1.012	1.183	0.2369	6:164546615	False
6	rs9347819	164549712	T	ADD	61741	1.026	0.8942	0.3712	6:164549712	False
6	rs206718	164550383	G	ADD	61593	0.9875	-1.044	0.2965	6:164550383	False
6	rs206716	164551891	C	ADD	61731	1.0170000000000001	1.483	0.1382	6:164551891	False
6	rs7746403	164557489	G	ADD	61743	0.9977	-0.1505	0.8804	6:164557489	False
6	rs117460682	164557747	G	ADD	61639	0.9547	-1.357	0.1747	6:164557747	False
6	JHU_6.164560679	164560680	A	ADD	61592	0.9601	-1.44	0.1499	6:164560680	False
6	rs9356186	164561709	A	ADD	61739	1.021	1.716	0.08609	6:164561709	False
6	JHU_6.164562420	164562421	A	ADD	61541	0.998	-0.1325	0.8946	6:164562421	False
6	rs71569445	164563592	A	ADD	61738	0.9494	-1.7369999999999999	0.08245	6:164563592	False
6	rs9459008	164564571	C	ADD	61496	0.9989	-0.0751	0.9401	6:164564571	False
6	rs807926	164568038	G	ADD	61742	0.9818	-1.6059999999999999	0.1083	6:164568038	False
6	rs1325410	164571038	T	ADD	61746	0.9965	-0.2154	0.8295	6:164571038	False
6	rs62435925	164575210	C	ADD	61628	0.9722	-0.8926	0.3721	6:164575210	False
6	rs9346995	164577878	G	ADD	61752	0.983	-1.406	0.1598	6:164577878	False
6	rs7748431	164579132	A	ADD	61701	0.9864	-0.7803	0.4352	6:164579132	False
6	rs807914	164584877	A	ADD	61741	0.9890000000000001	-0.7809	0.4349	6:164584877	False
6	rs929099	164589045	C	ADD	61551	0.9967	-0.2161	0.8289	6:164589045	False
6	JHU_6.164590646	164590647	C	ADD	61745	1.016	0.5804	0.5616	6:164590647	False
6	JHU_6.164591518	164591519	C	ADD	61727	0.9825	-1.5390000000000001	0.1237	6:164591519	False
6	rs9364722	164594776	G	ADD	61699	1.03	1.534	0.1249	6:164594776	False
6	rs9459017	164596778	A	ADD	61746	1.026	1.32	0.1869	6:164596778	False
6	rs11970080	164597168	C	ADD	61731	1.05	2.47	0.0135	6:164597168	False
6	rs807898	164604869	G	ADD	61732	0.9772	-1.9780000000000002	0.04798	6:164604869	False
6	rs10484507	164606319	C	ADD	61721	0.9954	-0.2191	0.8266	6:164606319	False
6	rs807896	164606883	A	ADD	61726	0.9738	-1.219	0.2229	6:164606883	False
6	rs60546886	164608050	T	ADD	61750	1.0170000000000001	1.008	0.3137	6:164608050	False
6	rs807894	164610887	A	ADD	61426	1.002	0.1906	0.8488	6:164610887	False
6	JHU_6.164611342	164611343	T	ADD	61699	1.013	1.084	0.2785	6:164611343	False
6	rs807890	164612537	G	ADD	61741	0.9670000000000001	-2.15	0.031580000000000004	6:164612537	False
6	rs807889	164612682	A	ADD	61572	0.9924	-0.57	0.5687	6:164612682	False
6	rs807882	164616757	G	ADD	61743	0.9747	-2.141	0.03224	6:164616757	False
6	rs1106975	164616969	C	ADD	61714	0.9684	-1.578	0.1146	6:164616969	False
6	rs2764650	164621949	T	ADD	61743	1.008	0.6811	0.4958	6:164621949	False
6	rs10484505	164628975	T	ADD	61666	0.9793	-1.597	0.1102	6:164628975	False
6	rs10484504	164629089	A	ADD	61364	1.022	1.6669999999999998	0.09548999999999999	6:164629089	False
6	JHU_6.164629244	164629245	T	ADD	61719	0.9865	-0.5348	0.5928	6:164629245	False
6	JHU_6.164629621	164629622	T	ADD	61693	1.021	1.555	0.1199	6:164629622	False
6	JHU_6.164629636	164629637	G	ADD	61738	1.021	1.6	0.1095	6:164629637	False
6	rs6917331	164634589	A	ADD	61745	1.014	1.1840000000000002	0.2365	6:164634589	False
6	rs74520171	164635117	A	ADD	61696	0.9686	-0.5851	0.5585	6:164635117	False
6	JHU_6.164635706	164635707	C	ADD	61670	0.9883	-0.7384	0.4603	6:164635707	False
6	rs79894230	164638140	G	ADD	61732	1.0190000000000001	1.026	0.3049	6:164638140	False
6	rs113116034	164640176	C	ADD	61672	0.9591	-1.222	0.2216	6:164640176	False
6	rs11755623	164642517	A	ADD	61723	1.013	0.5208	0.6025	6:164642517	False
6	rs9356193	164643907	A	ADD	61712	0.998	-0.1684	0.8663	6:164643907	False
6	rs942735	164655630	A	ADD	61743	1.0190000000000001	1.215	0.2245	6:164655630	False
6	JHU_6.164657736	164657737	G	ADD	61647	0.9685	-1.247	0.2123	6:164657737	False
6	rs9355465	164659472	A	ADD	61744	0.986	-0.667	0.5048	6:164659472	False
6	rs62436594	164659776	A	ADD	61725	1.0390000000000001	1.7380000000000002	0.0822	6:164659776	False
6	rs117059671	164660603	G	ADD	61715	1.003	0.1219	0.903	6:164660603	False
6	rs62436595	164663600	C	ADD	61741	0.9824	-0.9491	0.3426	6:164663600	False
6	rs6915442	164663686	A	ADD	61728	0.9990000000000001	-0.07157999999999999	0.9429	6:164663686	False
6	rs62436596	164663762	A	ADD	61733	1.013	1.014	0.3108	6:164663762	False
6	rs942731	164665485	A	ADD	61751	0.9904	-0.8458	0.3977	6:164665485	False
6	rs9364727	164665994	T	ADD	61716	1.001	0.07282999999999999	0.9419	6:164665994	False
6	rs9456942	164666479	C	ADD	61518	0.9891	-0.8678	0.3855	6:164666479	False	chrX	96999385-96999435	38.0	88.0	0-50	50.0	rs9456942	True
6	rs9346998	164667024	G	ADD	61525	0.9905	-0.4501	0.6526	6:164667024	False
6	rs1408915	164670331	C	ADD	61738	0.991	-0.5445	0.5861	6:164670331	False
6	rs1325416	164671468	A	ADD	61718	1.004	0.3015	0.7631	6:164671468	False
6	rs73243058	164673149	G	ADD	61665	0.9897	-0.4724	0.6366	6:164673149	False
6	rs794108	164683715	G	ADD	61737	0.9942	-0.5026	0.6152	6:164683715	False
6	rs7745831	164691098	A	ADD	61737	1.001	0.04212	0.9664	6:164691098	False
6	rs942727	164691459	A	ADD	61746	1.046	1.8230000000000002	0.06835	6:164691459	False
6	rs9459053	164693103	A	ADD	61722	0.9924	-0.6441	0.5195	6:164693103	False
6	rs67708814	164694994	A	ADD	61658	0.9889	-0.682	0.4952	6:164694994	False
6	rs78266192	164697315	G	ADD	61712	1.062	2.365	0.01805	6:164697315	False
6	rs1417064	164697829	A	ADD	61748	1.013	0.5251	0.5995	6:164697829	False
6	rs1340083	164698486	A	ADD	61646	1.031	1.693	0.09054	6:164698486	False
6	rs2791528	164698806	G	ADD	61742	1.01	0.41700000000000004	0.6767	6:164698806	False
6	JHU_6.164702097	164702098	C	ADD	61198	1.052	2.0069999999999997	0.04477	6:164702098	False
6	rs12212350	164705314	T	ADD	61724	1.01	0.8038	0.4215	6:164705314	False
6	rs116830555	164706034	A	ADD	61734	0.9636	-1.2209999999999999	0.2222	6:164706034	False
6	JHU_6.164707317	164707318	C	ADD	61199	0.9854	-0.68	0.4965	6:164707318	False
6	rs12525909	164711772	C	ADD	61628	1.004	0.3889	0.6973	6:164711772	False
6	rs4709836	164716390	T	ADD	61743	0.987	-0.9284	0.3532	6:164716390	False
6	rs9365676	164717284	T	ADD	61258	0.9917	-0.6885	0.4911	6:164717284	False
6	rs9295263	164721435	T	ADD	61639	1.0070000000000001	0.6062	0.5444	6:164721435	False
6	rs7759775	164721947	A	ADD	61750	0.9868	-0.7965	0.4258	6:164721947	False
6	rs794114	164724047	C	ADD	61737	1.008	0.6616	0.5082	6:164724047	False
6	rs60792618	164725924	G	ADD	61747	1.053	1.9869999999999999	0.046919999999999996	6:164725924	False
6	JHU_6.164726127	164726128	T	ADD	61265	1.004	0.326	0.7445	6:164726128	False
6	rs76654289	164727926	G	ADD	61737	1.052	1.8230000000000002	0.06835	6:164727926	False
6	rs10455940	164732049	A	ADD	61740	1.011	0.8817	0.3779	6:164732049	False
6	JHU_6.164738015	164738016	T	ADD	60917	1.003	0.2697	0.7874	6:164738016	False
6	rs73033208	164739985	A	ADD	61740	0.9684	-0.8421	0.3998	6:164739985	False
6	rs75222582	164748174	G	ADD	61704	1.05	1.879	0.06023	6:164748174	False
6	rs1340076	164752315	G	ADD	61747	0.9959	-0.3298	0.7416	6:164752315	False
6	rs1340079	164756364	A	ADD	61725	0.9967	-0.27399999999999997	0.7841	6:164756364	False
6	rs112587526	164758719	A	ADD	61392	1.0270000000000001	1.169	0.2425	6:164758719	False
6	JHU_6.164766301	164766302	A	ADD	61752	0.9868	-0.6023	0.547	6:164766302	False
6	JHU_6.164768487	164768488	C	ADD	61465	0.995	-0.2952	0.7678	6:164768488	False
6	rs9456952	164771242	A	ADD	61744	0.9995	-0.04009	0.968	6:164771242	False
6	JHU_6.164772093	164772094	A	ADD	61682	1.005	0.2092	0.8343	6:164772094	False
6	rs1496118	164783891	C	ADD	61692	0.9984	-0.1245	0.9009	6:164783891	False
6	rs1496119	164784051	T	ADD	61667	1.047	1.817	0.06916	6:164784051	False
6	JHU_6.164785834	164785835	G	ADD	61439	0.9968	-0.1863	0.8522	6:164785835	False
6	rs75071494	164790400	G	ADD	61739	0.9782	-1.396	0.1627	6:164790400	False
6	rs2101878	164790822	T	ADD	61730	1.016	1.369	0.171	6:164790822	False
6	rs113642315	164793238	C	ADD	61705	1.053	1.089	0.2761	6:164793238	False
6	rs13191750	164795795	A	ADD	61704	1.051	2.056	0.039830000000000004	6:164795795	False
6	rs116878705	164797290	G	ADD	61729	0.9886	-0.488	0.6255	6:164797290	False
6	rs793981	164798906	A	ADD	61724	1.0090000000000001	0.65	0.5157	6:164798906	False
6	JHU_6.164818126	164818127	T	ADD	61705	0.9945	-0.3248	0.7453	6:164818127	False
6	rs13218242	164822906	A	ADD	61301	1.043	1.883	0.05969	6:164822906	False
6	rs9356210	164827880	G	ADD	61718	1.001	0.04604	0.9633	6:164827880	False
6	rs34239333	164829395	A	ADD	61731	1.038	1.855	0.06361	6:164829395	False
6	rs9365699	164831395	T	ADD	61747	1.001	0.08034	0.9359999999999999	6:164831395	False
6	rs1417056	164852232	G	ADD	61567	0.9942	-0.4778	0.6328	6:164852232	False
6	rs34616417	164858686	G	ADD	61695	1.0270000000000001	1.483	0.1381	6:164858686	False
6	JHU_6.164876161	164876162	A	ADD	61113	0.9987	-0.1102	0.9123	6:164876162	False
6	rs117456277	164879233	A	ADD	61723	1.003	0.05457000000000001	0.9565	6:164879233	False
6	rs77375640	164883580	A	ADD	61541	1.011	0.4425	0.6582	6:164883580	False
6	rs9459108	164884849	G	ADD	61743	1.003	0.184	0.8540000000000001	6:164884849	False	chrX	45594364-45594409	28.0	91.0	5-50	45.0	rs9459108	True
6	rs2029870	164888366	A	ADD	61518	1.0170000000000001	1.1420000000000001	0.2532	6:164888366	False
6	JHU_6.164891958	164891959	T	ADD	61566	0.9868	-0.9159999999999999	0.3597	6:164891959	False
6	exm-rs4709845	164900598	A	ADD	61722	1.002	0.09498999999999999	0.9243	6:164900598	False
6	JHU_6.164913673	164913674	A	ADD	61708	0.9963	-0.09798	0.9219	6:164913674	False
6	rs10455943	164914089	C	ADD	61745	1.004	0.3254	0.7448	6:164914089	False
6	rs9459122	164914812	C	ADD	61741	0.98	-1.494	0.1351	6:164914812	False
6	rs872617	164924510	A	ADD	61754	0.997	-0.07504	0.9402	6:164924510	False
6	rs11752322	164925833	T	ADD	61736	1.035	1.983	0.047330000000000004	6:164925833	False
6	JHU_6.164928085	164928086	T	ADD	61717	1.04	2.129	0.03324	6:164928086	False
6	JHU_6.164928287	164928288	G	ADD	61747	1.002	0.09961	0.9207	6:164928288	False
6	rs11962134	164928348	T	ADD	61747	0.9858	-1.244	0.2135	6:164928348	False
6	rs77207495	164929876	T	ADD	61753	0.9682	-1.423	0.1548	6:164929876	False
6	rs11963489	164930105	T	ADD	61612	0.9973	-0.2056	0.8371	6:164930105	False
6	rs1995122	164931246	T	ADD	61739	1.053	1.466	0.1426	6:164931246	False
6	rs77561787	164931697	A	ADD	61736	1.012	0.2552	0.7986	6:164931697	False
6	rs73033904	164932247	A	ADD	61736	0.978	-1.433	0.1519	6:164932247	False
6	rs7758231	164932662	A	ADD	61699	1.015	0.3511	0.7255	6:164932662	False
6	JHU_6.164936196	164936197	T	ADD	61711	1.008	0.4894	0.6246	6:164936197	False	chrX	114615620-114615667	33.0	85.2	3-50	47.0	JHU_6.164936196	True
6	rs6455946	164938308	A	ADD	61419	0.9902	-0.5545	0.5793	6:164938308	False
6	rs4709046	164944061	A	ADD	61664	0.9904	-0.8284	0.4075	6:164944061	False
6	rs1909056	164945340	G	ADD	61672	0.9937	-0.4432	0.6576	6:164945340	False
6	rs10945998	164946941	T	ADD	60961	1.021	1.739	0.08196	6:164946941	False
6	rs6937894	164951443	G	ADD	61689	1.006	0.1414	0.8875	6:164951443	False
6	rs10946001	164953220	G	ADD	61739	1.0	0.009811	0.9922	6:164953220	False
6	rs12530363	164956430	C	ADD	61695	0.993	-0.3124	0.7547	6:164956430	False
6	rs35634786	164961169	A	ADD	61750	0.9852	-1.052	0.2926	6:164961169	False
6	rs1391240	164965490	A	ADD	61699	0.9919	-0.6952	0.4869	6:164965490	False
6	JHU_6.164966018	164966019	A	ADD	61405	0.9827	-1.13	0.2586	6:164966019	False
6	rs1874710	164968016	G	ADD	61737	0.9854	-1.001	0.317	6:164968016	False
6	rs1979781	164972319	A	ADD	61724	1.001	0.1068	0.915	6:164972319	False
6	rs4709050	164973867	G	ADD	60070	0.9801	-1.631	0.1028	6:164973867	False
6	JHU_6.164974092	164974093	T	ADD	61730	0.9857	-1.1909999999999998	0.2338	6:164974093	False
6	JHU_6.164974479	164974480	G	ADD	61742	0.98	-1.7	0.08906	6:164974480	False
6	rs71569461	164988009	A	ADD	61730	1.031	1.328	0.1842	6:164988009	False
6	rs7760143	164988133	A	ADD	61742	0.9808	-1.655	0.09802000000000001	6:164988133	False
6	rs2172966	164989332	A	ADD	61740	0.9721	-0.4986	0.6181	6:164989332	False
6	rs9365729	164990438	C	ADD	61737	0.9825	-1.527	0.1268	6:164990438	False
6	rs117168518	164992048	T	ADD	61729	1.006	0.187	0.8517	6:164992048	False
6	rs9347874	164994771	T	ADD	61735	1.014	0.8014	0.4229	6:164994771	False
6	JHU_6.164995623	164995624	T	ADD	61582	0.9774	-1.9509999999999998	0.05103	6:164995624	False
6	rs9347876	164998556	T	ADD	61730	1.016	1.395	0.163	6:164998556	False
6	JHU_6.165003796	165003797	A	ADD	61726	0.9788	-1.8419999999999999	0.06542	6:165003797	False
6	rs6455953	165005155	A	ADD	61733	0.9772	-1.9769999999999999	0.04804	6:165005155	False
6	rs146495458	165011633	A	ADD	61733	1.008	0.1577	0.8747	6:165011633	False
6	rs9459153	165015966	C	ADD	61750	0.9740000000000001	-2.19	0.0285	6:165015966	False
6	rs2055261	165016007	G	ADD	61705	0.9788	-1.8630000000000002	0.062470000000000005	6:165016007	False
6	rs66869416	165018192	G	ADD	61511	0.9746	-2.15	0.03154	6:165018192	False
6	rs35647055	165028075	T	ADD	61692	1.03	0.9173	0.359	6:165028075	False
6	JHU_6.165028793	165028794	A	ADD	61677	0.9765	-1.976	0.04821	6:165028794	False
6	rs75820349	165029168	A	ADD	61745	0.9872	-0.4206	0.674	6:165029168	False
6	rs62440971	165031302	C	ADD	61716	1.011	0.7609999999999999	0.4467	6:165031302	False
6	rs9347882	165034661	T	ADD	61732	1.022	1.797	0.07229	6:165034661	False
6	rs11963850	165036870	C	ADD	61542	1.0090000000000001	0.4964	0.6196	6:165036870	False
6	rs7776144	165038961	C	ADD	61730	1.001	0.05457000000000001	0.9565	6:165038961	False
6	rs11968290	165040373	A	ADD	61676	1.0190000000000001	1.376	0.1688	6:165040373	False
6	rs727811	165045334	C	ADD	61731	1.018	1.541	0.1233	6:165045334	False
6	rs9355486	165051709	A	ADD	61679	1.016	1.0759999999999998	0.2818	6:165051709	False
6	rs6455954	165054409	A	ADD	61704	0.9953	-0.2649	0.7911	6:165054409	False
6	rs78666263	165055137	T	ADD	61701	1.021	1.218	0.2232	6:165055137	False
6	JHU_6.165057066	165057067	T	ADD	61716	1.005	0.4566	0.648	6:165057067	False
6	rs6919146	165059966	T	ADD	61745	0.9944	-0.4678	0.6399	6:165059966	False
6	rs9459170	165061435	C	ADD	61736	0.9940000000000001	-0.4394	0.6604	6:165061435	False
6	JHU_6.165062422	165062423	T	ADD	61717	1.011	0.5125	0.6083	6:165062423	False
6	rs8180617	165063209	T	ADD	61736	1.008	0.5534	0.58	6:165063209	False
6	rs117588371	165063834	G	ADD	61748	0.9283	-1.5019999999999998	0.1332	6:165063834	False
6	rs4709871	165066871	A	ADD	61657	0.9872	-1.119	0.2633	6:165066871	False
6	rs9364750	165072478	T	ADD	61709	0.986	-1.225	0.2206	6:165072478	False
6	rs9347892	165072761	C	ADD	61654	1.02	0.6641	0.5066	6:165072761	False
6	rs114986563	165083943	A	ADD	61739	0.9354	-1.37	0.1705	6:165083943	False
6	rs12110385	165084780	A	ADD	61742	1.005	0.125	0.9006	6:165084780	False
6	rs77386165	165089621	T	ADD	61734	0.9849	-0.5717	0.5675	6:165089621	False
6	rs11753244	165093088	A	ADD	61742	1.01	0.835	0.4037	6:165093088	False
6	rs1496007	165093175	C	ADD	61730	1.003	0.2513	0.8015	6:165093175	False
6	rs9347899	165095352	A	ADD	61750	0.9808	-1.526	0.127	6:165095352	False
6	rs79478603	165101778	C	ADD	61737	1.003	0.1938	0.8463	6:165101778	False
6	rs73042922	165105425	C	ADD	61685	0.9918	-0.4771	0.6333	6:165105425	False
6	JHU_6.165111770	165111771	A	ADD	61725	1.012	0.282	0.778	6:165111771	False
6	rs6938918	165114220	C	ADD	61716	1.026	0.6041	0.5458	6:165114220	False
6	rs903791	165115007	C	ADD	61743	0.9871	-0.7855	0.4321	6:165115007	False
6	rs118178147	165131779	T	ADD	61615	1.012	0.4714	0.6373	6:165131779	False
6	rs2201593	165133335	A	ADD	61704	0.9897	-0.8177	0.4135	6:165133335	False
6	JHU_6.165158556	165158557	T	ADD	61708	1.022	0.5023	0.6155	6:165158557	False
6	rs112663262	165161190	T	ADD	61735	1.02	0.4792	0.6318	6:165161190	False
6	rs1511088	165164603	A	ADD	61379	1.0070000000000001	0.625	0.532	6:165164603	False
6	rs9356265	165173588	T	ADD	61741	0.9997	-0.01938	0.9845	6:165173588	False
6	rs7747058	165177313	A	ADD	61739	1.002	0.1523	0.879	6:165177313	False
6	rs75609499	165179600	T	ADD	61722	0.9994	-0.04541	0.9638	6:165179600	False
6	rs9456996	165182669	G	ADD	61726	1.022	1.5430000000000001	0.1227	6:165182669	False
6	JHU_6.165186893	165186894	T	ADD	61735	1.021	1.5019999999999998	0.1331	6:165186894	False
6	rs116867704	165187145	A	ADD	61739	0.9834	-0.32799999999999996	0.7429	6:165187145	False
6	rs78202024	165188796	C	ADD	61691	0.9894	-0.5029	0.6151	6:165188796	False
6	rs11752397	165189841	A	ADD	61738	0.9935	-0.5651	0.5720000000000001	6:165189841	False
6	rs149952728	165190319	A	ADD	61736	0.9738	-0.6936	0.4879	6:165190319	False
6	rs907223	165208598	C	ADD	61733	0.9735	-1.9509999999999998	0.051019999999999996	6:165208598	False
6	rs9356274	165209942	G	ADD	61727	0.9735	-1.9580000000000002	0.05028	6:165209942	False
6	rs10806806	165222329	C	ADD	60360	0.992	-0.6857	0.4929	6:165222329	False
6	JHU_6.165228053	165228054	C	ADD	60786	0.9727	-2.006	0.04488	6:165228054	False
6	rs149923599	165233783	T	ADD	61716	1.034	0.8527	0.3938	6:165233783	False	chrX	25445872-25445920	37.0	97.5	7-50	43.0	rs149923599	True
6	rs117938388	165237341	A	ADD	61705	1.002	0.06617	0.9472	6:165237341	False
6	rs9356281	165237939	C	ADD	61744	1.0170000000000001	1.202	0.2295	6:165237939	False
6	rs140682696	165249828	T	ADD	61729	0.9025	-1.95	0.051210000000000006	6:165249828	False
6	exm2266283	165262895	G	ADD	61742	1.0070000000000001	0.6088	0.5427	6:165262895	False
6	rs73030892	165262958	C	ADD	61717	0.9886	-0.3432	0.7314	6:165262958	False
6	rs968009	165265288	A	ADD	61749	1.012	0.9101	0.3628	6:165265288	False
6	rs73032904	165269991	G	ADD	61719	1.004	0.3485	0.7275	6:165269991	False
6	rs9356286	165270771	G	ADD	61708	0.9944	-0.4153	0.6779	6:165270771	False
6	rs117712068	165272900	A	ADD	61579	1.036	0.753	0.4514	6:165272900	False
6	rs7356835	165273510	C	ADD	61738	0.9838	-1.337	0.1814	6:165273510	False
6	rs117172036	165274381	T	ADD	61746	0.988	-0.3729	0.7092	6:165274381	False
6	rs12526694	165274578	C	ADD	61685	1.015	0.7901	0.4294	6:165274578	False
6	rs4640872	165275034	T	ADD	61602	0.9864	-1.1440000000000001	0.2527	6:165275034	False
6	rs1912672	165276034	A	ADD	61723	0.9892	-0.9292	0.3528	6:165276034	False
6	rs9459222	165278401	C	ADD	61725	0.9771	-1.5390000000000001	0.1237	6:165278401	False
6	JHU_6.165279392	165279393	C	ADD	61656	0.998	-0.14800000000000002	0.8823	6:165279393	False
6	rs7759442	165284996	G	ADD	61738	0.9943	-0.4604	0.6452	6:165284996	False
6	rs6923885	165294190	T	ADD	61720	1.038	1.155	0.2482	6:165294190	False
6	rs9347937	165295240	C	ADD	61735	1.001	0.106	0.9156	6:165295240	False
6	rs4380732	165296363	G	ADD	61705	0.9968	-0.2342	0.8148	6:165296363	False
6	rs7767429	165298267	C	ADD	61730	1.0170000000000001	1.021	0.3071	6:165298267	False
6	rs7742715	165298415	A	ADD	61743	0.9991	-0.07457000000000001	0.9406	6:165298415	False
6	JHU_6.165299146	165299147	A	ADD	61671	0.9987	-0.09779	0.9221	6:165299147	False
6	JHU_6.165302210	165302211	C	ADD	61700	1.023	1.53	0.1259	6:165302211	False
6	rs6929535	165302819	C	ADD	61729	0.995	-0.3601	0.7187	6:165302819	False
6	rs1511082	165303746	T	ADD	61733	1.0	0.01097	0.9912	6:165303746	False
6	rs11752832	165305610	T	ADD	61753	1.011	0.8758	0.3811	6:165305610	False
6	rs58359140	165307487	T	ADD	61713	1.0190000000000001	1.4869999999999999	0.1371	6:165307487	False
6	rs76527673	165308396	T	ADD	61605	1.025	1.3319999999999999	0.1829	6:165308396	False
6	rs7764525	165309797	T	ADD	61703	1.013	1.125	0.2607	6:165309797	False
6	rs12530062	165312013	G	ADD	61732	1.008	0.4522	0.6511	6:165312013	False
6	rs79450642	165313775	A	ADD	61733	1.021	0.8558	0.3921	6:165313775	False
6	rs9365808	165314143	G	ADD	61712	1.013	0.6336	0.5263	6:165314143	False
6	rs6455970	165316048	G	ADD	61736	0.9843	-1.16	0.2462	6:165316048	False
6	rs80286484	165316379	A	ADD	61715	0.9901	-0.6836	0.4943	6:165316379	False
6	rs1227989	165317841	C	ADD	61151	1.0090000000000001	0.7811	0.4347	6:165317841	False
6	rs11759719	165319303	A	ADD	61670	1.002	0.1674	0.867	6:165319303	False
6	rs77518840	165319525	A	ADD	61684	1.117	2.138	0.032510000000000004	6:165319525	False
6	rs1322189	165321537	C	ADD	61715	0.9121	-1.9609999999999999	0.04988	6:165321537	False
6	rs1511084	165323331	G	ADD	61714	0.9315	-3.1039999999999996	0.001911	6:165323331	False
6	rs996301	165324358	T	ADD	61705	0.9998	-0.01073	0.9914	6:165324358	False
6	rs6934720	165327502	G	ADD	61739	1.011	0.7009	0.4834	6:165327502	False
6	rs16897235	165329095	T	ADD	61717	1.0090000000000001	0.5828	0.5601	6:165329095	False
6	rs6929521	165329794	T	ADD	61727	0.9968	-0.2228	0.8237	6:165329794	False
6	rs6921473	165332233	A	ADD	61586	0.9932	-0.4659	0.6413	6:165332233	False
6	rs12189587	165332257	T	ADD	61348	0.9905	-0.4775	0.633	6:165332257	False
6	rs6941384	165332286	T	ADD	61263	1.047	1.4569999999999999	0.1452	6:165332286	False
6	JHU_6.165340584	165340585	G	ADD	61739	1.022	1.8	0.07186000000000001	6:165340585	False
6	rs2093442	165343557	T	ADD	61724	1.022	1.7730000000000001	0.07617	6:165343557	False
6	rs6920410	165346371	T	ADD	61737	0.9976	-0.1382	0.8901	6:165346371	False
6	rs74659354	165349629	T	ADD	61650	1.025	0.6656	0.5056	6:165349629	False
6	JHU_6.165353985	165353986	T	ADD	61720	0.9975	-0.1436	0.8858	6:165353986	False
6	rs9347950	165355350	T	ADD	61716	1.042	1.196	0.2315	6:165355350	False
6	rs9356308	165355357	A	ADD	61717	1.0270000000000001	0.7028	0.4822	6:165355357	False
6	JHU_6.165357366	165357367	T	ADD	61742	0.9991	-0.04282	0.9658	6:165357367	False
6	JHU_6.165359917	165359918	T	ADD	61688	0.9981	-0.1095	0.9128	6:165359918	False
6	exm-rs9355518	165367973	T	ADD	61744	0.9969	-0.182	0.8556	6:165367973	False
6	rs9355519	165368163	A	ADD	61719	1.031	0.8526	0.3939	6:165368163	False
6	rs1570277	165377627	T	ADD	61738	0.9995	-0.03865	0.9692	6:165377627	False
6	rs6455978	165377997	T	ADD	61742	0.9811	-1.6269999999999998	0.1037	6:165377997	False
6	JHU_6.165378316	165378317	G	ADD	61585	1.004	0.1982	0.8429	6:165378317	False
6	JHU_6.165389607	165389608	T	ADD	61713	1.002	0.07962999999999999	0.9365	6:165389608	False
6	rs13220759	165392234	T	ADD	61739	1.005	0.3918	0.6952	6:165392234	False
6	rs13201779	165393516	A	ADD	61642	0.9616	-2.21	0.0271	6:165393516	False
6	rs10946054	165394580	G	ADD	61466	0.9839	-0.7274	0.467	6:165394580	False
6	rs7745328	165395250	C	ADD	61521	1.012	0.667	0.5048	6:165395250	False
6	rs7772966	165396894	T	ADD	61719	1.0090000000000001	0.6159	0.5379999999999999	6:165396894	False
6	JHU_6.165403805	165403806	G	ADD	61095	1.026	0.7007	0.4835	6:165403806	False
6	rs9459277	165410311	G	ADD	61740	1.0170000000000001	1.4580000000000002	0.1447	6:165410311	False
6	rs16897299	165412717	A	ADD	61723	1.0	0.0032049999999999995	0.9974	6:165412717	False
6	rs9459278	165417705	T	ADD	61622	1.0170000000000001	1.486	0.1373	6:165417705	False
6	JHU_6.165420545	165420546	T	ADD	61412	0.9644	-1.893	0.05842000000000001	6:165420546	False
6	rs75949436	165422777	T	ADD	61681	1.031	0.922	0.3565	6:165422777	False
6	rs1322201	165425189	G	ADD	61695	0.9982	-0.05931	0.9527	6:165425189	False
6	JHU_6.165426678	165426679	A	ADD	61643	0.9803	-1.146	0.2519	6:165426679	False
6	JHU_6.165433102	165433103	G	ADD	61734	1.011	0.501	0.6164	6:165433103	False
6	rs395044	165434315	T	ADD	61744	1.015	0.7545	0.4506	6:165434315	False
6	rs73022808	165435064	G	ADD	61716	0.9940000000000001	-0.382	0.7024	6:165435064	False
6	rs35316938	165435754	A	ADD	61748	0.9771	-1.767	0.07724	6:165435754	False
6	rs75923257	165440290	C	ADD	61734	1.013	0.6806	0.4961	6:165440290	False
6	rs1322197	165441064	A	ADD	61672	0.9868	-0.5891	0.5558	6:165441064	False
6	rs979515	165443820	A	ADD	61737	1.023	1.946	0.0517	6:165443820	False
6	rs78248055	165444236	G	ADD	61726	0.9955	-0.122	0.9029	6:165444236	False
6	rs117934167	165445371	C	ADD	61686	0.9831	-0.34	0.7339	6:165445371	False
6	rs13219159	165454688	T	ADD	61738	1.015	1.206	0.2278	6:165454688	False
6	rs62444008	165456858	T	ADD	61751	0.9659	-1.608	0.1078	6:165456858	False
6	rs9364788	165458279	C	ADD	61744	0.9734	-2.083	0.037239999999999995	6:165458279	False
6	JHU_6.165461246	165461247	C	ADD	61658	1.024	1.75	0.0801	6:165461247	False
6	rs227458	165466351	T	ADD	61725	1.025	1.4040000000000001	0.1604	6:165466351	False
6	rs9347983	165466890	G	ADD	61742	1.024	1.7619999999999998	0.07807	6:165466890	False
6	rs9347984	165468107	G	ADD	61455	0.9874	-1.0979999999999999	0.2724	6:165468107	False
6	rs227457	165469641	G	ADD	61745	0.9676	-2.8139999999999996	0.004889	6:165469641	False
6	rs12174875	165471482	G	ADD	61706	1.0070000000000001	0.2791	0.7801	6:165471482	False
6	rs6455988	165472777	A	ADD	61732	1.018	1.052	0.2928	6:165472777	False
6	rs227456	165474180	A	ADD	61744	1.023	1.37	0.1708	6:165474180	False
6	JHU_6.165474877	165474878	C	ADD	61607	1.008	0.2998	0.7643	6:165474878	False
6	rs227455	165478051	C	ADD	61735	0.9819	-1.1	0.2714	6:165478051	False	chrX	75112378-75112428	38.0	88.0	0-50	50.0	rs227455	True
6	rs227486	165481325	G	ADD	61378	0.9947	-0.2778	0.7812	6:165481325	False
6	rs10452574	165484164	T	ADD	61694	1.008	0.413	0.6796	6:165484164	False
6	rs1923380	165491551	C	ADD	61684	0.9899	-0.7737	0.4391	6:165491551	False
6	JHU_6.165492370	165492371	T	ADD	61674	1.02	0.8936	0.3716	6:165492371	False
6	JHU_6.165492852	165492853	A	ADD	60720	1.026	1.912	0.05586	6:165492853	False
6	exm2262088	165493183	G	ADD	61713	1.0290000000000001	2.315	0.02061	6:165493183	False
6	rs57594302	165493645	T	ADD	61726	1.045	2.124	0.03369	6:165493645	False
6	rs9356344	165494322	C	ADD	61739	0.9899	-0.8095	0.4182	6:165494322	False
6	rs56264848	165495223	C	ADD	61730	1.021	1.2229999999999999	0.2214	6:165495223	False
6	rs2743962	165495999	C	ADD	61743	1.074	1.3230000000000002	0.1859	6:165495999	False
6	rs526725	165496918	T	ADD	61751	0.9855	-1.2790000000000001	0.2008	6:165496918	False
6	rs528398	165497058	C	ADD	61540	0.9715	-2.33	0.019819999999999997	6:165497058	False
6	rs568444	165501975	A	ADD	61736	1.001	0.08735	0.9304	6:165501975	False
6	rs75047274	165504078	C	ADD	61687	0.9733	-0.6921	0.4889	6:165504078	False
6	JHU_6.165508429	165508430	C	ADD	61667	1.0190000000000001	0.6127	0.5401	6:165508430	False
6	JHU_6.165508716	165508717	T	ADD	61741	0.9764	-0.5979	0.5499	6:165508717	False
6	rs9459289	165510586	T	ADD	61717	0.9932	-0.5831	0.5598	6:165510586	False	chrX	82439477-82439527	36.0	86.0	0-50	50.0	rs9459289	True
6	rs9347988	165511920	T	ADD	61701	1.0290000000000001	2.0469999999999997	0.04069	6:165511920	False
6	rs9347989	165512450	A	ADD	61734	0.9906	-0.7875	0.431	6:165512450	False
6	rs9295301	165519988	A	ADD	61738	0.9940000000000001	-0.4815	0.6302	6:165519988	False
6	rs9457038	165520199	T	ADD	61719	1.026	1.23	0.2186	6:165520199	False
6	JHU_6.165520246	165520247	G	ADD	61646	0.9709	-0.6867	0.4922	6:165520247	False
6	rs2675733	165520298	A	ADD	61664	0.9979	-0.1139	0.9093	6:165520298	False
6	rs2758932	165522144	A	ADD	61693	1.026	2.248	0.02459	6:165522144	False
6	rs7747916	165523008	G	ADD	61737	1.003	0.114	0.9093	6:165523008	False
6	rs2758933	165528860	T	ADD	61740	1.021	1.7069999999999999	0.08782999999999999	6:165528860	False
6	rs55974039	165529732	C	ADD	61715	1.055	1.3259999999999998	0.1847	6:165529732	False
6	rs7762850	165530602	T	ADD	61752	0.9774	-1.158	0.2471	6:165530602	False
6	rs13215765	165533455	G	ADD	61688	1.031	1.99	0.0466	6:165533455	False
6	rs7759656	165535286	A	ADD	61522	0.9901	-0.2804	0.7792	6:165535286	False
6	rs55856945	165538863	G	ADD	61552	1.057	1.368	0.1713	6:165538863	False
6	rs62442061	165540109	C	ADD	61695	1.022	1.048	0.2948	6:165540109	False
6	rs9459306	165542492	C	ADD	61651	1.008	0.2883	0.7731	6:165542492	False
6	rs1441899	165558993	C	ADD	61734	1.022	1.788	0.07382999999999999	6:165558993	False
6	rs6926303	165560336	T	ADD	61497	0.988	-0.6971	0.4857	6:165560336	False
6	rs957967	165564573	G	ADD	61733	1.016	1.263	0.2065	6:165564573	False
6	rs1372405	165565829	G	ADD	61257	1.003	0.2657	0.7905	6:165565829	False
6	rs112662393	165567400	T	ADD	61607	1.004	0.1257	0.9	6:165567400	False
6	rs12525469	165568325	T	ADD	61734	0.9777	-0.5162	0.6057	6:165568325	False
6	rs2675723	165569308	A	ADD	61738	1.02	1.517	0.1291	6:165569308	False
6	rs985177	165570793	T	ADD	61644	1.0190000000000001	1.47	0.1417	6:165570793	False
6	rs73031162	165574848	C	ADD	61712	1.0590000000000002	2.655	0.007932	6:165574848	False
6	rs7769494	165579317	T	ADD	61734	1.004	0.2772	0.7817	6:165579317	False
6	rs62442116	165585606	C	ADD	61719	1.038	1.7530000000000001	0.07961	6:165585606	False
6	JHU_6.165588087	165588088	T	ADD	61747	0.9967	-0.2735	0.7844	6:165588088	False
6	JHU_6.165589594	165589595	C	ADD	61671	0.9941	-0.4204	0.6742	6:165589595	False
6	JHU_6.165589663	165589664	A	ADD	61737	0.9983	-0.1386	0.8897	6:165589664	False
6	rs9459318	165590449	G	ADD	61723	1.008	0.4204	0.6742	6:165590449	False
6	rs1899358	165591182	G	ADD	61689	0.998	-0.1409	0.8879	6:165591182	False
6	rs2583822	165591630	A	ADD	61561	0.991	-0.3317	0.7401	6:165591630	False
6	rs1744511	165593126	G	ADD	61667	1.002	0.1552	0.8766	6:165593126	False
6	rs6923393	165594793	T	ADD	61731	1.004	0.2994	0.7646	6:165594793	False
6	rs117052997	165595020	A	ADD	61715	1.01	0.2436	0.8076	6:165595020	False
6	rs1764038	165598461	T	ADD	61652	0.9938	-0.4796	0.6315	6:165598461	False
6	JHU_6.165598608	165598609	G	ADD	61736	0.9916	-0.6111	0.5412	6:165598609	False
6	rs116415103	165601875	C	ADD	61709	1.088	2.009	0.04453	6:165601875	False
6	rs149444447	165605672	T	ADD	61706	0.9916	-0.1827	0.855	6:165605672	False
6	rs113416075	165609438	A	ADD	61726	1.014	0.6634	0.5071	6:165609438	False
6	rs9348003	165609467	A	ADD	61723	1.001	0.0479	0.9618	6:165609467	False	chrX	69089942-69089998	44.0	97.9	3-50	47.0	rs9348003	True
6	JHU_6.165610792	165610793	G	ADD	59158	0.9904	-0.4066	0.6843	6:165610793	False
6	rs1764053	165612858	C	ADD	61717	1.013	1.087	0.2769	6:165612858	False
6	rs12526681	165616420	G	ADD	61727	1.004	0.3215	0.7478	6:165616420	False
6	rs502201	165622183	T	ADD	61713	0.9925	-0.6518	0.5145	6:165622183	False
6	rs77236255	165624114	C	ADD	61639	1.026	0.9051	0.3654	6:165624114	False
6	rs507286	165625017	G	ADD	61217	0.9957	-0.1599	0.8729	6:165625017	False
6	JHU_6.165630979	165630980	T	ADD	61352	0.9864	-0.5119	0.6087	6:165630980	False
6	rs475691	165633342	C	ADD	61729	0.9988	-0.1086	0.9135	6:165633342	False
6	JHU_6.165638556	165638557	T	ADD	61737	0.9824	-1.021	0.3073	6:165638557	False
6	rs7740603	165638896	A	ADD	61743	0.9967	-0.2659	0.7903	6:165638896	False
6	rs7772552	165643282	A	ADD	61739	0.9953	-0.2057	0.8370000000000001	6:165643282	False
6	rs16897568	165643431	C	ADD	61724	0.9813	-1.254	0.2097	6:165643431	False
6	rs76247624	165648435	A	ADD	61729	1.063	2.129	0.03325	6:165648435	False
6	rs4709073	165648938	T	ADD	61729	1.002	0.1073	0.9145	6:165648938	False
6	JHU_6.165654065	165654066	T	ADD	61548	1.023	1.054	0.2917	6:165654066	False
6	JHU_6.165655583	165655584	C	ADD	61442	1.0	0.007494	0.9940000000000001	6:165655584	False
6	JHU_6.165656960	165656961	A	ADD	61410	0.991	-0.3696	0.7116	6:165656961	False
6	JHU_6.165656962	165656963	C	ADD	61732	0.992	-0.3233	0.7464	6:165656963	False
6	rs1744493	165657661	C	ADD	61740	1.0070000000000001	0.5564	0.578	6:165657661	False
6	rs75354412	165658514	A	ADD	61696	0.8991	-1.9509999999999998	0.051089999999999997	6:165658514	False
6	rs1764043	165658888	A	ADD	61702	1.004	0.3633	0.7164	6:165658888	False
6	rs55920154	165663050	C	ADD	61732	0.9859	-0.5845	0.5589	6:165663050	False
6	rs559156	165663792	T	ADD	61751	1.0190000000000001	1.2229999999999999	0.2213	6:165663792	False
6	JHU_6.165670953	165670954	C	ADD	61307	0.9976	-0.1035	0.9176	6:165670954	False
6	rs10946068	165671448	T	ADD	61716	0.9894	-0.8616	0.3889	6:165671448	False
6	rs4709927	165673747	T	ADD	61742	1.031	1.75	0.08018	6:165673747	False
6	JHU_6.165674824	165674825	T	ADD	61740	0.9815	-1.037	0.2997	6:165674825	False
6	rs73788305	165678122	A	ADD	61734	1.003	0.07575	0.9396	6:165678122	False
6	rs4324759	165678438	G	ADD	61740	1.008	0.7025	0.4824	6:165678438	False
6	JHU_6.165678722	165678723	A	ADD	61702	1.031	1.766	0.07733	6:165678723	False
6	rs73022234	165686842	C	ADD	61723	0.9791	-1.3019999999999998	0.1929	6:165686842	False
6	rs73022237	165687861	A	ADD	61709	1.028	0.6738	0.5004	6:165687861	False
6	JHU_6.165688492	165688493	T	ADD	61662	1.004	0.1976	0.8433	6:165688493	False
6	rs6909361	165691210	G	ADD	61737	0.9977	-0.1618	0.8714	6:165691210	False
6	rs6914041	165691303	T	ADD	61731	1.021	1.4480000000000002	0.1475	6:165691303	False
6	rs56203950	165695553	C	ADD	60872	1.003	0.1474	0.8828	6:165695553	False
6	6:165703523-CT	165703523	T	ADD	61732	0.9827	-0.8086	0.4187	6:165703523	False
6	rs1105228	165706473	A	ADD	61741	0.9951	-0.3861	0.6994	6:165706473	False
6	6:165706839-CT	165706839	T	ADD	61747	0.9939	-0.1723	0.8632	6:165706839	False
6	exm593697	165712942	C	ADD	61742	0.9668	-1.149	0.2505	6:165712942	False
6	exm593703	165713917	T	ADD	61438	0.9657	-1.4809999999999999	0.1387	6:165713917	False
6	exm593707	165713961	C	ADD	61602	0.9890000000000001	-0.9215	0.3568	6:165713961	False
6	rs573814	165713998	T	ADD	61737	0.9895	-0.8779	0.38	6:165713998	False
6	rs67352322	165721673	G	ADD	61661	0.9929	-0.5067	0.6124	6:165721673	False
6	rs646444	165722345	G	ADD	61745	1.001	0.1032	0.9178	6:165722345	False
6	rs550843	165722832	T	ADD	61698	1.003	0.1825	0.8552	6:165722832	False
6	rs575424	165723166	G	ADD	61728	0.998	-0.1262	0.8996	6:165723166	False
6	rs533040	165732635	C	ADD	61732	1.008	0.7334	0.4633	6:165732635	False
6	rs9459364	165733195	T	ADD	60759	0.9971	-0.1307	0.8959999999999999	6:165733195	False
6	rs669129	165734865	A	ADD	61746	1.0090000000000001	0.6155	0.5382	6:165734865	False
6	rs76717479	165735034	T	ADD	61725	1.032	0.6926	0.4886	6:165735034	False
6	rs41268589	165741824	C	ADD	61719	0.9975	-0.09352	0.9255	6:165741824	False
6	rs9459368	165743687	T	ADD	61717	0.9875	-0.6068	0.544	6:165743687	False
6	rs56033910	165745831	T	ADD	61703	0.9309	-1.3130000000000002	0.1892	6:165745831	False
6	JHU_6.165747966	165747967	A	ADD	61523	0.9956	-0.1589	0.8737	6:165747967	False
6	rs3799149	165751816	A	ADD	61727	1.005	0.1853	0.853	6:165751816	False
6	rs484842	165759915	G	ADD	61679	1.011	0.7569	0.4491	6:165759915	False
6	rs9459375	165763277	T	ADD	61562	1.0070000000000001	0.4712	0.6375	6:165763277	False
6	rs487489	165765865	T	ADD	61743	1.0070000000000001	0.6007	0.5481	6:165765865	False
6	JHU_6.165768300	165768301	G	ADD	61742	1.003	0.2682	0.7886	6:165768301	False
6	rs575669	165790374	G	ADD	59664	1.006	0.4822	0.6296	6:165790374	False
6	rs73030201	165796916	A	ADD	61746	1.021	0.7752	0.4382	6:165796916	False
6	exm2257649	165798068	A	ADD	61737	1.014	1.139	0.2548	6:165798068	False
6	rs117696853	165799105	C	ADD	61721	1.0490000000000002	1.156	0.2475	6:165799105	False
6	rs58724322	165799723	C	ADD	61675	1.038	2.322	0.02023	6:165799723	False
6	rs220797	165804372	G	ADD	60473	0.9909	-0.8432	0.3991	6:165804372	False
6	rs3818177	165808429	A	ADD	61716	1.0070000000000001	0.6193	0.5357	6:165808429	False
6	rs220772	165821351	T	ADD	61727	1.004	0.3404	0.7336	6:165821351	False
6	rs220761	165823608	T	ADD	61476	0.9832	-1.3519999999999999	0.1765	6:165823608	False
6	JHU_6.165827193	165827194	A	ADD	61732	0.9897	-0.8751	0.3815	6:165827194	False
6	rs220748	165827643	G	ADD	61426	0.9842	-1.121	0.2625	6:165827643	False
6	rs517550	165829926	T	ADD	61704	1.02	1.672	0.09452999999999999	6:165829926	False
6	JHU_6.165831266	165831267	C	ADD	61748	0.9874	-0.8865	0.3754	6:165831267	False
6	rs9459416	165834192	C	ADD	61401	1.0090000000000001	0.7829	0.4337	6:165834192	False
6	rs220811	165837720	G	ADD	61716	0.9587	-2.456	0.01405	6:165837720	False
6	rs220809	165837800	T	ADD	61714	1.0170000000000001	1.4040000000000001	0.1602	6:165837800	False
6	rs9459417	165837992	C	ADD	61640	0.9834	-0.9582	0.3379	6:165837992	False
6	JHU_6.165841562	165841563	C	ADD	61720	1.028	1.743	0.08142	6:165841563	False
6	rs34182798	165844504	C	ADD	61636	1.0070000000000001	0.6116	0.5408	6:165844504	False
6	rs79469867	165846658	C	ADD	61340	0.9853	-0.9159999999999999	0.3597	6:165846658	False
6	rs220821	165849238	C	ADD	61624	0.9817	-1.52	0.1285	6:165849238	False
6	rs220817	165850480	A	ADD	61654	0.9903	-0.7103	0.4775	6:165850480	False
6	rs75780776	165850819	G	ADD	61575	0.992	-0.5384	0.5903	6:165850819	False
6	rs454165	165852979	G	ADD	61751	1.015	1.149	0.2504	6:165852979	False
6	rs55692388	165856083	A	ADD	61458	0.9883	-0.4881	0.6255	6:165856083	False
6	rs192043943	165859373	C	ADD	61703	0.9979	-0.06803	0.9458	6:165859373	False
6	rs3778250	165860246	G	ADD	61745	0.9873	-1.005	0.3149	6:165860246	False
6	rs1967290	165861013	T	ADD	61655	0.9852	-1.1740000000000002	0.2404	6:165861013	False
6	rs16897883	165862892	C	ADD	61169	0.977	-1.198	0.2308	6:165862892	False
6	rs221747	165866320	T	ADD	61731	1.013	1.113	0.2657	6:165866320	False
6	rs7748041	165871066	T	ADD	61741	0.9894	-0.9103	0.3627	6:165871066	False
6	rs221743	165871819	G	ADD	60700	1.018	1.358	0.1745	6:165871819	False
6	rs221735	165883486	A	ADD	61717	1.002	0.1678	0.8667	6:165883486	False
6	JHU_6.165884684	165884685	C	ADD	61724	1.008	0.4428	0.6579	6:165884685	False
6	rs117583858	165886029	C	ADD	61725	0.9907	-0.2958	0.7674	6:165886029	False
6	rs221724	165887531	G	ADD	61737	0.9891	-0.9423	0.3461	6:165887531	False
6	rs113873731	165888665	A	ADD	61720	0.9929	-0.1862	0.8523	6:165888665	False
6	rs221722	165889478	A	ADD	61720	1.015	1.2590000000000001	0.20800000000000002	6:165889478	False
6	rs73035765	165890605	A	ADD	61736	1.0090000000000001	0.3937	0.6938	6:165890605	False
6	rs77355448	165891940	C	ADD	61531	0.9768	-0.7615	0.4464	6:165891940	False
6	rs551901	165894442	A	ADD	61724	1.0090000000000001	0.3678	0.713	6:165894442	False
6	rs471544	165901124	G	ADD	61582	0.9990000000000001	-0.07556	0.9398	6:165901124	False
6	rs115585987	165902595	C	ADD	61585	0.9796	-0.8240000000000001	0.4099	6:165902595	False
6	rs221730	165905549	G	ADD	61734	1.0070000000000001	0.5994	0.5489	6:165905549	False
6	rs676389	165912970	G	ADD	61716	1.011	0.6545	0.5128	6:165912970	False
6	rs16897948	165920969	C	ADD	61733	0.9903	-0.6539	0.5131	6:165920969	False
6	rs76821212	165921617	C	ADD	61736	0.983	-0.7463	0.4555	6:165921617	False
6	rs611909	165924970	G	ADD	61738	0.9907	-0.6073	0.5437	6:165924970	False
6	JHU_6.165931163	165931164	G	ADD	61649	1.032	1.306	0.1916	6:165931164	False
6	JHU_6.165931204	165931205	G	ADD	61711	1.02	1.306	0.1915	6:165931205	False
6	JHU_6.165931356	165931357	A	ADD	61653	0.9782	-1.913	0.055720000000000006	6:165931357	False
6	rs569647	165932290	G	ADD	61737	1.014	0.9991	0.3177	6:165932290	False
6	exm2270541	165933673	T	ADD	61744	1.002	0.1404	0.8883	6:165933673	False
6	rs73039509	165933974	A	ADD	61738	1.0290000000000001	1.148	0.251	6:165933974	False
6	rs519595	165935421	T	ADD	60482	1.0090000000000001	0.5758	0.5648	6:165935421	False
6	rs537509	165938582	G	ADD	61703	1.013	0.8521	0.3942	6:165938582	False	chrX	127550888-127550934	39.0	80.5	0-50	50.0	rs537509	True
6	JHU_6.165941477	165941478	A	ADD	60001	1.033	1.161	0.2456	6:165941478	False	chrX	138482862-138482907	31.0	84.5	5-50	45.0	JHU_6.165941477	True
6	rs576853	165943163	C	ADD	61726	0.9936	-0.4257	0.6703	6:165943163	False	chrX	135464419-135464469	38.0	88.0	0-50	50.0	rs576853	True
6	rs73247795	165945130	G	ADD	61741	1.013	0.6777	0.4979	6:165945130	False
6	rs481838	165948832	A	ADD	61737	1.005	0.3924	0.6948	6:165948832	False
6	rs9457100	165952985	C	ADD	61728	1.015	0.6058	0.5447	6:165952985	False
6	rs545099	165953127	G	ADD	61735	0.9769	-0.5962	0.551	6:165953127	False
6	rs16897963	165953796	A	ADD	61748	1.021	1.022	0.3068	6:165953796	False
6	rs116974683	165954008	T	ADD	61711	0.9774	-0.8343	0.4041	6:165954008	False
6	JHU_6.165954685	165954686	T	ADD	61747	0.9891	-0.3862	0.6993	6:165954686	False
6	rs115154138	165954733	T	ADD	61728	0.9691	-0.7993	0.4241	6:165954733	False
6	JHU_6.165957540	165957541	A	ADD	61715	1.0270000000000001	0.9682	0.3329	6:165957541	False
6	rs16897974	165958198	G	ADD	61548	1.023	0.8737	0.3823	6:165958198	False
6	rs9347080	165959283	C	ADD	61621	1.005	0.2155	0.8294	6:165959283	False
6	rs7753004	165959666	T	ADD	61754	1.003	0.1854	0.8529	6:165959666	False
6	JHU_6.165961789	165961790	A	ADD	61724	1.003	0.1818	0.8557	6:165961790	False
6	rs6938249	165969225	T	ADD	61742	0.997	-0.08799	0.9299	6:165969225	False
6	rs1022179	165969237	C	ADD	61740	1.011	0.7646	0.4445	6:165969237	False
6	rs1022180	165969396	A	ADD	61671	1.028	1.245	0.2132	6:165969396	False
6	rs73022105	165973757	C	ADD	61723	0.9948	-0.1913	0.8483	6:165973757	False
6	JHU_6.165977666	165977667	A	ADD	61735	1.0390000000000001	1.3940000000000001	0.1632	6:165977667	False
6	rs9348014	165979800	C	ADD	61698	0.9459	-1.306	0.1917	6:165979800	False
6	rs9348016	165983243	A	ADD	61734	0.9326	-1.6769999999999998	0.0936	6:165983243	False
6	rs34610399	165986817	A	ADD	61737	0.9990000000000001	-0.0387	0.9691	6:165986817	False
6	rs9348017	165991226	A	ADD	61708	0.8402	-3.0639999999999996	0.0021850000000000003	6:165991226	False
6	JHU_6.165992134	165992135	T	ADD	61740	1.003	0.21600000000000003	0.8290000000000001	6:165992135	False
6	rs943801	165992248	C	ADD	61723	1.013	0.9176	0.3588	6:165992248	False
6	rs4709953	165993354	A	ADD	61736	1.008	0.3223	0.7473	6:165993354	False
6	rs146184827	165993966	A	ADD	61634	1.038	1.045	0.2962	6:165993966	False
6	rs16898017	165995489	G	ADD	61725	1.01	0.4091	0.6824	6:165995489	False
6	rs1576185	165998965	C	ADD	61722	0.986	-0.5902	0.5551	6:165998965	False
6	rs2987298	166007287	G	ADD	61738	1.006	0.4002	0.6890000000000001	6:166007287	False
6	rs6902596	166008174	C	ADD	61690	1.014	0.9015	0.3673	6:166008174	False
6	rs2983505	166011067	T	ADD	61719	1.006	0.3461	0.7293	6:166011067	False
6	rs720701	166011637	G	ADD	61739	1.0	0.037489999999999996	0.9701	6:166011637	False
6	rs3008011	166013760	C	ADD	60672	0.9924	-0.3655	0.7148	6:166013760	False
6	rs9457107	166014223	C	ADD	61703	0.9899	-0.8726	0.3829	6:166014223	False
6	exm2257650	166015231	G	ADD	61730	1.01	0.835	0.4037	6:166015231	False
6	exm-rs7762160	166015431	C	ADD	61748	0.9927	-0.6301	0.5287	6:166015431	False
6	rs705789	166018290	C	ADD	61734	1.001	0.04332	0.9654	6:166018290	False
6	JHU_6.166019138	166019139	T	ADD	61753	1.008	0.4584	0.6467	6:166019139	False
6	rs12661612	166019140	A	ADD	61747	1.0	0.009014	0.9928	6:166019140	False
6	rs828569	166020887	T	ADD	61751	1.0070000000000001	0.1306	0.8961	6:166020887	False
6	rs3008013	166027660	C	ADD	61746	1.006	0.4522	0.6511	6:166027660	False
6	rs12204986	166031534	C	ADD	61718	1.008	0.4765	0.6337	6:166031534	False
6	rs2983500	166034053	T	ADD	61734	0.9966	-0.1838	0.8542	6:166034053	False
6	JHU_6.166036995	166036996	A	ADD	61536	1.004	0.2631	0.7925	6:166036996	False
6	JHU_6.166037248	166037249	C	ADD	61704	0.9957	-0.235	0.8142	6:166037249	False
6	JHU_6.166038121	166038122	C	ADD	61732	0.9944	-0.3063	0.7594	6:166038122	False
6	rs13217316	166038893	C	ADD	61745	1.008	0.6252	0.5318	6:166038893	False
6	rs73786690	166039751	T	ADD	61525	0.9961	-0.1385	0.8898	6:166039751	False
6	rs3008032	166041635	A	ADD	61741	1.016	1.09	0.2756	6:166041635	False
6	rs9459464	166042705	G	ADD	61738	0.998	-0.1699	0.8651	6:166042705	False
6	rs3008033	166043832	C	ADD	61478	1.002	0.1465	0.8836	6:166043832	False
6	rs3008034	166043862	C	ADD	61743	0.9979	-0.1717	0.8637	6:166043862	False
6	JHU_6.166045168	166045169	G	ADD	61739	1.0090000000000001	0.685	0.4933	6:166045169	False
6	rs753760	166046483	G	ADD	61744	0.9985	-0.1244	0.9009999999999999	6:166046483	False
6	rs9459465	166048868	A	ADD	61735	0.9829	-1.271	0.2037	6:166048868	False
6	rs75465431	166049806	C	ADD	61667	1.023	0.5357	0.5921	6:166049806	False
6	rs3008042	166050962	C	ADD	61641	0.9868	-0.7971	0.4254	6:166050962	False
6	rs2983516	166051508	T	ADD	61651	1.014	1.05	0.2939	6:166051508	False
6	rs12196394	166052415	C	ADD	61739	1.011	0.912	0.3618	6:166052415	False
6	rs2983522	166058473	T	ADD	61667	0.9944	-0.491	0.6234	6:166058473	False
6	rs3008048	166062746	C	ADD	61701	1.0	0.03783	0.9698	6:166062746	False
6	rs3008049	166063617	G	ADD	61712	0.9990000000000001	-0.08505	0.9322	6:166063617	False
6	rs3008050	166064041	T	ADD	61734	1.011	0.9126	0.3615	6:166064041	False
6	rs9365901	166065125	A	ADD	61740	1.032	1.29	0.1969	6:166065125	False
6	rs9365902	166065292	C	ADD	61714	1.043	1.649	0.09922	6:166065292	False
6	rs75611302	166065370	T	ADD	61721	0.9799	-0.4781	0.6326	6:166065370	False
6	rs2057273	166066248	T	ADD	61721	1.003	0.2275	0.8201	6:166066248	False
6	rs880121	166068329	C	ADD	61728	0.9933	-0.581	0.5612	6:166068329	False
6	JHU_6.166069011	166069012	C	ADD	61726	1.0	0.036660000000000005	0.9708	6:166069012	False
6	rs875591	166069325	G	ADD	61218	1.005	0.4414	0.6589	6:166069325	False
6	rs75796379	166069326	A	ADD	61661	1.036	1.008	0.3135	6:166069326	False
6	rs2983530	166069813	G	ADD	61734	1.0070000000000001	0.483	0.6291	6:166069813	False
6	rs911028	166070424	C	ADD	61713	1.0070000000000001	0.5561	0.5782	6:166070424	False
6	rs911029	166070794	A	ADD	61740	1.0090000000000001	0.4869	0.6263	6:166070794	False
6	rs3008057	166071579	G	ADD	61673	1.002	0.1433	0.8861	6:166071579	False
6	rs9365904	166073100	C	ADD	61752	1.0090000000000001	0.7877	0.4309	6:166073100	False
6	rs59551525	166077613	A	ADD	61720	0.9428	-1.063	0.2876	6:166077613	False
6	rs7738923	166077866	C	ADD	61731	0.9658	-0.7509	0.4527	6:166077866	False
6	rs59933387	166082502	T	ADD	61640	0.9807	-0.5218	0.6018	6:166082502	False
6	rs9347084	166088295	G	ADD	61741	0.9966	-0.2965	0.7668	6:166088295	False
6	rs4709088	166090378	A	ADD	61687	1.004	0.3795	0.7043	6:166090378	False
6	rs9348032	166092714	A	ADD	61745	0.9976	-0.1356	0.8922	6:166092714	False
6	rs76377034	166094847	A	ADD	61647	1.006	0.1296	0.8969	6:166094847	False
6	rs4235951	166097078	G	ADD	61729	0.9947	-0.2927	0.7697	6:166097078	False
6	rs57646364	166099363	G	ADD	61693	1.001	0.04482	0.9643	6:166099363	False
6	rs76240156	166100392	G	ADD	61712	1.0090000000000001	0.1831	0.8547	6:166100392	False
6	rs9459474	166103873	C	ADD	61736	0.9792	-1.331	0.1833	6:166103873	False
6	rs4709965	166105290	T	ADD	61730	1.004	0.1841	0.8540000000000001	6:166105290	False
6	rs10946097	166105637	T	ADD	61692	0.9993	-0.05975	0.9524	6:166105637	False
6	rs4424058	166105641	A	ADD	60786	1.003	0.0699	0.9443	6:166105641	False
6	rs9365909	166106444	G	ADD	61722	0.9906	-0.3013	0.7632	6:166106444	False
6	rs4596452	166108046	T	ADD	60483	0.9823	-1.072	0.2836	6:166108046	False
6	rs7760328	166111816	T	ADD	61741	0.9969	-0.2706	0.7867	6:166111816	False
6	rs55924213	166113697	G	ADD	61738	1.018	0.47100000000000003	0.6377	6:166113697	False
6	rs9356383	166116254	G	ADD	61697	0.9968	-0.2719	0.7857	6:166116254	False
6	rs4463239	166125295	T	ADD	61696	0.9975	-0.2175	0.8278	6:166125295	False
6	rs73028201	166131229	C	ADD	61710	1.006	0.1689	0.8659	6:166131229	False
6	rs4235953	166133803	T	ADD	61734	0.9975	-0.2106	0.8332	6:166133803	False
6	JHU_6.166140106	166140107	C	ADD	61740	0.9904	-0.3195	0.7493	6:166140107	False
6	JHU_6.166140351	166140352	A	ADD	61733	1.012	0.9006	0.3678	6:166140352	False
6	JHU_6.166140431	166140432	C	ADD	61740	0.9836	-0.7793	0.4358	6:166140432	False
6	rs6908907	166141724	A	ADD	61731	0.9748	-0.7146	0.4749	6:166141724	False
6	rs3008006	166144852	T	ADD	61687	1.001	0.08699	0.9307	6:166144852	False
6	rs10455806	166146245	C	ADD	61734	0.9968	-0.2673	0.7892	6:166146245	False
6	rs76704594	166146691	T	ADD	61741	1.054	1.138	0.255	6:166146691	False
6	JHU_6.166149661	166149662	T	ADD	61736	0.9971	-0.146	0.8839	6:166149662	False
6	rs6456009	166149663	A	ADD	61228	1.0	0.005575	0.9956	6:166149663	False
6	rs1039002	166155457	T	ADD	61713	0.9697	-1.215	0.2245	6:166155457	False
6	rs2934849	166162335	A	ADD	61743	1.0	0.004305	0.9966	6:166162335	False
6	rs9356386	166163634	T	ADD	61748	0.9973	-0.1533	0.8782	6:166163634	False
6	rs10946101	166164667	G	ADD	61658	0.9871	-0.6288	0.5295	6:166164667	False
6	rs9459500	166164913	T	ADD	61687	0.9974	-0.08286	0.934	6:166164913	False
6	rs6922621	166166799	T	ADD	61736	0.9766	-0.6940000000000001	0.4877	6:166166799	False
6	JHU_6.166168055	166168056	A	ADD	61525	0.9917	-0.5635	0.5731	6:166168056	False
6	JHU_6.166176162	166176163	G	ADD	61622	0.9755	-0.7283	0.4664	6:166176163	False
6	JHU_6.166176174	166176175	C	ADD	61685	1.0090000000000001	0.3981	0.6906	6:166176175	False
6	rs4709981	166179399	G	ADD	61737	0.9992	-0.07106	0.9433	6:166179399	False
6	rs80020617	166179515	A	ADD	61724	0.9951	-0.1929	0.847	6:166179515	False
6	rs6932812	166180947	G	ADD	61732	0.9990000000000001	-0.04353	0.9653	6:166180947	False
6	rs4305701	166182805	A	ADD	61684	0.9933	-0.5672	0.5705	6:166182805	False
6	rs4709090	166184203	T	ADD	61732	1.005	0.3201	0.7489	6:166184203	False
6	rs7748044	166186011	A	ADD	61688	1.003	0.2228	0.8237	6:166186011	False
6	rs66544583	166191910	C	ADD	61577	0.9801	-0.8556	0.3922	6:166191910	False
6	rs12660420	166193932	T	ADD	61735	1.0090000000000001	0.6876	0.4917	6:166193932	False
6	rs12528870	166197276	A	ADD	61732	1.053	1.7919999999999998	0.07313	6:166197276	False
6	rs6928719	166197889	C	ADD	61737	1.006	0.5398	0.5893	6:166197889	False
6	rs6928737	166198621	G	ADD	61742	1.001	0.08684	0.9308	6:166198621	False
6	rs78478074	166200471	A	ADD	61696	1.0	0.01524	0.9878	6:166200471	False
6	rs62427293	166204962	A	ADD	61719	1.015	0.4122	0.6802	6:166204962	False
6	rs117836355	166205749	A	ADD	61586	0.9804	-0.6863	0.4925	6:166205749	False
6	JHU_6.166206826	166206827	A	ADD	61538	1.0090000000000001	0.7032	0.4819	6:166206827	False
6	JHU_6.166207251	166207252	C	ADD	61540	1.011	0.4435	0.6574	6:166207252	False
6	rs117117180	166207964	G	ADD	61211	1.068	1.681	0.09276000000000001	6:166207964	False
6	rs62427296	166208234	A	ADD	61746	1.006	0.3933	0.6941	6:166208234	False
6	rs12191509	166209437	T	ADD	61735	1.008	0.7205	0.4712	6:166209437	False
6	rs6917116	166211309	C	ADD	61734	1.0090000000000001	0.7089	0.4784	6:166211309	False
6	rs9355549	166214562	G	ADD	61718	1.004	0.3658	0.7145	6:166214562	False
6	rs77055593	166217963	G	ADD	61704	0.9701	-0.8514	0.3946	6:166217963	False
6	rs4609007	166220895	C	ADD	61736	0.996	-0.1923	0.8475	6:166220895	False
6	rs78077224	166223169	A	ADD	61735	1.006	0.302	0.7626	6:166223169	False
6	rs12528503	166223962	T	ADD	61732	0.9990000000000001	-0.06731000000000001	0.9463	6:166223962	False
6	rs13203335	166224027	T	ADD	61582	1.0170000000000001	1.262	0.2069	6:166224027	False
6	rs62427302	166224158	A	ADD	61700	0.9928	-0.2539	0.7995	6:166224158	False
6	JHU_6.166225937	166225938	C	ADD	61702	0.975	-1.419	0.1559	6:166225938	False
6	JHU_6.166226935	166226936	G	ADD	61583	0.9818	-1.5859999999999999	0.1128	6:166226936	False
6	JHU_6.166226954	166226955	T	ADD	61722	0.9925	-0.331	0.7407	6:166226955	False
6	rs9348048	166227582	G	ADD	61738	1.004	0.27	0.7871	6:166227582	False
6	JHU_6.166227941	166227942	C	ADD	61683	1.032	1.7009999999999998	0.08895	6:166227942	False
6	rs36003873	166230800	G	ADD	61679	1.028	1.456	0.1455	6:166230800	False
6	rs77869859	166230997	C	ADD	60553	1.05	1.247	0.2125	6:166230997	False
6	rs4709988	166231777	T	ADD	61353	0.9887	-0.9528	0.3407	6:166231777	False
6	rs62425079	166234699	A	ADD	61603	1.0270000000000001	1.496	0.1348	6:166234699	False
6	rs12200978	166234958	T	ADD	61732	1.0170000000000001	1.463	0.1434	6:166234958	False
6	JHU_6.166235641	166235642	A	ADD	61706	0.9785	-0.6327	0.5269	6:166235642	False
6	rs6456018	166236049	A	ADD	61637	1.023	1.151	0.2499	6:166236049	False
6	rs6920797	166237461	G	ADD	61735	1.003	0.2428	0.8082	6:166237461	False
6	JHU_6.166239405	166239406	T	ADD	61740	1.016	0.6597	0.5094	6:166239406	False
6	JHU_6.166240404	166240405	C	ADD	61630	0.9737	-2.246	0.02472	6:166240405	False
6	JHU_6.166240665	166240666	G	ADD	61620	0.9859	-1.173	0.2407	6:166240666	False
6	rs903441	166242894	G	ADD	61685	1.043	2.384	0.01712	6:166242894	False
6	rs6931483	166244574	T	ADD	61631	0.9903	-0.7402	0.4592	6:166244574	False
6	rs7741397	166249068	C	ADD	58998	0.972	-2.136	0.0327	6:166249068	False
6	rs58726806	166250213	A	ADD	61640	1.014	0.6954	0.4868	6:166250213	False
6	rs34987904	166257292	T	ADD	61710	1.012	0.4559	0.6485	6:166257292	False
6	rs6915702	166257570	A	ADD	61735	1.0170000000000001	1.335	0.1819	6:166257570	False
6	rs74750167	166260120	T	ADD	61738	1.018	0.4515	0.6517	6:166260120	False
6	JHU_6.166260835	166260836	T	ADD	61301	1.023	1.2009999999999998	0.2296	6:166260836	False
6	JHU_6.166261588	166261589	C	ADD	61575	1.01	0.3895	0.6969	6:166261589	False
6	rs6922489	166262523	G	ADD	61729	0.9911	-0.7657	0.4438	6:166262523	False
6	JHU_6.166265967	166265968	T	ADD	61739	1.022	0.8341	0.4042	6:166265968	False
6	rs7751553	166266322	A	ADD	61736	0.9958	-0.3552	0.7225	6:166266322	False
6	JHU_6.166271980	166271981	T	ADD	61704	0.9891	-0.5091	0.6107	6:166271981	False
6	JHU_6.166272043	166272044	G	ADD	61732	1.002	0.050230000000000004	0.9599	6:166272044	False
6	rs117655370	166275529	T	ADD	61665	0.9805	-0.4226	0.6726	6:166275529	False
6	rs2453392	166275615	G	ADD	61745	0.9903	-0.8006	0.4234	6:166275615	False
6	rs2498581	166277064	G	ADD	61733	1.01	0.6866	0.4923	6:166277064	False
6	rs2498575	166287778	A	ADD	61706	0.9883	-0.8919	0.3724	6:166287778	False
6	rs2280558	166289362	C	ADD	61722	0.9641	-0.8740000000000001	0.3821	6:166289362	False
6	rs2280559	166289701	C	ADD	61570	0.9887	-0.8609	0.3893	6:166289701	False
6	JHU_6.166297633	166297634	G	ADD	61707	0.9882	-0.9987	0.3179	6:166297634	False
6	rs6932405	166299347	T	ADD	61732	1.003	0.2216	0.8246	6:166299347	False
6	rs4709991	166299569	A	ADD	61710	1.002	0.1943	0.846	6:166299569	False
6	rs2323032	166300687	A	ADD	61546	1.006	0.3715	0.7103	6:166300687	False
6	rs75318900	166302492	T	ADD	61687	0.9196	-1.696	0.08997000000000001	6:166302492	False
6	rs11756670	166302990	C	ADD	61733	0.9990000000000001	-0.08137	0.9352	6:166302990	False
6	rs1879934	166304431	T	ADD	61732	1.015	0.5916	0.5541	6:166304431	False
6	JHU_6.166305451	166305452	A	ADD	61649	1.0	0.015819999999999997	0.9874	6:166305452	False
6	rs73786807	166306504	A	ADD	61728	0.9754	-1.435	0.1513	6:166306504	False
6	JHU_6.166308090	166308091	C	ADD	61734	0.9985	-0.1332	0.8941	6:166308091	False
6	rs35094259	166308363	G	ADD	61716	1.006	0.213	0.8313	6:166308363	False
6	rs10806835	166308924	A	ADD	61625	0.9990000000000001	-0.08771	0.9301	6:166308924	False
6	rs2461722	166309288	A	ADD	61677	0.9987	-0.09812	0.9218	6:166309288	False
6	rs75724604	166310867	C	ADD	61558	0.9553	-1.4969999999999999	0.1345	6:166310867	False
6	rs77394041	166311594	T	ADD	61683	0.9986	-0.06992000000000001	0.9443	6:166311594	False
6	JHU_6.166314611	166314612	T	ADD	61741	1.037	1.561	0.1186	6:166314612	False
6	rs66687865	166327066	A	ADD	61589	1.041	1.735	0.08276	6:166327066	False
6	rs35305808	166328566	G	ADD	61746	0.9837	-0.8871	0.375	6:166328566	False
6	rs76517603	166332196	T	ADD	61737	0.9509	-2.285	0.022340000000000002	6:166332196	False
6	rs9459531	166333799	G	ADD	61742	0.9933	-0.5897	0.5554	6:166333799	False
6	rs118006269	166334017	A	ADD	61662	1.061	1.636	0.1019	6:166334017	False
6	rs77343257	166334592	G	ADD	61727	1.003	0.1425	0.8867	6:166334592	False
6	JHU_6.166335857	166335858	T	ADD	61721	1.008	0.3122	0.7549	6:166335858	False
6	rs4472324	166342650	G	ADD	61747	1.011	0.7066	0.4798	6:166342650	False
6	rs2016694	166345564	T	ADD	61172	0.9844	-0.7047	0.48100000000000004	6:166345564	False
6	rs11961199	166349324	C	ADD	61726	1.016	0.5636	0.573	6:166349324	False
6	rs300110	166355837	C	ADD	61742	1.0070000000000001	0.4877	0.6258	6:166355837	False
6	JHU_6.166358327	166358328	A	ADD	61556	0.9963	-0.3174	0.7509	6:166358328	False
6	rs6937549	166362761	T	ADD	61737	0.9914	-0.5742	0.5659	6:166362761	False
6	rs93622	166365759	T	ADD	61608	0.9971	-0.2503	0.8024	6:166365759	False
6	rs139300835	166365978	T	ADD	61337	0.9414	-1.325	0.1852	6:166365978	False
6	rs300117	166366474	C	ADD	61745	0.9831	-1.33	0.1834	6:166366474	False
6	rs3914144	166368397	A	ADD	61722	0.9797	-0.987	0.3237	6:166368397	False
6	JHU_6.166368605	166368606	C	ADD	61738	1.05	2.333	0.01962	6:166368606	False
6	rs1321782	166370111	A	ADD	61739	0.9915	-0.3256	0.7447	6:166370111	False
6	rs62425367	166370490	G	ADD	61716	0.9757	-1.0979999999999999	0.2723	6:166370490	False
6	rs697462	166374108	G	ADD	61748	0.9726	-2.354	0.01859	6:166374108	False
6	JHU_6.166374944	166374945	A	ADD	61737	1.057	2.6310000000000002	0.008522	6:166374945	False
6	rs6899687	166376465	A	ADD	61011	0.9739	-1.81	0.0703	6:166376465	False
6	rs697467	166379282	T	ADD	61739	0.9732	-2.188	0.028689999999999997	6:166379282	False
6	rs697469	166379480	A	ADD	61710	0.9684	-2.423	0.015380000000000001	6:166379480	False
6	rs697471	166379896	G	ADD	61749	0.9803	-1.7209999999999999	0.08527	6:166379896	False
6	JHU_6.166380318	166380319	G	ADD	61709	0.9745	-1.7619999999999998	0.07804	6:166380319	False
6	JHU_6.166384300	166384301	A	ADD	60825	0.9812	-1.5730000000000002	0.1158	6:166384301	False
6	rs705804	166387129	T	ADD	61728	0.9764	-1.777	0.07551000000000001	6:166387129	False
6	rs12205521	166389869	A	ADD	61731	0.9789	-1.4509999999999998	0.1467	6:166389869	False
6	rs77459212	166393517	A	ADD	61588	1.006	0.2511	0.8018	6:166393517	False
6	JHU_6.166395232	166395233	A	ADD	61686	1.034	1.53	0.1261	6:166395233	False
6	rs73260573	166396027	G	ADD	61707	0.9785	-1.474	0.1405	6:166396027	False
6	rs55725944	166397492	G	ADD	61543	0.9813	-0.7742	0.4388	6:166397492	False
6	rs73260577	166397831	T	ADD	61697	1.005	0.3012	0.7633	6:166397831	False
6	JHU_6.166398577	166398578	G	ADD	61720	1.01	0.4257	0.6703	6:166398578	False
6	JHU_6.166398612	166398613	C	ADD	61717	1.008	0.3276	0.7432	6:166398613	False
6	6:166401184-CA	166401184	A	ADD	61745	1.013	0.366	0.7144	6:166401184	False
6	JHU_6.166403990	166403991	G	ADD	61636	0.9906	-0.4886	0.6251	6:166403991	False
6	rs300122	166404335	A	ADD	61742	1.0	0.010490000000000001	0.9916	6:166404335	False
6	rs300124	166404942	G	ADD	60953	1.0090000000000001	0.6426	0.5205	6:166404942	False
6	JHU_6.166405282	166405283	A	ADD	61725	0.9376	-2.617	0.008864	6:166405283	False
6	rs80253927	166415887	T	ADD	61698	1.006	0.2208	0.8252	6:166415887	False
6	rs300133	166418568	T	ADD	61745	0.9985	-0.08242999999999999	0.9343	6:166418568	False
6	rs6927228	166420900	C	ADD	61723	1.006	0.484	0.6284	6:166420900	False
6	JHU_6.166421144	166421145	G	ADD	61699	1.0190000000000001	0.9753	0.3294	6:166421145	False
6	rs3846784	166421433	C	ADD	61725	1.001	0.033760000000000005	0.9731	6:166421433	False
6	rs117648396	166423461	A	ADD	61718	0.9912	-0.2119	0.8322	6:166423461	False
6	rs150283274	166435930	T	ADD	61619	0.9840000000000001	-0.5889	0.5559	6:166435930	False
6	rs697487	166438811	G	ADD	61706	1.0090000000000001	0.5928	0.5533	6:166438811	False
6	rs697491	166441028	T	ADD	61745	0.9928	-0.5801	0.5619	6:166441028	False
6	rs79495151	166446077	C	ADD	61717	0.9757	-1.012	0.3117	6:166446077	False
6	rs2323044	166447606	C	ADD	61335	1.0	-0.002826	0.9977	6:166447606	False
6	rs777573	166455916	A	ADD	61748	0.9948	-0.3509	0.7256	6:166455916	False
6	rs777574	166456096	G	ADD	61743	0.9991	-0.06213	0.9505	6:166456096	False
6	rs35540914	166462671	A	ADD	61742	1.011	0.6018	0.5473	6:166462671	False
6	rs420415	166465095	C	ADD	61655	0.9962	-0.3332	0.7390000000000001	6:166465095	False
6	rs390935	166466472	A	ADD	61707	0.9958	-0.251	0.8018	6:166466472	False
6	rs4458652	166474887	A	ADD	61737	1.004	0.3376	0.7357	6:166474887	False
6	rs4607409	166475713	C	ADD	61715	1.004	0.2705	0.7867	6:166475713	False
6	rs10946116	166480503	C	ADD	61731	1.002	0.1742	0.8617	6:166480503	False
6	JHU_6.166481646	166481647	A	ADD	61729	0.9749	-1.229	0.2191	6:166481647	False
6	rs12211117	166485939	T	ADD	61741	0.9937	-0.3656	0.7147	6:166485939	False
6	rs9356411	166487606	T	ADD	61344	0.9991	-0.07729	0.9384	6:166487606	False
6	rs1822876	166487971	A	ADD	61735	0.9886	-0.3923	0.6949	6:166487971	False
6	rs34995547	166488817	C	ADD	61718	1.074	2.128	0.03337	6:166488817	False
6	rs6456037	166492963	G	ADD	61260	0.9978	-0.162	0.8713	6:166492963	False
6	rs9459560	166498515	A	ADD	61562	1.002	0.08765	0.9302	6:166498515	False
6	JHU_6.166501164	166501165	G	ADD	61720	1.016	1.3869999999999998	0.1655	6:166501165	False
6	rs9459562	166502048	C	ADD	61703	1.011	0.8881	0.3745	6:166502048	False
6	rs35437008	166502352	A	ADD	61713	1.0190000000000001	1.094	0.2739	6:166502352	False
6	rs2166251	166504783	G	ADD	61737	1.012	0.9540000000000001	0.3401	6:166504783	False
6	rs116853915	166507026	C	ADD	61696	1.004	0.08519	0.9321	6:166507026	False
6	rs142278592	166507477	T	ADD	61743	0.9839	-0.3152	0.7526	6:166507477	False
6	rs3127389	166510596	T	ADD	61729	1.003	0.1206	0.904	6:166510596	False
6	JHU_6.166511071	166511072	C	ADD	60748	1.005	0.3216	0.7478	6:166511072	False
6	rs9365950	166512215	A	ADD	61728	0.9879	-0.9717	0.3312	6:166512215	False
6	rs12196325	166513487	A	ADD	61734	1.001	0.05161	0.9588	6:166513487	False
6	rs2028790	166517762	G	ADD	61710	1.002	0.1448	0.8849	6:166517762	False
6	rs6914270	166519460	C	ADD	61736	0.9979	-0.1323	0.8947	6:166519460	False
6	rs2166248	166520236	A	ADD	61642	1.012	1.05	0.2939	6:166520236	False
6	JHU_6.166520739	166520740	T	ADD	61700	1.011	0.9089	0.3634	6:166520740	False
6	rs4504453	166521387	T	ADD	61601	0.9926	-0.6402	0.5221	6:166521387	False
6	JHU_6.166528063	166528064	T	ADD	61656	0.9846	-1.321	0.1866	6:166528064	False
6	JHU_6.166528256	166528257	C	ADD	61595	0.986	-1.2209999999999999	0.222	6:166528257	False
6	rs767096	166532455	T	ADD	61728	1.01	0.6754	0.4995	6:166532455	False
6	rs4709098	166534145	G	ADD	61752	1.011	0.9515	0.3413	6:166534145	False
6	rs6456042	166534742	A	ADD	61736	1.012	1.0070000000000001	0.314	6:166534742	False
6	rs2166247	166543262	T	ADD	61712	0.9831	-1.453	0.1461	6:166543262	False
6	rs9348077	166545352	T	ADD	61706	0.9858	-0.7375	0.4608	6:166545352	False
6	JHU_6.166545545	166545546	G	ADD	61686	1.0090000000000001	0.6565	0.5115	6:166545546	False
6	rs1822873	166553217	A	ADD	61222	1.0070000000000001	0.4655	0.6416	6:166553217	False
6	rs10806845	166561712	C	ADD	61692	1.006	0.5545	0.5792	6:166561712	False
6	rs920962	166562346	C	ADD	61649	1.012	0.8178	0.4135	6:166562346	False
6	rs6914547	166567345	A	ADD	61708	1.011	0.9209999999999999	0.3571	6:166567345	False
6	rs9459589	166567853	G	ADD	61690	1.022	1.778	0.07535	6:166567853	False
6	JHU_6.166569921	166569922	T	ADD	61726	1.025	1.452	0.1466	6:166569922	False
6	exm2270442	166570346	T	ADD	61679	1.002	0.1349	0.8927	6:166570346	False
6	rs1056053	166571443	G	ADD	61715	1.014	1.171	0.2417	6:166571443	False
6	rs3816302	166571553	C	ADD	60973	0.9849	-1.212	0.2254	6:166571553	False
6	rs1056051	166571579	A	ADD	60361	0.9998	-0.01865	0.9851	6:166571579	False
6	exm593893	166572045	T	ADD	60853	1.013	0.7712	0.4406	6:166572045	False
6	exm593918	166579270	C	ADD	61733	1.0070000000000001	0.6344	0.5258	6:166579270	False
6	rs7773665	166584582	C	ADD	61718	0.9740000000000001	-2.242	0.024980000000000002	6:166584582	False
6	rs7753771	166584676	T	ADD	61740	0.9725	-1.307	0.1913	6:166584676	False
6	rs11962977	166585603	A	ADD	61737	1.012	0.8097	0.4181	6:166585603	False
6	rs9348092	166588221	A	ADD	61747	1.0190000000000001	1.182	0.2373	6:166588221	False
6	rs9347111	166592069	A	ADD	61732	0.9672	-1.099	0.2716	6:166592069	False
6	rs3127348	166592349	C	ADD	61523	0.991	-0.7541	0.4508	6:166592349	False
6	rs3099256	166592755	T	ADD	60230	1.0070000000000001	0.5429999999999999	0.5871	6:166592755	False
6	rs12524688	166592832	G	ADD	61607	0.9790000000000001	-1.4	0.1616	6:166592832	False
6	JHU_6.166603026	166603027	A	ADD	61654	1.0290000000000001	1.811	0.0701	6:166603027	False
6	rs10428822	166603765	G	ADD	61743	1.03	1.864	0.062329999999999997	6:166603765	False
6	rs7758068	166606151	C	ADD	61740	1.032	1.109	0.2676	6:166606151	False
6	rs7750964	166609388	T	ADD	61642	0.9913	-0.6064	0.5442	6:166609388	False
6	rs4710024	166613351	T	ADD	61723	0.9851	-1.204	0.2287	6:166613351	False
6	JHU_6.166615174	166615175	T	ADD	61743	0.9868	-1.156	0.2476	6:166615175	False
6	rs4128605	166615186	T	ADD	61622	0.9851	-1.296	0.1949	6:166615186	False
6	rs13206417	166617229	G	ADD	61724	1.038	2.046	0.040760000000000005	6:166617229	False
6	rs4374807	166617246	A	ADD	61740	0.9874	-0.3975	0.691	6:166617246	False
6	rs6456057	166620109	A	ADD	61691	1.004	0.3443	0.7306	6:166620109	False
6	JHU_6.166620757	166620758	A	ADD	61748	0.9979	-0.08333	0.9336	6:166620758	False
6	rs12190692	166623254	A	ADD	61736	0.9855	-1.136	0.2561	6:166623254	False	chrX	116467094-116467216	34.0	97.3	2-50	48.0	rs12190692	True
6	JHU_6.166623668	166623669	T	ADD	61654	0.9798	-1.535	0.1248	6:166623669	False
6	rs4591822	166623917	G	ADD	61723	1.045	3.33	0.000868	6:166623917	False
6	rs4385290	166624249	A	ADD	61612	0.9767	-2.041	0.04129	6:166624249	False
6	rs12526629	166631191	T	ADD	61740	0.9933	-0.473	0.6362	6:166631191	False
6	rs116954935	166635514	C	ADD	61479	0.9953	-0.20600000000000002	0.8368	6:166635514	False
6	rs12663423	166636119	A	ADD	61734	0.9788	-1.6340000000000001	0.1022	6:166636119	False
6	rs6931241	166640372	A	ADD	61737	1.016	0.5499	0.5824	6:166640372	False
6	rs116908941	166644845	G	ADD	61658	0.9799	-0.7682	0.4424	6:166644845	False
6	rs73787050	166644974	G	ADD	61650	0.9719	-1.271	0.2037	6:166644974	False
6	rs77019041	166649962	T	ADD	61733	1.025	1.453	0.1463	6:166649962	False
6	rs9348099	166650171	T	ADD	61025	0.9999	-0.0036799999999999997	0.9971	6:166650171	False
6	rs10946137	166651396	A	ADD	61749	0.9854	-1.2229999999999999	0.2213	6:166651396	False
6	rs12524797	166652261	C	ADD	61727	0.9957	-0.3671	0.7136	6:166652261	False
6	rs6456063	166653608	G	ADD	61457	1.042	2.585	0.009733	6:166653608	False
6	rs9348102	166654968	T	ADD	61734	0.9866	-1.036	0.3	6:166654968	False
6	rs9356451	166656366	A	ADD	61728	1.005	0.4018	0.6878	6:166656366	False
6	rs6926378	166656983	A	ADD	61621	0.9852	-1.288	0.1978	6:166656983	False
6	JHU_6.166658944	166658945	A	ADD	61713	1.0	0.04095	0.9673	6:166658945	False
6	rs10946143	166662068	A	ADD	61737	0.9168	-2.059	0.03949	6:166662068	False
6	rs1610315	166662128	C	ADD	60811	1.05	3.727	0.00019409999999999997	6:166662128	False
6	JHU_6.166665598	166665599	C	ADD	58777	1.042	2.281	0.02252	6:166665599	False
6	rs75871613	166667360	G	ADD	61720	0.9845	-0.8859999999999999	0.3756	6:166667360	False
6	rs9356458	166667434	A	ADD	61734	1.001	0.061360000000000005	0.9511	6:166667434	False
6	rs4709109	166667861	G	ADD	61577	0.9890000000000001	-0.9124	0.3616	6:166667861	False
6	rs9365985	166669864	G	ADD	61655	1.0090000000000001	0.7802	0.4353	6:166669864	False
6	JHU_6.166671008	166671009	G	ADD	61692	0.98	-0.4437	0.6572	6:166671009	False
6	rs9459625	166671337	G	ADD	61708	1.016	1.357	0.1748	6:166671337	False
6	JHU_6.166672571	166672572	T	ADD	61560	0.9906	-0.7732	0.4394	6:166672572	False
6	JHU_6.166673171	166673172	C	ADD	61699	0.9901	-0.8112	0.4172	6:166673172	False
6	JHU_6.166673180	166673181	C	ADD	61681	0.9895	-0.863	0.3881	6:166673181	False
6	rs6923838	166674071	G	ADD	61704	0.9853	-0.8525	0.39399999999999996	6:166674071	False	chrX	67159132-67159182	36.0	86.0	0-50	50.0	rs6923838	True
6	rs6924775	166674624	C	ADD	61710	1.047	2.451	0.01426	6:166674624	False
6	JHU_6.166676873	166676874	A	ADD	61130	1.006	0.4001	0.6891	6:166676874	False
6	JHU_6.166677602	166677603	T	ADD	61723	0.9836	-0.8498	0.3955	6:166677603	False
6	JHU_6.166677726	166677727	A	ADD	61678	0.995	-0.3703	0.7111	6:166677727	False
6	rs75580892	166678135	T	ADD	61720	1.012	0.5457	0.5853	6:166678135	False
6	JHU_6.166679623	166679624	G	ADD	61663	0.9967	-0.08676	0.9309	6:166679624	False
6	JHU_6.166679847	166679848	A	ADD	61745	1.011	0.5012	0.6162	6:166679848	False
6	rs6925329	166682992	A	ADD	61734	0.9953	-0.3989	0.6899	6:166682992	False
6	rs6909266	166684657	A	ADD	61729	1.018	1.489	0.1366	6:166684657	False
6	rs4709110	166685355	T	ADD	60189	0.9807	-1.431	0.1526	6:166685355	False
6	JHU_6.166685891	166685892	A	ADD	61106	0.9864	-0.7811	0.4348	6:166685892	False
6	rs12210235	166686465	T	ADD	61734	1.018	0.7894	0.4299	6:166686465	False
6	JHU_6.166686800	166686801	A	ADD	61529	0.9992	-0.03995	0.9681	6:166686801	False
6	rs56033945	166688944	G	ADD	61361	0.9802	-1.7309999999999999	0.08342000000000001	6:166688944	False
6	rs9355566	166689600	T	ADD	61749	1.022	1.889	0.05885	6:166689600	False
6	JHU_6.166689829	166689830	G	ADD	61616	1.021	1.7530000000000001	0.07961	6:166689830	False
6	rs76378640	166694263	T	ADD	61686	0.9886	-0.6559	0.5119	6:166694263	False
6	rs10455975	166695407	G	ADD	61533	0.9821	-1.5030000000000001	0.1328	6:166695407	False
6	JHU_6.166696138	166696139	G	ADD	61736	0.9986	-0.1097	0.9127	6:166696139	False
6	JHU_6.166696258	166696259	A	ADD	61742	1.003	0.2245	0.8224	6:166696259	False
6	rs9459634	166697826	A	ADD	61259	0.9849	-0.5039	0.6143	6:166697826	False
6	JHU_6.166698958	166698959	C	ADD	61639	0.9856	-0.4884	0.6253	6:166698959	False
6	JHU_6.166699376	166699377	A	ADD	61640	0.986	-0.4694	0.6388	6:166699377	False
6	JHU_6.166699465	166699466	C	ADD	61560	0.9786	-0.9008	0.3677	6:166699466	False
6	rs34348291	166699493	A	ADD	61738	1.013	1.091	0.2751	6:166699493	False
6	rs12206441	166699558	C	ADD	60252	1.005	0.3126	0.7546	6:166699558	False
6	rs9365997	166702780	T	ADD	61654	0.9887	-0.3716	0.7102	6:166702780	False
6	JHU_6.166704631	166704632	A	ADD	61697	0.9826	-0.5678	0.5702	6:166704632	False
6	rs1884957	166705512	C	ADD	61724	0.9834	-0.6940000000000001	0.4877	6:166705512	False
6	rs6934656	166706121	G	ADD	61725	0.9948	-0.4463	0.6554	6:166706121	False
6	exm-rs6915183	166706169	A	ADD	61743	0.9968	-0.2702	0.787	6:166706169	False
6	rs1033725	166707250	T	ADD	61747	1.011	0.9343	0.3501	6:166707250	False
6	rs73788215	166709501	T	ADD	61728	0.9790000000000001	-0.5995	0.5488	6:166709501	False
6	rs77893337	166710593	T	ADD	61702	1.031	0.8757	0.3812	6:166710593	False
6	rs6902135	166710938	G	ADD	61748	1.015	1.3019999999999998	0.193	6:166710938	False
6	rs999234	166711287	A	ADD	61039	0.9925	-0.545	0.5858	6:166711287	False
6	JHU_6.166718028	166718029	C	ADD	61653	0.9949	-0.413	0.6796	6:166718029	False
6	JHU_6.166718041	166718042	G	ADD	61694	0.9944	-0.4501	0.6527	6:166718042	False
6	rs1998167	166718436	G	ADD	61678	0.9967	-0.2696	0.7875	6:166718436	False
6	JHU_6.166718861	166718862	G	ADD	61731	0.9586	-1.91	0.05612	6:166718862	False
6	rs34284299	166724131	T	ADD	61730	1.0090000000000001	0.5179	0.6045	6:166724131	False
6	rs10946155	166724312	C	ADD	61728	0.9975	-0.2042	0.8382	6:166724312	False
6	rs10946158	166731289	C	ADD	60846	0.9898	-0.7374	0.4609	6:166731289	False
6	rs1610311	166737132	C	ADD	61734	1.004	0.2143	0.8303	6:166737132	False
6	rs4710041	166737980	G	ADD	61740	0.9977	-0.1653	0.8687	6:166737980	False
6	rs10806847	166739684	G	ADD	61689	0.9958	-0.3178	0.7506	6:166739684	False
6	rs55798887	166742203	A	ADD	61693	0.9916	-0.5156	0.6062	6:166742203	False
6	rs12214812	166743160	G	ADD	61660	0.9903	-0.7037	0.4816	6:166743160	False
6	rs4144886	166747572	C	ADD	61728	0.9898	-0.7459	0.4557	6:166747572	False
6	rs10455809	166750760	A	ADD	61726	0.9912	-0.6389	0.5229	6:166750760	False
6	rs9356478	166751416	C	ADD	61728	0.9996	-0.032119999999999996	0.9744	6:166751416	False
6	rs4709111	166751690	T	ADD	61663	0.9923	-0.6785	0.4974	6:166751690	False
6	rs11753652	166756991	T	ADD	61701	0.9901	-0.7269	0.4673	6:166756991	False
6	rs73032507	166766492	C	ADD	61714	1.102	2.039	0.04149	6:166766492	False	chrX	85832585-85832632	35.0	87.3	3-50	47.0	rs73032507	True
6	JHU_6.166774688	166774689	A	ADD	61705	1.018	1.34	0.1801	6:166774689	False
6	rs3728	166778679	G	ADD	61682	0.9962	-0.3285	0.7425	6:166778679	False
6	exm594006	166779464	A	ADD	61749	0.9735	-1.061	0.2888	6:166779464	False
6	6:166780349-GT	166780349	T	ADD	61720	1.016	0.4592	0.6461	6:166780349	False
6	rs2343591	166792405	C	ADD	61743	1.0170000000000001	1.32	0.1868	6:166792405	False
6	rs3778437	166795768	T	ADD	59806	0.9754	-1.003	0.3158	6:166795768	False
6	rs12209854	166804574	T	ADD	61722	0.9832	-1.27	0.204	6:166804574	False	chrX	73549154-73549204	26.0	76.0	0-50	50.0	rs12209854	True
6	JHU_6.166815381	166815382	C	ADD	61622	1.0090000000000001	0.7654	0.4441	6:166815382	False
6	JHU_6.166816147	166816148	T	ADD	61628	1.02	1.489	0.1366	6:166816148	False
6	rs147495899	166821810	G	ADD	61719	1.054	1.048	0.2946	6:166821810	False
6	JHU_6.166822017	166822018	T	ADD	61687	1.016	0.9164	0.3595	6:166822018	False
6	JHU_6.166822307	166822308	A	ADD	61701	1.02	1.585	0.1129	6:166822308	False
6	rs2294332	166823566	A	ADD	61681	0.9631	-1.335	0.1819	6:166823566	False
6	rs760670	166826304	A	ADD	60179	1.013	0.9987	0.3179	6:166826304	False
6	JHU_6.166829398	166829399	G	ADD	60898	1.0190000000000001	1.588	0.1123	6:166829399	False
6	rs6925364	166830696	A	ADD	61728	1.028	2.296	0.02169	6:166830696	False
6	rs77366200	166836458	A	ADD	61715	1.018	0.5463	0.5848	6:166836458	False
6	JHU_6.166850797	166850798	T	ADD	61739	0.9738	-1.686	0.09187999999999999	6:166850798	False
6	JHU_6.166851146	166851147	T	ADD	61736	0.9756	-1.56	0.1187	6:166851147	False
6	JHU_6.166851253	166851254	T	ADD	61718	1.021	0.5361	0.5919	6:166851254	False
6	rs2049956	166851540	C	ADD	61611	0.9966	-0.2069	0.8361	6:166851540	False
6	rs62438436	166853761	A	ADD	61743	0.9567	-1.6569999999999998	0.09756000000000001	6:166853761	False
6	rs6915132	166856075	A	ADD	61735	1.012	0.9135	0.361	6:166856075	False
6	rs2294326	166858437	C	ADD	60645	1.001	0.04796	0.9617	6:166858437	False
6	rs9295346	166859080	A	ADD	61734	1.011	0.8536	0.3933	6:166859080	False
6	rs6456083	166859572	C	ADD	61735	0.9891	-0.3239	0.746	6:166859572	False
6	rs2281060	166860024	T	ADD	61746	0.9858	-0.38299999999999995	0.7017	6:166860024	False
6	rs2281052	166861171	T	ADD	61739	1.013	1.072	0.2835	6:166861171	False
6	JHU_6.166861571	166861572	G	ADD	61741	1.014	1.212	0.2255	6:166861572	False
6	rs9457170	166861958	G	ADD	61704	1.006	0.1453	0.8845	6:166861958	False
6	JHU_6.166864405	166864406	C	ADD	60750	1.014	1.197	0.2314	6:166864406	False
6	rs2072828	166865131	G	ADD	61737	1.016	1.328	0.1843	6:166865131	False
6	rs6941841	166868514	C	ADD	61711	1.004	0.3278	0.7431	6:166868514	False
6	JHU_6.166868855	166868856	T	ADD	61208	0.9996	-0.02671	0.9787	6:166868856	False
6	rs2235291	166869208	C	ADD	61680	1.023	1.685	0.09207	6:166869208	False
6	rs742113	166870957	T	ADD	61746	1.003	0.0604	0.9518	6:166870957	False
6	rs12213436	166871121	T	ADD	61750	1.002	0.1425	0.8867	6:166871121	False
6	JHU_6.166875794	166875795	C	ADD	60835	1.002	0.146	0.8839	6:166875795	False
6	rs3817790	166876708	T	ADD	61706	1.011	0.8747	0.3817	6:166876708	False
6	JHU_6.166876860	166876861	G	ADD	61730	1.008	0.6252	0.5318	6:166876861	False
6	rs9459677	166877904	G	ADD	61698	1.002	0.1515	0.8796	6:166877904	False
6	rs6905447	166878799	T	ADD	61735	1.005	0.3866	0.6991	6:166878799	False
6	JHU_6.166882675	166882676	T	ADD	61740	1.011	0.4862	0.6268	6:166882676	False
6	rs10946168	166882805	A	ADD	61736	1.006	0.5072	0.612	6:166882805	False
6	JHU_6.166884467	166884468	C	ADD	60524	0.9999	-0.005975	0.9952	6:166884468	False
6	rs909634	166886680	G	ADD	61746	1.006	0.4082	0.6831	6:166886680	False
6	rs734560	166889994	C	ADD	61723	1.014	1.081	0.2796	6:166889994	False
6	rs6456086	166892969	A	ADD	61618	1.001	0.04834	0.9614	6:166892969	False
6	JHU_6.166893320	166893321	T	ADD	61740	1.015	1.115	0.265	6:166893321	False
6	rs4709117	166893339	C	ADD	61670	1.014	1.09	0.2756	6:166893339	False
6	rs56942891	166896774	C	ADD	61370	1.025	0.44299999999999995	0.6577	6:166896774	False
6	JHU_6.166897382	166897383	T	ADD	61712	1.01	0.4163	0.6772	6:166897383	False
6	JHU_6.166899728	166899729	T	ADD	61738	0.9855	-0.8422	0.3997	6:166899729	False
6	rs3765235	166902211	A	ADD	61751	1.0170000000000001	1.2830000000000001	0.1994	6:166902211	False
6	rs61060745	166902975	T	ADD	61575	0.9899	-0.574	0.5660000000000001	6:166902975	False
6	rs1569462	166904927	G	ADD	61752	1.01	0.8434	0.39899999999999997	6:166904927	False
6	rs3817781	166905262	A	ADD	61751	1.016	1.214	0.2246	6:166905262	False
6	rs3817779	166905534	A	ADD	61688	1.0170000000000001	0.3481	0.7277	6:166905534	False
6	rs4710059	166910553	G	ADD	61527	0.9991	-0.07675	0.9388	6:166910553	False
6	rs74919629	166911279	C	ADD	61432	0.988	-0.3376	0.7357	6:166911279	False
6	rs2230732	166912062	A	ADD	61734	0.9873	-0.6337	0.5263	6:166912062	False
6	rs2294323	166915537	T	ADD	61707	0.9791	-1.18	0.2378	6:166915537	False
6	rs77311400	166916112	A	ADD	61749	0.99	-0.3516	0.7251	6:166916112	False
6	rs12524741	166916312	C	ADD	61712	0.9944	-0.2465	0.8053	6:166916312	False
6	rs929109	166919778	T	ADD	61176	0.9856	-1.24	0.2149	6:166919778	False
6	rs2235270	166920113	A	ADD	61706	0.9952	-0.3365	0.7365	6:166920113	False
6	JHU_6.166920244	166920245	A	ADD	61720	0.9657	-1.379	0.1679	6:166920245	False
6	rs78599761	166920485	G	ADD	61618	1.013	0.3214	0.7479	6:166920485	False
6	JHU_6.166920547	166920548	A	ADD	61645	0.9959	-0.1082	0.9138	6:166920548	False
6	JHU_6.166920566	166920567	T	ADD	61293	1.001	0.06981	0.9443	6:166920567	False
6	rs13195698	166924671	A	ADD	61742	0.9991	-0.06706000000000001	0.9465	6:166924671	False
6	rs378373	166928580	A	ADD	61738	0.9978	-0.1776	0.8590000000000001	6:166928580	False
6	rs73788006	166930110	T	ADD	61723	0.9968	-0.2056	0.8371	6:166930110	False
6	rs9364852	166930424	C	ADD	61750	1.003	0.2364	0.8131	6:166930424	False
6	rs6909289	166933346	T	ADD	61602	0.9972	-0.2312	0.8172	6:166933346	False
6	JHU_6.166933530	166933531	A	ADD	61436	1.032	1.702	0.08868	6:166933531	False
6	rs2187911	166935195	A	ADD	61684	0.9981	-0.1664	0.8678	6:166935195	False
6	rs6939941	166938431	C	ADD	61658	0.9943	-0.4347	0.6638	6:166938431	False
6	rs80335587	166940229	A	ADD	61630	1.016	0.4318	0.6659	6:166940229	False
6	JHU_6.166941279	166941280	G	ADD	61704	0.9992	-0.04944	0.9606	6:166941280	False
6	JHU_6.166943245	166943246	A	ADD	61745	1.0	0.02408	0.9808	6:166943246	False
6	JHU_6.166944143	166944144	T	ADD	61743	0.9841	-0.4014	0.6882	6:166944144	False
6	rs74794273	166947225	T	ADD	61705	0.9508	-1.149	0.2504	6:166947225	False
6	rs1003857	166952264	C	ADD	61723	0.9846	-1.133	0.2571	6:166952264	False
6	rs3778409	166954244	G	ADD	61743	1.001	0.06865	0.9453	6:166954244	False
6	rs6918886	166956895	A	ADD	61740	0.9915	-0.7391	0.4598	6:166956895	False
6	JHU_6.166959005	166959006	G	ADD	61712	0.9585	-1.0090000000000001	0.3129	6:166959006	False
6	rs6456093	166963233	A	ADD	61675	1.025	2.069	0.03858	6:166963233	False
6	JHU_6.166964065	166964066	A	ADD	61610	1.005	0.3519	0.7249	6:166964066	False
6	JHU_6.166964636	166964637	C	ADD	61736	0.9555	-1.117	0.2642	6:166964637	False
6	rs9366027	166966530	T	ADD	61744	1.006	0.3038	0.7613	6:166966530	False
6	rs73036826	166967175	T	ADD	61586	1.016	0.8662	0.3864	6:166967175	False
6	JHU_6.166970766	166970767	A	ADD	61626	1.028	0.8698	0.3844	6:166970767	False
6	rs9355584	166971926	C	ADD	61472	1.012	0.9253	0.3548	6:166971926	False
6	rs78024037	166974351	T	ADD	61735	1.0090000000000001	0.2287	0.8191	6:166974351	False
6	rs2032546	166975390	A	ADD	61712	0.9674	-2.569	0.010209999999999999	6:166975390	False
6	rs3823202	166977609	T	ADD	61744	0.961	-1.2890000000000001	0.1974	6:166977609	False
6	rs3778400	166979148	T	ADD	60736	1.008	0.3546	0.7229	6:166979148	False
6	rs75553087	166981209	G	ADD	61709	0.9590000000000001	-0.8781	0.3799	6:166981209	False
6	rs7760282	166983974	A	ADD	61731	0.9972	-0.2409	0.8096	6:166983974	False
6	rs12661820	166984656	C	ADD	61723	1.0090000000000001	0.6933	0.4881	6:166984656	False
6	JHU_6.166986222	166986223	A	ADD	61671	1.021	1.345	0.1787	6:166986223	False
6	rs4709122	166987743	T	ADD	61668	1.005	0.3552	0.7224	6:166987743	False
6	rs6910053	166994157	A	ADD	61542	0.9902	-0.8459	0.3976	6:166994157	False
6	rs960145	166996991	T	ADD	61587	1.005	0.3908	0.6959	6:166996991	False
6	rs4710072	166998662	G	ADD	61733	1.014	0.8323	0.4052	6:166998662	False
6	rs7742514	167000486	G	ADD	61666	0.9990000000000001	-0.08092	0.9355	6:167000486	False
6	JHU_6.167003309	167003310	A	ADD	61701	0.9823	-1.2429999999999999	0.214	6:167003310	False
6	rs3778383	167004008	C	ADD	61736	1.008	0.3861	0.6994	6:167004008	False
6	rs6907098	167005700	G	ADD	61719	1.0070000000000001	0.33	0.7414	6:167005700	False
6	rs9457189	167006019	C	ADD	61740	1.014	1.051	0.293	6:167006019	False
6	JHU_6.167006077	167006078	T	ADD	60950	0.9951	-0.2141	0.8305	6:167006078	False
6	JHU_6.167006604	167006605	A	ADD	61718	0.9928	-0.2519	0.8011	6:167006605	False
6	rs78382872	167014664	G	ADD	61717	0.9845	-0.5165	0.6055	6:167014664	False
6	rs56894963	167015666	T	ADD	61737	0.9807	-0.6453	0.5187	6:167015666	False
6	rs3799585	167016947	A	ADD	61747	0.9911	-0.7596	0.4475	6:167016947	False
6	rs9355586	167020970	T	ADD	61743	1.022	1.111	0.2667	6:167020970	False
6	JHU_6.167023414	167023415	C	ADD	61742	1.013	0.3083	0.7579	6:167023415	False
6	JHU_6.167024140	167024141	T	ADD	61743	1.013	0.6621	0.5079	6:167024141	False
6	rs116426967	167025266	T	ADD	61722	0.9406	-1.2409999999999999	0.2145	6:167025266	False
6	rs112606204	167026996	A	ADD	61741	0.9311	-1.662	0.09659	6:167026996	False
6	rs873069	167029039	A	ADD	61676	1.024	1.338	0.1809	6:167029039	False
6	rs916390	167029135	G	ADD	61708	1.0170000000000001	1.3219999999999998	0.1863	6:167029135	False
6	rs3778372	167032325	G	ADD	61732	1.004	0.2474	0.8046	6:167032325	False
6	rs3778369	167033404	T	ADD	61732	1.003	0.2194	0.8264	6:167033404	False
6	JHU_6.167038818	167038819	C	ADD	60060	0.996	-0.2663	0.79	6:167038819	False
6	rs3799566	167039406	A	ADD	61743	0.9992	-0.052770000000000004	0.9579	6:167039406	False
6	JHU_6.167041701	167041702	T	ADD	61744	1.0	0.03377	0.9731	6:167041702	False
6	rs9364861	167044976	T	ADD	61729	1.014	1.114	0.2654	6:167044976	False
6	rs9356498	167045295	C	ADD	61734	0.9995	-0.034710000000000005	0.9723	6:167045295	False
6	JHU_6.167050561	167050562	T	ADD	61074	1.0070000000000001	0.4353	0.6633	6:167050562	False
6	rs9295357	167054213	G	ADD	61745	0.9959	-0.3209	0.7482	6:167054213	False
6	rs9348159	167054309	A	ADD	61580	1.012	0.636	0.5248	6:167054309	False
6	rs9366036	167055626	G	ADD	61749	1.01	0.531	0.5954	6:167055626	False
6	JHU_6.167056072	167056073	G	ADD	61676	1.067	1.48	0.1389	6:167056073	False
6	rs7760180	167057748	T	ADD	61726	0.9529	-1.089	0.2761	6:167057748	False
6	rs9347140	167058026	A	ADD	61745	1.004	0.2126	0.8317	6:167058026	False
6	JHU_6.167059698	167059699	C	ADD	61630	1.006	0.3232	0.7466	6:167059699	False
6	rs10484525	167064415	G	ADD	61741	0.995	-0.3889	0.6974	6:167064415	False
6	rs6919949	167065891	C	ADD	61742	0.9912	-0.5638	0.5729	6:167065891	False
6	rs79097780	167067628	T	ADD	61722	1.001	0.029939999999999998	0.9761	6:167067628	False
6	JHU_6.167068456	167068457	A	ADD	61738	0.995	-0.3891	0.6972	6:167068457	False
6	rs35537854	167072030	A	ADD	61739	0.9888	-0.4733	0.636	6:167072030	False
6	JHU_6.167079110	167079111	G	ADD	61685	0.9919	-0.6836	0.4942	6:167079111	False
6	rs73041761	167081189	T	ADD	61729	0.9793	-1.112	0.2662	6:167081189	False
6	rs75005233	167081994	T	ADD	61721	0.9975	-0.09201000000000001	0.9267	6:167081994	False
6	rs7752989	167082896	C	ADD	61740	0.9892	-0.7390000000000001	0.4599	6:167082896	False
6	rs75420597	167083192	G	ADD	61707	0.9673	-1.054	0.2917	6:167083192	False
6	JHU_6.167083642	167083643	A	ADD	61329	1.008	0.2351	0.8141	6:167083643	False
6	rs6921577	167083690	G	ADD	61721	0.9843	-1.37	0.1707	6:167083690	False
6	rs67183699	167083880	A	ADD	61718	0.9882	-0.467	0.6405	6:167083880	False
6	rs12198203	167084126	C	ADD	61746	0.9834	-1.325	0.1853	6:167084126	False
6	rs66472369	167086150	G	ADD	61717	0.9876	-0.8727	0.3828	6:167086150	False
6	rs28513294	167088645	G	ADD	61376	0.9876	-0.7073	0.4794	6:167088645	False
6	rs9348171	167089020	A	ADD	61701	0.9903	-0.6851	0.4933	6:167089020	False
6	JHU_6.167095189	167095190	C	ADD	61133	0.9995	-0.04294	0.9657	6:167095190	False
6	rs9295361	167096773	A	ADD	61747	0.9921	-0.5513	0.5814	6:167096773	False
6	rs9283866	167096845	C	ADD	61745	0.9879	-1.041	0.298	6:167096845	False
6	rs76770733	167099652	A	ADD	61747	0.9693	-1.159	0.2464	6:167099652	False
6	rs926389	167100377	A	ADD	61745	0.9948	-0.3941	0.6935	6:167100377	False
6	rs9459715	167101325	G	ADD	61716	0.9929	-0.3833	0.7015	6:167101325	False
6	rs78307499	167102314	T	ADD	61671	1.0090000000000001	0.4508	0.6522	6:167102314	False
6	rs7770039	167103095	C	ADD	59954	0.9935	-0.3962	0.6919	6:167103095	False
6	rs6456101	167107415	T	ADD	61700	0.9573	-1.827	0.06767999999999999	6:167107415	False
6	rs6456102	167107444	C	ADD	61722	0.9957	-0.3734	0.7088	6:167107444	False
6	rs2345258	167110134	A	ADD	61701	0.9985	-0.1072	0.9147	6:167110134	False
6	JHU_6.167111067	167111068	T	ADD	61743	0.961	-1.635	0.102	6:167111068	False
6	rs55706914	167111323	T	ADD	61723	0.9623	-1.5819999999999999	0.1136	6:167111323	False
6	JHU_6.167115922	167115923	C	ADD	61334	1.0270000000000001	1.354	0.1756	6:167115923	False
6	rs7747142	167116261	C	ADD	61642	0.9983	-0.052410000000000005	0.9582	6:167116261	False
6	rs760837	167117615	A	ADD	61698	1.025	1.3769999999999998	0.1685	6:167117615	False
6	rs4710081	167122054	G	ADD	61723	1.006	0.4735	0.6358	6:167122054	False
6	JHU_6.167124743	167124744	C	ADD	61439	1.0090000000000001	0.7052	0.4807	6:167124744	False
6	JHU_6.167129552	167129553	G	ADD	61257	1.024	1.341	0.1801	6:167129553	False
6	rs9295362	167131073	A	ADD	61731	0.9679	-1.084	0.2784	6:167131073	False
6	rs12660310	167131911	T	ADD	61577	0.9918	-0.532	0.5947	6:167131911	False
6	rs16899319	167134207	T	ADD	61742	1.0070000000000001	0.205	0.8376	6:167134207	False
6	rs78780124	167137066	A	ADD	61719	1.0090000000000001	0.2893	0.7723	6:167137066	False
6	rs880900	167139479	G	ADD	61742	0.9872	-0.9507	0.3418	6:167139479	False
6	JHU_6.167140810	167140811	A	ADD	61434	0.9825	-0.6311	0.528	6:167140811	False
6	rs78189747	167145219	G	ADD	61742	1.013	0.4259	0.6702	6:167145219	False
6	rs6456115	167147741	T	ADD	61733	0.9841	-1.0390000000000001	0.299	6:167147741	False
6	JHU_6.167147823	167147824	A	ADD	61571	0.9837	-1.1520000000000001	0.2494	6:167147824	False
6	JHU_6.167147842	167147843	G	ADD	61662	0.986	-0.9874	0.3235	6:167147843	False
6	JHU_6.167148162	167148163	C	ADD	61737	0.9940000000000001	-0.2058	0.8369	6:167148163	False
6	JHU_6.167149848	167149849	A	ADD	61739	0.9926	-0.4677	0.64	6:167149849	False
6	rs6932950	167150023	C	ADD	61741	0.9861	-0.9862	0.324	6:167150023	False
6	rs7770200	167151463	G	ADD	61729	0.9842	-0.9703	0.3319	6:167151463	False
6	rs6456121	167152526	T	ADD	61745	0.9852	-1.18	0.2379	6:167152526	False
6	rs3734600	167155002	A	ADD	61748	0.9794	-1.444	0.1488	6:167155002	False
6	JHU_6.167159450	167159451	T	ADD	61745	0.9314	-2.0540000000000003	0.040010000000000004	6:167159451	False
6	JHU_6.167159654	167159655	T	ADD	61482	0.9640000000000001	-1.368	0.1713	6:167159655	False
6	rs35345294	167160915	T	ADD	61728	0.9678	-1.281	0.2002	6:167160915	False
6	rs62438705	167161143	T	ADD	61712	1.023	1.7269999999999999	0.08413999999999999	6:167161143	False
6	rs11966338	167161761	T	ADD	61440	0.9876	-0.9596	0.3373	6:167161761	False
6	rs58104219	167164059	T	ADD	61745	0.8957	-3.287	0.0010140000000000001	6:167164059	False
6	rs35727307	167165422	T	ADD	61685	0.9856	-0.5505	0.5820000000000001	6:167165422	False
6	rs10946186	167165786	T	ADD	61703	1.01	0.8317	0.4056	6:167165786	False
6	rs9347153	167167768	C	ADD	61429	1.01	0.2124	0.8318	6:167167768	False
6	rs7769737	167167881	C	ADD	59943	0.9571	-2.2640000000000002	0.02358	6:167167881	False
6	rs583759	167168890	C	ADD	61736	0.9439	-2.989	0.002798	6:167168890	False
6	rs656938	167172048	C	ADD	61715	0.9837	-1.386	0.1659	6:167172048	False
6	JHU_6.167173304	167173305	G	ADD	61621	0.9804	-1.672	0.09454	6:167173305	False
6	JHU_6.167173312	167173313	C	ADD	61726	0.9802	-1.6869999999999998	0.09164	6:167173313	False
6	rs684770	167173625	C	ADD	61745	0.9057	-3.154	0.001611	6:167173625	False
6	rs73035523	167175286	T	ADD	61051	1.011	0.7164	0.4738	6:167175286	False
6	rs9347154	167175911	T	ADD	61722	1.006	0.1595	0.8733	6:167175911	False
6	rs388372	167176934	T	ADD	61725	1.005	0.3989	0.69	6:167176934	False
6	rs635808	167177422	T	ADD	61740	0.9991	-0.06715	0.9465	6:167177422	False
6	rs637191	167177733	T	ADD	61616	0.9605	-2.117	0.03429	6:167177733	False
6	JHU_6.167178105	167178106	C	ADD	61375	1.02	0.4381	0.6613	6:167178106	False
6	JHU_6.167180900	167180901	C	ADD	61742	0.9909	-0.7126	0.4761	6:167180901	False
6	JHU_6.167181031	167181032	C	ADD	61689	1.0070000000000001	0.6078	0.5433	6:167181032	False
6	rs733294	167181925	A	ADD	61744	0.9883	-0.8989	0.3687	6:167181925	False
6	rs2345067	167184881	C	ADD	61734	0.9914	-0.7492	0.4537	6:167184881	False
6	rs6456123	167185674	A	ADD	61695	1.015	1.222	0.2215	6:167185674	False
6	rs2072638	167188350	C	ADD	61717	0.9924	-0.6311	0.528	6:167188350	False
6	rs17518936	167188582	T	ADD	61717	1.033	1.631	0.1029	6:167188582	False
6	rs61152097	167189623	T	ADD	61734	0.9540000000000001	-1.0090000000000001	0.3128	6:167189623	False
6	rs2072645	167190585	A	ADD	61673	0.9426	-1.101	0.2708	6:167190585	False
6	rs13208329	167190993	C	ADD	61726	0.9939	-0.3923	0.6948	6:167190993	False
6	rs9457204	167192368	T	ADD	61747	0.9657	-2.245	0.02474	6:167192368	False
6	JHU_6.167198986	167198987	C	ADD	61722	1.021	0.9237	0.3557	6:167198987	False
6	rs12214750	167199190	C	ADD	61741	0.9917	-0.5306	0.5957	6:167199190	False
6	JHU_6.167199990	167199991	A	ADD	61719	0.9745	-2.105	0.03531	6:167199991	False
6	rs1927430	167200813	G	ADD	61685	0.9753	-2.0380000000000003	0.041530000000000004	6:167200813	False
6	rs9457218	167209334	T	ADD	61644	0.9745	-2.102	0.03559	6:167209334	False
6	rs12193407	167210708	G	ADD	60730	1.005	0.3589	0.7196	6:167210708	False
6	rs707768	167211587	A	ADD	61738	1.012	1.013	0.3108	6:167211587	False
6	rs845654	167214305	C	ADD	61744	1.006	0.4747	0.635	6:167214305	False
6	rs2178806	167218762	T	ADD	61743	0.968	-2.01	0.0444	6:167218762	False
6	rs845665	167219157	C	ADD	61277	1.004	0.3614	0.7178	6:167219157	False
6	rs845674	167223842	A	ADD	61745	1.012	0.9937	0.3204	6:167223842	False
6	rs4710106	167223962	T	ADD	61665	1.0170000000000001	0.9918	0.3213	6:167223962	False
6	JHU_6.167224447	167224448	T	ADD	61737	1.018	1.0759999999999998	0.282	6:167224448	False
6	rs1099646	167226226	T	ADD	61739	1.011	0.9077	0.364	6:167226226	False
6	rs1099650	167229078	A	ADD	61701	1.002	0.1531	0.8783	6:167229078	False
6	JHU_6.167231209	167231210	T	ADD	61695	1.001	0.08955	0.9286	6:167231210	False
6	rs6902718	167232907	T	ADD	61703	1.0	0.01342	0.9893	6:167232907	False
6	JHU_6.167233583	167233584	G	ADD	61742	1.001	0.1017	0.919	6:167233584	False
6	JHU_6.167233592	167233593	G	ADD	61738	1.002	0.1212	0.9035	6:167233593	False
6	rs16899555	167236088	G	ADD	61734	0.995	-0.1313	0.8956	6:167236088	False
6	rs1103031	167237848	T	ADD	61305	1.008	0.5559	0.5783	6:167237848	False
6	rs76404403	167238374	A	ADD	61745	0.9724	-0.6434	0.52	6:167238374	False
6	rs9355598	167245665	C	ADD	61732	1.014	1.1059999999999999	0.2685	6:167245665	False
6	rs9295375	167247591	T	ADD	61754	1.012	0.9631	0.3355	6:167247591	False
6	JHU_6.167248311	167248312	C	ADD	61735	1.014	1.1420000000000001	0.2534	6:167248312	False
6	JHU_6.167255431	167255432	G	ADD	61724	1.01	0.8561	0.3919	6:167255432	False
6	JHU_6.167255432	167255433	A	ADD	61613	1.01	0.7865	0.4316	6:167255433	False
6	rs9459774	167256652	A	ADD	61641	1.008	0.5402	0.589	6:167256652	False
6	rs80137249	167265986	T	ADD	61565	0.9709	-0.9067	0.3646	6:167265986	False
6	JHU_6.167266428	167266429	A	ADD	61383	0.9696	-1.5	0.1336	6:167266429	False
6	JHU_6.167266453	167266454	G	ADD	61696	0.972	-2.423	0.015390000000000001	6:167266454	False
6	rs13191513	167267148	G	ADD	61704	0.9892	-0.7093	0.4781	6:167267148	False
6	rs9356527	167267621	G	ADD	61745	0.9662	-1.501	0.1333	6:167267621	False
6	JHU_6.167269004	167269005	T	ADD	61042	0.9805	-1.466	0.1428	6:167269005	False
6	JHU_6.167269669	167269670	T	ADD	61730	0.9640000000000001	-1.5190000000000001	0.1288	6:167269670	False	chrX	23012756-23013020	37.0	88.0	0-50	50.0	JHU_6.167269669	True
6	rs6918384	167269979	T	ADD	61741	0.9822	-1.222	0.2216	6:167269979	False
6	rs9356529	167271139	G	ADD	61753	0.973	-2.094	0.036239999999999994	6:167271139	False
6	rs9459780	167271632	G	ADD	61724	0.9929	-0.466	0.6412	6:167271632	False
6	exm594146	167271716	T	ADD	61745	0.9783	-1.639	0.1012	6:167271716	False
6	rs12216339	167279331	C	ADD	61746	0.9809	-1.52	0.1285	6:167279331	False
6	rs4710128	167282950	A	ADD	61747	0.9932	-0.4929	0.6221	6:167282950	False
6	rs73039491	167284932	A	ADD	61733	0.9737	-1.08	0.2803	6:167284932	False
6	rs2149089	167286806	A	ADD	61746	0.9815	-1.48	0.1389	6:167286806	False
6	rs9459784	167293583	T	ADD	61702	0.9866	-1.062	0.2883	6:167293583	False
6	rs4710131	167297116	T	ADD	61478	0.9293	-1.632	0.1026	6:167297116	False
6	rs9366069	167298751	C	ADD	61421	0.9804	-1.6	0.1096	6:167298751	False
6	rs9459795	167311818	A	ADD	61741	0.9723	-0.8187	0.4129	6:167311818	False
6	JHU_6.167313143	167313144	G	ADD	61536	1.008	0.6514	0.5148	6:167313144	False
6	JHU_6.167314002	167314003	C	ADD	61734	1.003	0.06861	0.9453	6:167314003	False
6	rs9459797	167318884	A	ADD	61699	0.9838	-0.4335	0.6647	6:167318884	False
6	rs943688	167321693	C	ADD	61730	0.9898	-0.6029	0.5466	6:167321693	False
6	rs13201493	167322103	A	ADD	61680	1.014	0.5913	0.5544	6:167322103	False
6	rs7740833	167327853	C	ADD	61663	1.0290000000000001	1.315	0.1886	6:167327853	False
6	rs9355606	167333973	A	ADD	61688	1.006	0.4051	0.6854	6:167333973	False
6	rs73041461	167338479	A	ADD	61730	0.9982	-0.08812	0.9298	6:167338479	False
6	JHU_6.167342766	167342767	A	ADD	61742	1.02	0.8376	0.4022	6:167342767	False
6	rs62436417	167343887	C	ADD	59583	1.002	0.1047	0.9166	6:167343887	False
6	JHU_6.167345112	167345113	G	ADD	61739	1.006	0.1278	0.8983	6:167345113	False
6	JHU_6.167345502	167345503	C	ADD	61295	0.9863	-1.1440000000000001	0.2525	6:167345503	False
6	rs62436418	167345772	C	ADD	61725	0.975	-2.127	0.03343	6:167345772	False
6	rs41269597	167347673	C	ADD	61701	1.011	0.4252	0.6707	6:167347673	False
6	rs41269599	167347879	A	ADD	61686	1.0090000000000001	0.3705	0.711	6:167347879	False
6	rs2757045	167350963	G	ADD	61680	1.0	0.016640000000000002	0.9867	6:167350963	False
6	rs2769339	167355854	C	ADD	61237	1.001	0.0512	0.9592	6:167355854	False
6	rs3777727	167359345	G	ADD	59369	1.013	0.6052	0.545	6:167359345	False
6	rs2236310	167359905	T	ADD	60558	0.9919	-0.408	0.6833	6:167359905	False
6	exm-rs2236313	167360389	C	ADD	61751	0.9835	-1.4340000000000002	0.1516	6:167360389	False
6	rs1079145	167360724	T	ADD	61736	0.9946	-0.2572	0.797	6:167360724	False
6	rs927392	167361307	A	ADD	61701	1.038	1.564	0.1177	6:167361307	False
6	rs3798305	167363473	T	ADD	61741	0.9759	-0.5349	0.5927	6:167363473	False
6	rs76922279	167363636	C	ADD	61624	1.002	0.105	0.9164	6:167363636	False
6	rs12197030	167364112	T	ADD	61709	0.9692	-1.797	0.0723	6:167364112	False
6	rs57237533	167364197	T	ADD	60911	1.004	0.2358	0.8136	6:167364197	False
6	JHU_6.167366621	167366622	A	ADD	61737	0.9863	-0.2937	0.769	6:167366622	False
6	rs9459812	167367721	A	ADD	61732	0.9845	-0.8673	0.3858	6:167367721	False
6	rs2149085	167371110	C	ADD	61726	0.983	-1.489	0.1365	6:167371110	False
6	rs1819333	167373547	G	ADD	61746	0.9837	-1.43	0.1528	6:167373547	False
6	rs9366076	167373708	T	ADD	61743	0.9854	-1.075	0.2823	6:167373708	False
6	rs9355610	167383075	A	ADD	61730	0.9885	-0.9532	0.3405	6:167383075	False
6	JHU_6.167395861	167395862	A	ADD	61591	0.9839	-1.41	0.1585	6:167395862	False
6	rs394522	167398071	A	ADD	60170	0.9852	-1.276	0.20199999999999999	6:167398071	False
6	rs62438869	167400917	A	ADD	61713	0.9829	-1.023	0.3065	6:167400917	False
6	rs933243	167403873	T	ADD	61741	0.9881	-0.9935	0.3205	6:167403873	False
6	exm-rs415890	167406633	G	ADD	61669	0.9843	-1.379	0.1679	6:167406633	False
6	rs4709142	167407584	G	ADD	61714	0.997	-0.1195	0.9049	6:167407584	False
6	rs77614026	167414693	T	ADD	61741	1.0659999999999998	1.911	0.05604	6:167414693	False
6	rs74487597	167416362	T	ADD	61405	0.9887	-0.3847	0.7005	6:167416362	False
6	rs2301437	167417173	T	ADD	61596	1.006	0.1355	0.8923	6:167417173	False
6	rs56393252	167419104	C	ADD	60511	0.9949	-0.2148	0.8299	6:167419104	False
6	rs9459836	167419105	A	ADD	61317	1.0190000000000001	1.6230000000000002	0.1046	6:167419105	False
6	rs146084765	167421045	T	ADD	61549	1.026	0.4523	0.6511	6:167421045	False
6	rs112771995	167428561	A	ADD	61736	1.069	1.2229999999999999	0.2214	6:167428561	False
6	JHU_6.167435581	167435582	C	ADD	61733	1.01	0.5455	0.5854	6:167435582	False
6	exm594249	167435928	T	ADD	61748	0.9887	-0.2394	0.8108	6:167435928	False
6	exm-rs2301436	167437988	A	ADD	61652	1.0170000000000001	1.469	0.1418	6:167437988	False
6	exm594257	167438276	T	ADD	61745	0.9883	-0.2486	0.8037	6:167438276	False
6	6:167438364-TC	167438364	C	ADD	61735	0.9878	-0.2591	0.7956	6:167438364	False
6	rs77013080	167440567	G	ADD	61727	0.9887	-0.3832	0.7016	6:167440567	False
6	rs75701002	167443918	C	ADD	61667	0.9963	-0.1297	0.8968	6:167443918	False
6	JHU_6.167444363	167444364	C	ADD	61401	1.021	1.83	0.06726	6:167444364	False
6	rs162297	167455139	C	ADD	61743	0.9863	-1.1079999999999999	0.2678	6:167455139	False
6	rs12529876	167461501	A	ADD	61724	1.015	1.288	0.1977	6:167461501	False
6	rs10484530	167461562	A	ADD	61596	1.015	1.28	0.2005	6:167461562	False
6	kgp11138329	167466150	T	ADD	61623	1.015	1.3019999999999998	0.1929	6:167466150	False
6	rs162299	167466857	A	ADD	61740	0.996	-0.2204	0.8256	6:167466857	False
6	JHU_6.167501722	167501723	A	ADD	61724	1.013	1.125	0.2607	6:167501723	False
6	rs1331301	167502638	G	ADD	61722	0.9905	-0.8170000000000001	0.4139	6:167502638	False
6	rs73787912	167506066	G	ADD	61721	0.9953	-0.1275	0.8985	6:167506066	False
6	rs150111	167510118	T	ADD	61735	0.9934	-0.2634	0.7922	6:167510118	False
6	rs4710181	167513998	C	ADD	61705	1.012	1.071	0.2842	6:167513998	False	chrX	4801503-4801555	40.0	95.7	4-50	46.0	rs4710181	True
6	rs73787919	167515785	G	ADD	61731	0.9931	-0.1873	0.8514	6:167515785	False
6	rs975822	167516458	G	ADD	61711	1.012	1.068	0.2854	6:167516458	False
6	rs73041158	167517092	A	ADD	61626	0.9847	-0.3113	0.7556	6:167517092	False	chrX	39821935-39821979	32.0	92.2	6-50	44.0	rs73041158	True
6	JHU_6.167520320	167520321	A	ADD	61676	0.9767	-0.4802	0.6311	6:167520321	False
6	rs6456156	167522300	C	ADD	61735	1.014	1.219	0.2228	6:167522300	False
6	rs117951181	167523778	T	ADD	61724	0.9897	-0.2814	0.7784	6:167523778	False
6	JHU_6.167524613	167524614	T	ADD	61706	0.9939	-0.3026	0.7622	6:167524614	False
6	rs1015077	167526506	G	ADD	61737	1.0	0.004449	0.9965	6:167526506	False
6	rs6930998	167526940	C	ADD	61143	0.9842	-1.381	0.1673	6:167526940	False
6	rs6908364	167527296	A	ADD	61736	0.982	-1.581	0.1138	6:167527296	False
6	JHU_6.167530902	167530903	T	ADD	59818	0.9877	-1.06	0.289	6:167530903	False
6	rs3093026	167532690	T	ADD	61437	0.9817	-1.6	0.1097	6:167532690	False
6	JHU_6.167532754	167532755	A	ADD	60823	1.021	1.79	0.07353	6:167532755	False
6	exm-rs3093024	167532793	A	ADD	61729	1.02	1.683	0.09233	6:167532793	False
6	exm-rs3093023	167534290	A	ADD	61754	1.021	1.765	0.0776	6:167534290	False
6	rs3093022	167535836	G	ADD	61724	0.9994	-0.019280000000000002	0.9846	6:167535836	False
6	rs1571878	167540842	C	ADD	61735	1.021	1.7530000000000001	0.07956	6:167540842	False
6	JHU_6.167541184	167541185	C	ADD	61700	0.9997	-0.0101	0.9919	6:167541185	False
6	JHU_6.167544277	167544278	G	ADD	61710	1.012	1.0590000000000002	0.2898	6:167544278	False
6	JHU_6.167544828	167544829	G	ADD	61735	1.004	0.2969	0.7665	6:167544829	False
6	JHU_6.167544906	167544907	C	ADD	61726	1.005	0.2451	0.8064	6:167544907	False
6	rs4709149	167545247	G	ADD	61724	0.9811	-1.669	0.09506	6:167545247	False
6	rs6911771	167545396	A	ADD	61741	0.9897	-0.3024	0.7624	6:167545396	False
6	JHU_6.167547209	167547210	C	ADD	60893	1.0270000000000001	0.8339	0.4043	6:167547210	False
6	JHU_6.167547867	167547868	G	ADD	61730	0.9809	-0.5234	0.6007	6:167547868	False
6	JHU_6.167548546	167548547	G	ADD	61720	0.9871	-0.6357	0.525	6:167548547	False
6	rs3093007	167549775	C	ADD	61716	0.9929	-0.4801	0.6311	6:167549775	False
6	rs17860856	167553980	G	ADD	61714	0.9890000000000001	-0.2936	0.769	6:167553980	False
6	rs3093000	167554197	T	ADD	61722	1.03	2.372	0.01769	6:167554197	False
6	rs4710188	167555155	G	ADD	61742	1.0190000000000001	1.579	0.1144	6:167555155	False
6	rs116942946	167555794	A	ADD	61299	0.9969	-0.06612	0.9473	6:167555794	False
6	rs879840	167558739	C	ADD	61730	1.006	0.4753	0.6346	6:167558739	False
6	rs58337909	167561631	G	ADD	61723	0.9351	-1.6740000000000002	0.09419	6:167561631	False
6	rs12197904	167565390	G	ADD	61735	0.9753	-1.122	0.2619	6:167565390	False
6	rs11759697	167567635	A	ADD	61718	1.0	0.01039	0.9917	6:167567635	False
6	rs35182330	167570528	A	ADD	61660	0.9732	-0.7055	0.4805	6:167570528	False
6	JHU_6.167573369	167573370	A	ADD	61322	1.01	0.618	0.5366	6:167573370	False
6	rs1999375	167576698	G	ADD	61704	0.9913	-0.7395	0.4596	6:167576698	False
6	rs723558	167578405	G	ADD	61685	1.002	0.1495	0.8812	6:167578405	False
6	rs60226837	167578842	A	ADD	61737	0.94	-1.964	0.04947	6:167578842	False
6	JHU_6.167580584	167580585	G	ADD	61513	0.953	-1.831	0.06711	6:167580585	False
6	JHU_6.167582034	167582035	C	ADD	60568	0.9987	-0.09329	0.9257	6:167582035	False
6	rs117333747	167584847	A	ADD	61680	1.022	0.6484	0.5167	6:167584847	False
6	JHU_6.167591654	167591655	C	ADD	60912	0.9928	-0.607	0.5439	6:167591655	False
6	rs185145781	167597000	T	ADD	61680	1.026	0.7782	0.4364	6:167597000	False
6	rs7762372	167597727	C	ADD	61598	1.02	0.5173	0.6049	6:167597727	False
6	rs16899938	167597971	T	ADD	61736	0.9501	-1.127	0.2598	6:167597971	False
6	rs2345969	167601309	C	ADD	61570	0.9982	-0.131	0.8958	6:167601309	False
6	rs143046289	167603496	A	ADD	61616	0.9691	-0.5905	0.5548	6:167603496	False
6	rs9347182	167611757	C	ADD	61520	1.003	0.2751	0.7833	6:167611757	False	chrX	96768834-96768890	43.0	94.0	0-50	50.0	rs9347182	True
6	rs2180713	167615010	A	ADD	61741	1.008	0.6893	0.4907	6:167615010	False
6	rs147458457	167615135	A	ADD	61727	0.9396	-1.2790000000000001	0.2008	6:167615135	False
6	rs10946220	167616209	G	ADD	61532	1.021	1.203	0.2288	6:167616209	False
6	JHU_6.167616578	167616579	G	ADD	60981	1.003	0.2205	0.8255	6:167616579	False
6	rs12174486	167622492	C	ADD	61723	0.9419	-1.298	0.1943	6:167622492	False
6	JHU_6.167622696	167622697	G	ADD	61739	0.9988	-0.08735	0.9304	6:167622697	False
6	rs9364896	167624079	C	ADD	61632	0.9899	-0.88	0.3789	6:167624079	False
6	rs17617310	167630830	C	ADD	61707	1.102	1.811	0.07015	6:167630830	False
6	JHU_6.167632099	167632100	G	ADD	61739	0.9994	-0.04178	0.9667	6:167632100	False
6	rs914331	167634544	A	ADD	61738	0.998	-0.1727	0.8629	6:167634544	False
6	JHU_6.167635229	167635230	C	ADD	60098	0.9891	-0.9351	0.3498	6:167635230	False
6	rs74868265	167637751	G	ADD	61717	1.0070000000000001	0.3798	0.7041	6:167637751	False
6	rs62437234	167640484	A	ADD	61729	0.9973	-0.204	0.8384	6:167640484	False
6	rs9355620	167641352	T	ADD	61690	0.9197	-1.6569999999999998	0.09744	6:167641352	False
6	rs143585326	167641954	T	ADD	61736	1.0290000000000001	0.6051	0.5451	6:167641954	False
6	rs7761658	167644277	C	ADD	61733	0.9953	-0.3432	0.7315	6:167644277	False
6	rs944654	167647068	A	ADD	61744	0.9957	-0.3726	0.7094	6:167647068	False
6	JHU_6.167652965	167652966	T	ADD	60742	1.011	0.8797	0.379	6:167652966	False
6	rs9366121	167657449	C	ADD	61544	1.008	0.2164	0.8287	6:167657449	False
6	rs4302650	167663436	T	ADD	61085	1.01	0.6859999999999999	0.4927	6:167663436	False
6	rs6903113	167665326	C	ADD	61742	1.003	0.1962	0.8444	6:167665326	False
6	rs6937935	167670223	C	ADD	61725	1.01	0.8558	0.3921	6:167670223	False
6	JHU_6.167670418	167670419	T	ADD	61656	0.9855	-0.3279	0.743	6:167670419	False
6	rs9356579	167671161	T	ADD	61729	1.0090000000000001	0.2093	0.8342	6:167671161	False
6	rs62437258	167683628	G	ADD	61728	0.9834	-1.465	0.14300000000000002	6:167683628	False
6	rs2092091	167685688	G	ADD	61733	1.01	0.8427	0.3994	6:167685688	False
6	rs1854852	167687856	T	ADD	61476	0.977	-1.867	0.06192	6:167687856	False
6	rs172283	167691225	T	ADD	61332	1.012	0.9876	0.3233	6:167691225	False
6	JHU_6.167701938	167701939	A	ADD	60896	0.9796	-1.652	0.09854	6:167701939	False
6	JHU_6.167703331	167703332	T	ADD	61423	1.0170000000000001	0.9088	0.3635	6:167703332	False
6	rs2981961	167706981	G	ADD	59654	1.014	1.178	0.2387	6:167706981	False
6	rs2076006	167707727	T	ADD	60560	1.012	0.833	0.4048	6:167707727	False
6	rs2076007	167707759	T	ADD	61336	1.012	0.6571	0.5111	6:167707759	False
6	JHU_6.167708817	167708818	A	ADD	61698	1.024	1.183	0.237	6:167708818	False
6	exm594473	167709702	A	ADD	61663	1.0270000000000001	1.3130000000000002	0.1891	6:167709702	False
6	rs3010544	167710832	C	ADD	61743	1.0070000000000001	0.4713	0.6374	6:167710832	False
6	JHU_6.167711013	167711014	T	ADD	61698	1.008	0.5736	0.5662	6:167711014	False
6	JHU_6.167711028	167711029	G	ADD	61740	1.0090000000000001	0.6377	0.5237	6:167711029	False
6	rs1076627	167712160	T	ADD	61716	1.0170000000000001	1.3719999999999999	0.17	6:167712160	False
6	JHU_6.167712297	167712298	G	ADD	61550	1.008	0.5668	0.5708	6:167712298	False
6	rs6923070	167713357	A	ADD	61686	0.9948	-0.2259	0.8213	6:167713357	False
6	JHU_6.167714064	167714065	C	ADD	61724	0.9984	-0.08725	0.9305	6:167714065	False
6	rs13214972	167714737	A	ADD	61605	1.01	0.6678	0.5043	6:167714737	False
6	JHU_6.167714899	167714900	G	ADD	61720	0.9841	-1.193	0.2328	6:167714900	False
6	rs13215796	167715424	G	ADD	61592	0.9982	-0.1339	0.8935	6:167715424	False
6	JHU_6.167715737	167715738	T	ADD	61732	0.9998	-0.01645	0.9869	6:167715738	False
6	rs3010549	167715776	T	ADD	61739	0.9973	-0.2282	0.8195	6:167715776	False
6	rs2981973	167716043	T	ADD	61731	1.003	0.2798	0.7796	6:167716043	False
6	rs13198547	167718396	A	ADD	61513	0.9981	-0.1453	0.8845	6:167718396	False
6	rs143555549	167718435	G	ADD	61682	1.0490000000000002	0.9919	0.3213	6:167718435	False
6	rs4709165	167724650	G	ADD	61714	1.006	0.4807	0.6307	6:167724650	False
6	JHU_6.167727035	167727036	T	ADD	61675	0.9989	-0.03007	0.976	6:167727036	False
6	JHU_6.167730522	167730523	G	ADD	61731	1.001	0.02305	0.9816	6:167730523	False
6	JHU_6.167731759	167731760	A	ADD	61444	1.006	0.3536	0.7236	6:167731760	False
6	rs9364476	167732189	C	ADD	61686	0.9935	-0.4587	0.6465	6:167732189	False
6	JHU_6.167734249	167734250	A	ADD	61450	0.9974	-0.0936	0.9254	6:167734250	False
6	rs7749014	167735954	G	ADD	61720	1.003	0.2357	0.8137	6:167735954	False
6	rs7754688	167737138	A	ADD	61366	1.003	0.2215	0.8247	6:167737138	False
6	rs61630556	167739677	G	ADD	61739	0.9987	-0.07461	0.9405	6:167739677	False
6	rs9347206	167743729	C	ADD	60716	0.9864	-0.9163	0.3595	6:167743729	False
6	rs2981977	167750150	G	ADD	61621	1.001	0.1094	0.9129	6:167750150	False
6	exm594683	167754661	A	ADD	61685	1.002	0.122	0.9029	6:167754661	False
6	Variant41152	167754702	T	ADD	61739	1.005	0.4107	0.6813	6:167754702	False
6	exm594687	167754710	C	ADD	61734	0.9845	-0.8453	0.39799999999999996	6:167754710	False
6	exm594689	167754721	A	ADD	61747	1.005	0.254	0.7995	6:167754721	False
6	rs2981978	167755433	A	ADD	61733	0.9691	-0.9802	0.327	6:167755433	False
6	rs12197891	167756096	G	ADD	61563	1.005	0.4569	0.6477	6:167756096	False
6	rs9457305	167760702	T	ADD	61740	0.9924	-0.6662	0.5053	6:167760702	False	chrX	139359027-139359076	33.0	83.7	1-50	49.0	rs9457305	True
6	rs62426143	167761543	T	ADD	61673	0.973	-1.125	0.2605	6:167761543	False
6	JHU_6.167764972	167764973	A	ADD	61652	0.9953	-0.2543	0.7993	6:167764973	False
6	rs3010562	167765251	T	ADD	61564	1.006	0.528	0.5975	6:167765251	False
6	rs13193386	167767774	C	ADD	61454	0.9943	-0.4239	0.6716	6:167767774	False
6	rs2981984	167767987	G	ADD	61537	0.9875	-1.015	0.31	6:167767987	False
6	rs9457309	167768161	A	ADD	61730	0.995	-0.2734	0.7846	6:167768161	False
6	rs2981986	167770308	C	ADD	61705	0.9805	-0.8733	0.3825	6:167770308	False
6	rs2981988	167770736	T	ADD	61736	0.9891	-0.7288	0.4661	6:167770736	False
6	rs62428266	167776832	T	ADD	61377	0.9679	-0.9265	0.3542	6:167776832	False
6	rs12213619	167778498	G	ADD	61174	0.9904	-0.7572	0.4489	6:167778498	False
6	JHU_6.167783301	167783302	A	ADD	61694	1.008	0.2983	0.7655	6:167783302	False
6	rs9364918	167784124	A	ADD	61640	1.008	0.3167	0.7515	6:167784124	False
6	JHU_6.167786573	167786574	T	ADD	61519	1.005	0.2136	0.8308	6:167786574	False
6	JHU_6.167789614	167789615	T	ADD	60323	0.9879	-1.0490000000000002	0.2942	6:167789615	False
6	JHU_6.167790618	167790619	A	ADD	59450	1.028	2.3280000000000003	0.01993	6:167790619	False
6	JHU_6.167791535	167791536	G	ADD	61716	0.9682	-0.8795	0.3791	6:167791536	False
6	rs150504525	167794572	T	ADD	61424	0.9777	-1.469	0.1417	6:167794572	False
6	JHU_6.167795446	167795447	G	ADD	61575	1.024	1.6869999999999998	0.09156	6:167795447	False
6	rs6934339	167796074	G	ADD	59905	1.001	0.051539999999999996	0.9589	6:167796074	False
6	JHU_6.167797179	167797180	C	ADD	61520	1.026	1.7630000000000001	0.07789	6:167797180	False
6	JHU_6.167802802	167802803	G	ADD	60768	1.0170000000000001	1.405	0.1599	6:167802803	False
6	JHU_6.167803991	167803992	T	ADD	59676	0.9997	-0.02002	0.9840000000000001	6:167803992	False
6	JHU_6.167804645	167804646	A	ADD	60638	1.02	1.68	0.09298	6:167804646	False
6	JHU_6.167805644	167805645	G	ADD	60158	1.024	1.369	0.1709	6:167805645	False
6	rs9457326	167806033	T	ADD	60698	1.02	1.671	0.09477999999999999	6:167806033	False
6	rs12215863	167806208	A	ADD	61658	1.0090000000000001	0.6322	0.5272	6:167806208	False
6	exm2266286	167809771	A	ADD	61670	1.0070000000000001	0.597	0.5505	6:167809771	False
6	rs6921326	167809953	A	ADD	61641	1.002	0.1426	0.8866	6:167809953	False
6	rs4364453	167810713	G	ADD	61507	0.9929	-0.5935	0.5528	6:167810713	False
6	JHU_6.167811344	167811345	A	ADD	58960	1.008	0.5446	0.586	6:167811345	False
6	JHU_6.167811607	167811608	C	ADD	60575	1.004	0.2851	0.7756	6:167811608	False
6	rs6455552	167811631	G	ADD	61692	1.005	0.4601	0.6455	6:167811631	False
6	rs6933720	167811993	T	ADD	61692	1.071	1.214	0.2249	6:167811993	False
6	JHU_6.167812894	167812895	T	ADD	61676	1.014	0.7366	0.4614	6:167812895	False
6	rs4601099	167813955	T	ADD	61241	1.0170000000000001	0.8277	0.4078	6:167813955	False
6	rs4504455	167814089	A	ADD	61734	1.016	1.291	0.1967	6:167814089	False
6	rs6455556	167817656	T	ADD	61734	1.022	1.4969999999999999	0.1344	6:167817656	False
6	rs9457333	167818639	G	ADD	61728	1.013	1.092	0.2746	6:167818639	False
6	rs4708780	167818981	T	ADD	61598	0.9896	-0.8894	0.3738	6:167818981	False
6	rs6455558	167819444	A	ADD	61749	0.9989	-0.08745	0.9303	6:167819444	False
6	JHU_6.167821063	167821064	G	ADD	61094	0.9906	-0.8009999999999999	0.4231	6:167821064	False
6	rs9364939	167822984	G	ADD	61709	1.003	0.261	0.7941	6:167822984	False
6	rs9456281	167823354	T	ADD	61247	0.9742	-0.9495	0.3424	6:167823354	False
6	rs7749874	167824300	A	ADD	61373	0.9957	-0.379	0.7047	6:167824300	False
6	rs117459676	167824507	T	ADD	61727	1.018	0.3581	0.7202	6:167824507	False
6	rs72578739	167825172	G	ADD	61708	0.9917	-0.1861	0.8524	6:167825172	False
6	rs4077196	167825895	A	ADD	61686	0.9929	-0.431	0.6665	6:167825895	False
6	rs12197382	167826180	C	ADD	61708	0.9958	-0.3612	0.718	6:167826180	False
6	rs9346745	167826664	A	ADD	61747	0.992	-0.5024	0.6154	6:167826664	False
6	JHU_6.167827153	167827154	T	ADD	61745	0.993	-0.446	0.6556	6:167827154	False
6	rs12213045	167827502	T	ADD	61493	1.004	0.3318	0.74	6:167827502	False	chrX	101350307-101350359	35.0	90.7	0-50	50.0	rs12213045	True
6	rs10945538	167830327	T	ADD	61733	1.0070000000000001	0.6302	0.5286	6:167830327	False
6	rs13198757	167830685	T	ADD	61747	0.9956	-0.2656	0.7905	6:167830685	False
6	JHU_6.167832022	167832023	C	ADD	61526	0.9965	-0.2143	0.8303	6:167832023	False
6	JHU_6.167833633	167833634	A	ADD	61694	0.9966	-0.2973	0.7662	6:167833634	False
6	rs4469271	167838940	T	ADD	61724	1.005	0.3618	0.7175	6:167838940	False
6	rs147585770	167840282	G	ADD	61723	1.018	0.9547	0.3397	6:167840282	False
6	rs34387735	167841253	G	ADD	61740	1.005	0.4377	0.6616	6:167841253	False
6	JHU_6.167841338	167841339	A	ADD	61747	0.9905	-0.6885	0.4912	6:167841339	False
6	rs35455379	167841508	G	ADD	60929	1.0070000000000001	0.5920000000000001	0.5538	6:167841508	False
6	JHU_6.167846382	167846383	C	ADD	61743	1.0	0.0035770000000000003	0.9971	6:167846383	False
6	rs28800833	167851998	A	ADD	61718	0.9904	-0.7497	0.4534	6:167851998	False
6	rs3934912	167855466	G	ADD	61720	1.002	0.1436	0.8858	6:167855466	False
6	rs4076316	167859623	T	ADD	61526	1.004	0.3361	0.7368	6:167859623	False
6	rs139911264	167860312	G	ADD	61732	1.035	1.571	0.1161	6:167860312	False
6	rs149580125	167862243	G	ADD	61711	0.9972	-0.1149	0.9085	6:167862243	False
6	rs6909687	167864711	T	ADD	61740	0.9884	-1.0190000000000001	0.3084	6:167864711	False
6	rs7770393	167864767	A	ADD	61755	1.016	1.232	0.218	6:167864767	False
6	JHU_6.167865076	167865077	C	ADD	61657	1.003	0.1722	0.8633	6:167865077	False
6	JHU_6.167869556	167869557	T	ADD	61692	0.9891	-0.9149	0.3603	6:167869557	False
6	rs9329899	167871462	G	ADD	61730	1.004	0.3252	0.745	6:167871462	False
6	JHU_6.167874884	167874885	T	ADD	61744	1.005	0.3451	0.73	6:167874885	False
6	rs149557680	167875594	G	ADD	61717	1.002	0.03408	0.9728	6:167875594	False
6	JHU_6.167878822	167878823	A	ADD	61727	0.981	-0.5782	0.5631	6:167878823	False
6	JHU_6.167879223	167879224	G	ADD	61673	1.006	0.4135	0.6792	6:167879224	False
6	JHU_6.167879266	167879267	G	ADD	61090	1.041	1.203	0.22899999999999998	6:167879267	False
6	JHU_6.167880426	167880427	T	ADD	61107	0.9812	-0.6527	0.514	6:167880427	False
6	rs139990698	167880785	T	ADD	60593	0.9934	-0.3712	0.7105	6:167880785	False
6	rs6938234	167882998	C	ADD	60504	0.9962	-0.2737	0.7843	6:167882998	False
6	rs28578095	167883803	G	ADD	61729	1.0070000000000001	0.4981	0.6184	6:167883803	False
6	JHU_6.167884000	167884001	A	ADD	61290	0.9790000000000001	-1.5190000000000001	0.1289	6:167884001	False
6	rs28404893	167885446	C	ADD	61736	0.9851	-0.9790000000000001	0.3276	6:167885446	False
6	JHU_6.167887320	167887321	A	ADD	61705	0.956	-1.6869999999999998	0.09154	6:167887321	False
6	rs28499100	167889263	C	ADD	61599	0.9839	-1.286	0.1985	6:167889263	False
6	rs146337537	167891864	A	ADD	61581	1.001	0.0818	0.9348	6:167891864	False
6	rs150636141	167894148	C	ADD	61733	1.008	0.5045	0.6139	6:167894148	False
6	rs3935236	167899541	G	ADD	61679	1.012	1.065	0.2868	6:167899541	False
6	JHU_6.167900042	167900043	T	ADD	61745	1.014	1.147	0.2514	6:167900043	False
6	rs7766660	167900675	A	ADD	61618	0.9902	-0.8357	0.4033	6:167900675	False
6	JHU_6.167905855	167905856	A	ADD	61425	1.003	0.2779	0.7811	6:167905856	False
6	JHU_6.167906982	167906983	T	ADD	61723	1.0090000000000001	0.6991	0.4845	6:167906983	False
6	JHU_6.167906983	167906984	G	ADD	61732	0.9627	-0.9023	0.3669	6:167906984	False
6	JHU_6.167907378	167907379	T	ADD	61675	1.005	0.3923	0.6948	6:167907379	False	chrX	96866515-96866546	28.0	64.6	1-50	49.0	JHU_6.167907378	True
6	JHU_6.167907584	167907585	G	ADD	61402	0.9869	-0.8237	0.4101	6:167907585	False
6	rs139104223	167908589	T	ADD	61732	1.0270000000000001	0.9179999999999999	0.3586	6:167908589	False
6	rs9406247	167911080	G	ADD	61433	0.9999	-0.006883	0.9945	6:167911080	False
6	rs149280400	167912201	T	ADD	61725	0.9765	-0.7174	0.4731	6:167912201	False
6	rs6909910	167912403	A	ADD	61717	0.997	-0.2639	0.7919	6:167912403	False
6	rs146785233	167913163	G	ADD	61726	0.9890000000000001	-0.3238	0.7461	6:167913163	False
6	rs28705703	167914604	C	ADD	61721	1.002	0.1243	0.9011	6:167914604	False
6	rs13207849	167916091	G	ADD	61717	0.9996	-0.038560000000000004	0.9692	6:167916091	False
6	rs10434908	167916431	C	ADD	61710	0.9986	-0.1142	0.909	6:167916431	False
6	rs142259469	167916635	T	ADD	61736	0.9888	-0.5997	0.5487	6:167916635	False
6	rs9329888	167917045	G	ADD	61738	1.002	0.1064	0.9152	6:167917045	False
6	rs142922280	167917580	T	ADD	61722	0.9996	-0.02702	0.9784	6:167917580	False
6	rs10434907	167917664	A	ADD	61680	1.002	0.1606	0.8724	6:167917664	False
6	JHU_6.167919641	167919642	C	ADD	61555	0.9826	-0.5724	0.5671	6:167919642	False
6	rs146423306	167921249	A	ADD	61592	0.9972	-0.1003	0.9201	6:167921249	False
6	rs6912108	167922226	A	ADD	61737	0.9999	-0.004850999999999999	0.9961	6:167922226	False
6	rs7450656	167923971	T	ADD	61533	0.9918	-0.6417	0.5211	6:167923971	False
6	rs28706663	167927000	A	ADD	61511	1.0	0.02985	0.9762	6:167927000	False
6	rs6934250	167929262	T	ADD	61663	1.0070000000000001	0.4685	0.6394	6:167929262	False
6	JHU_6.167934494	167934495	A	ADD	61723	0.9973	-0.1373	0.8908	6:167934495	False
6	kgp3896249	167935205	G	ADD	61661	0.995	-0.3927	0.6945	6:167935205	False
6	JHU_6.167935524	167935525	C	ADD	61541	0.9944	-0.4391	0.6606	6:167935525	False
6	rs6920861	167939982	C	ADD	61726	0.9934	-0.5113	0.6091	6:167939982	False
6	rs146082402	167940304	G	ADD	61738	1.022	0.9193	0.3579	6:167940304	False
6	rs9393118	167941303	G	ADD	61743	1.004	0.2603	0.7947	6:167941303	False
6	rs138220372	168044231	G	ADD	61721	1.064	2.336	0.01949	6:168044231	False
6	rs112343861	168044927	A	ADD	61633	1.006	0.1713	0.8640000000000001	6:168044927	False
6	rs13203494	168046063	G	ADD	61735	1.002	0.08248	0.9343	6:168046063	False
6	JHU_6.168046140	168046141	T	ADD	61497	1.013	0.9964	0.3191	6:168046141	False
6	JHU_6.168046141	168046142	T	ADD	60341	1.004	0.3324	0.7396	6:168046142	False
6	rs13207503	168047879	A	ADD	61743	1.0070000000000001	0.3789	0.7048	6:168047879	False
6	rs149625530	168051317	A	ADD	61735	0.9711	-0.5715	0.5677	6:168051317	False
6	JHU_6.168052854	168052855	A	ADD	61579	1.02	1.014	0.3108	6:168052855	False
6	JHU_6.168053673	168053674	T	ADD	61573	0.9694	-0.6067	0.544	6:168053674	False
6	JHU_6.168054300	168054301	T	ADD	61687	0.9835	-0.7576	0.4487	6:168054301	False
6	JHU_6.168054439	168054440	G	ADD	61741	0.9914	-0.7265	0.4675	6:168054440	False
6	JHU_6.168056842	168056843	C	ADD	61731	1.015	0.9167	0.3593	6:168056843	False
6	JHU_6.168057043	168057044	A	ADD	61459	0.9940000000000001	-0.3518	0.725	6:168057044	False
6	rs9456219	168057170	A	ADD	61715	0.9844	-0.7669	0.4431	6:168057170	False
6	JHU_6.168057373	168057374	G	ADD	61555	0.9824	-1.102	0.2705	6:168057374	False
6	JHU_6.168058396	168058397	C	ADD	61671	1.023	1.465	0.1428	6:168058397	False
6	JHU_6.168058538	168058539	C	ADD	61739	1.005	0.3925	0.6947	6:168058539	False
6	rs9455722	168059613	G	ADD	60051	1.012	0.9814	0.3264	6:168059613	False
6	JHU_6.168061055	168061056	T	ADD	61716	1.015	1.1320000000000001	0.2578	6:168061056	False
6	JHU_6.168061183	168061184	T	ADD	61680	0.9763	-0.7176	0.473	6:168061184	False
6	rs9346618	168062446	G	ADD	61736	1.015	1.146	0.2517	6:168062446	False
6	rs34037742	168063114	C	ADD	61542	1.003	0.2705	0.7868	6:168063114	False
6	rs34557294	168065052	C	ADD	61723	0.9952	-0.2694	0.7876	6:168065052	False
6	rs4526168	168065972	C	ADD	61663	1.012	1.037	0.2997	6:168065972	False
6	rs1537863	168066366	T	ADD	61741	1.008	0.3882	0.6978	6:168066366	False
6	rs76321289	168067396	T	ADD	61732	1.0270000000000001	1.0659999999999998	0.2863	6:168067396	False
6	rs35758776	168067770	C	ADD	58737	1.011	0.7538	0.451	6:168067770	False
6	JHU_6.168069833	168069834	G	ADD	61551	1.011	0.5183	0.6042	6:168069834	False
6	rs4708607	168070425	T	ADD	61740	0.9855	-0.7005	0.4836	6:168070425	False
6	rs62425990	168071215	T	ADD	60945	1.0290000000000001	1.12	0.2627	6:168071215	False
6	rs945535	168071781	T	ADD	61683	0.9853	-0.6091	0.5425	6:168071781	False
6	rs147284611	168071952	A	ADD	61728	0.9892	-0.2478	0.8043	6:168071952	False
6	rs13200640	168071995	C	ADD	61690	1.005	0.4185	0.6755	6:168071995	False
6	JHU_6.168073179	168073180	C	ADD	60919	1.015	1.069	0.2853	6:168073180	False
6	JHU_6.168073624	168073625	T	ADD	61700	1.023	1.422	0.1551	6:168073625	False
6	rs2184730	168074629	C	ADD	61471	1.014	1.1179999999999999	0.2636	6:168074629	False
6	rs958857	168075514	G	ADD	61740	1.005	0.2381	0.8118	6:168075514	False
6	JHU_6.168078806	168078807	T	ADD	61746	0.9621	-0.7134	0.4756	6:168078807	False
6	JHU_6.168079341	168079342	C	ADD	61626	1.005	0.3181	0.7504	6:168079342	False
6	rs35269823	168080507	C	ADD	61704	0.9974	-0.2148	0.8299	6:168080507	False
6	rs146062249	168081160	A	ADD	61748	0.9842	-0.785	0.4324	6:168081160	False
6	rs151075396	168082315	C	ADD	61500	1.025	0.6007	0.5481	6:168082315	False
6	rs4708622	168083684	C	ADD	61735	0.9701	-1.33	0.1835	6:168083684	False
6	rs75174577	168084103	G	ADD	61530	0.9832	-0.6475	0.5173	6:168084103	False
6	JHU_6.168085786	168085787	G	ADD	61688	0.9873	-0.465	0.6419	6:168085787	False
6	JHU_6.168086511	168086512	C	ADD	59952	1.012	0.9669	0.3336	6:168086512	False
6	JHU_6.168087427	168087428	A	ADD	61444	1.014	1.07	0.2845	6:168087428	False
6	JHU_6.168087474	168087475	G	ADD	61429	0.993	-0.5256	0.5992	6:168087475	False
6	JHU_6.168088678	168088679	A	ADD	61730	1.045	2.331	0.01973	6:168088679	False
6	JHU_6.168088774	168088775	A	ADD	61736	1.006	0.3606	0.7184	6:168088775	False
6	JHU_6.168089002	168089003	T	ADD	61692	1.002	0.1203	0.9042	6:168089003	False
6	JHU_6.168089175	168089176	A	ADD	61612	0.9921	-0.5014	0.6161	6:168089176	False
6	rs79646481	168089917	T	ADD	61647	1.01	0.7556	0.4499	6:168089917	False
6	rs71573406	168092232	A	ADD	61722	0.9723	-1.349	0.1772	6:168092232	False
6	rs1040392	168095182	T	ADD	61721	1.0090000000000001	0.3908	0.696	6:168095182	False
6	JHU_6.168096645	168096646	G	ADD	61561	1.004	0.34299999999999997	0.7316	6:168096646	False
6	exm2264189	168096647	A	ADD	61744	1.004	0.2938	0.7689	6:168096647	False
6	kgp6922154	168097445	A	ADD	61735	0.9923	-0.5265	0.5985	6:168097445	False
6	kgp8984428	168098070	C	ADD	61727	1.001	0.08803	0.9299	6:168098070	False
6	JHU_6.168100730	168100731	A	ADD	61617	0.9888	-0.4767	0.6336	6:168100731	False
6	rs523696	168101099	G	ADD	61518	1.011	0.8002	0.4236	6:168101099	False
6	rs139356150	168102434	G	ADD	61594	0.9341	-1.3559999999999999	0.175	6:168102434	False
6	rs6930511	168102894	C	ADD	61703	0.9515	-2.551	0.010740000000000001	6:168102894	False
6	rs144956878	168105394	C	ADD	60553	0.9968	-0.06907	0.9449	6:168105394	False
6	rs7753392	168106189	C	ADD	61503	0.9935	-0.3493	0.7269	6:168106189	False
6	rs113836270	168106966	A	ADD	61742	0.9886	-0.569	0.5693	6:168106966	False
6	rs112025719	168107370	G	ADD	61708	1.006	0.2495	0.8029999999999999	6:168107370	False
6	rs518670	168108451	G	ADD	61736	1.025	1.6909999999999998	0.09077	6:168108451	False
6	rs588815	168109163	T	ADD	61513	0.9939	-0.4556	0.6487	6:168109163	False
6	rs472994	168109947	A	ADD	61688	1.025	2.127	0.033460000000000004	6:168109947	False
6	JHU_6.168111603	168111604	G	ADD	61734	0.9527	-2.5069999999999997	0.01218	6:168111604	False
6	JHU_6.168112664	168112665	A	ADD	61742	0.929	-1.902	0.057179999999999995	6:168112665	False
6	rs571270	168112728	G	ADD	60348	0.9999	-0.00872	0.993	6:168112728	False
6	JHU_6.168112752	168112753	G	ADD	61630	0.9963	-0.3143	0.7533	6:168112753	False
6	rs112806383	168113318	T	ADD	60601	1.008	0.4029	0.687	6:168113318	False
6	rs113893515	168114776	G	ADD	61690	0.996	-0.09145	0.9271	6:168114776	False
6	rs506204	168115251	A	ADD	61673	1.0070000000000001	0.5618	0.5743	6:168115251	False
6	JHU_6.168116045	168116046	C	ADD	61713	1.008	0.5855	0.5582	6:168116046	False
6	JHU_6.168116653	168116654	T	ADD	61725	0.9775	-1.357	0.1746	6:168116654	False
6	rs17603306	168117085	G	ADD	61711	1.001	0.07721	0.9385	6:168117085	False
6	JHU_6.168119032	168119033	G	ADD	61732	0.9895	-0.8014	0.4229	6:168119033	False
6	rs72578799	168119048	T	ADD	61676	0.9923	-0.5824	0.5603	6:168119048	False
6	rs2073647	168121248	A	ADD	61745	0.9911	-0.6833	0.4944	6:168121248	False
6	rs488444	168121493	A	ADD	61730	0.995	-0.4254	0.6705	6:168121493	False
6	rs528738	168127312	G	ADD	61729	1.045	2.302	0.02136	6:168127312	False
6	rs687503	168128175	G	ADD	61738	0.9907	-0.5389	0.59	6:168128175	False
6	JHU_6.168136302	168136303	T	ADD	61601	1.028	0.5332	0.5939	6:168136303	False
6	rs34657498	168138443	A	ADD	61586	0.9825	-1.119	0.2631	6:168138443	False
6	rs635169	168138734	G	ADD	61730	1.028	0.8557	0.3922	6:168138734	False
6	rs580054	168144930	C	ADD	61606	1.01	0.7831	0.4336	6:168144930	False
6	JHU_6.168148162	168148163	C	ADD	61745	1.003	0.2434	0.8077	6:168148163	False
6	rs571259	168148785	T	ADD	61724	1.0090000000000001	0.7061	0.4801	6:168148785	False
6	rs586158	168149246	A	ADD	60665	0.9715	-0.8003	0.4235	6:168149246	False
6	JHU_6.168149286	168149287	A	ADD	61356	0.9858	-0.6956	0.4867	6:168149287	False
6	JHU_6.168151737	168151738	A	ADD	59509	0.9891	-0.3005	0.7638	6:168151738	False
6	rs78380098	168152352	T	ADD	60942	0.9975	-0.1448	0.8849	6:168152352	False
6	rs572237	168155222	C	ADD	61700	1.012	0.8446	0.3984	6:168155222	False
6	rs138656525	168157295	G	ADD	61560	0.9779	-0.8867	0.3752	6:168157295	False
6	rs142524299	168158433	A	ADD	61718	0.9883	-0.4134	0.6793	6:168158433	False
6	rs9355085	168158468	A	ADD	61747	1.002	0.1571	0.8752	6:168158468	False
6	rs34283106	168158974	T	ADD	61659	1.038	2.101	0.03562	6:168158974	False
6	rs642163	168159097	A	ADD	61691	0.9871	-0.9364	0.3491	6:168159097	False
6	rs562290	168159172	A	ADD	61530	1.0	3.379e-05	1.0	6:168159172	False
6	JHU_6.168159228	168159229	G	ADD	61272	0.9826	-1.385	0.166	6:168159229	False
6	JHU_6.168159247	168159248	A	ADD	61050	1.005	0.3953	0.6927	6:168159248	False
6	rs9505761	168159618	G	ADD	60656	0.9967	-0.1676	0.8669	6:168159618	False
6	rs708388	168163973	A	ADD	61730	1.008	0.657	0.5112	6:168163973	False
6	JHU_6.168165510	168165511	A	ADD	61715	0.9767	-1.016	0.3097	6:168165511	False
6	rs76240775	168165834	A	ADD	61740	1.013	0.8741	0.3821	6:168165834	False
6	JHU_6.168170024	168170025	A	ADD	61729	0.995	-0.2737	0.7843	6:168170025	False
6	rs9455758	168171618	T	ADD	61713	0.9895	-0.6776	0.498	6:168171618	False
6	rs9455761	168171761	C	ADD	61707	1.0070000000000001	0.3841	0.7009	6:168171761	False
6	JHU_6.168171837	168171838	C	ADD	61400	0.9842	-1.3019999999999998	0.1929	6:168171838	False
6	rs17599487	168172602	T	ADD	61730	0.9721	-1.1079999999999999	0.2678	6:168172602	False
6	rs1336254	168172822	A	ADD	61498	0.9898	-0.5710000000000001	0.568	6:168172822	False
6	rs62426367	168173199	A	ADD	61679	1.016	1.092	0.275	6:168173199	False
6	JHU_6.168175285	168175286	A	ADD	61499	0.9946	-0.2519	0.8011	6:168175286	False
6	rs9355111	168176104	A	ADD	61736	1.014	1.172	0.24100000000000002	6:168176104	False
6	rs9364334	168178577	T	ADD	61742	1.012	0.9264	0.3542	6:168178577	False
6	rs551785	168179170	C	ADD	61385	0.9632	-2.279	0.02264	6:168179170	False
6	rs676364	168180946	C	ADD	61593	0.9912	-0.7483	0.4543	6:168180946	False
6	JHU_6.168182790	168182791	G	ADD	61714	0.9879	-1.034	0.3013	6:168182791	False
6	rs9455843	168183237	T	ADD	61749	1.0090000000000001	0.7027	0.4822	6:168183237	False
6	rs10485351	168184358	T	ADD	61729	1.014	0.9432	0.3456	6:168184358	False
6	rs9393107	168187078	G	ADD	61733	1.01	0.7532	0.4513	6:168187078	False
6	JHU_6.168187617	168187618	A	ADD	61747	0.986	-0.7777	0.4368	6:168187618	False
6	JHU_6.168190617	168190618	C	ADD	61722	1.004	0.3255	0.7448	6:168190618	False
6	JHU_6.168191354	168191355	C	ADD	61748	1.005	0.4345	0.6639	6:168191355	False
6	rs885881	168194139	A	ADD	61725	1.008	0.569	0.5694	6:168194139	False
6	rs558279	168194450	A	ADD	61687	1.001	0.045110000000000004	0.9640000000000001	6:168194450	False
6	rs138425334	168195345	A	ADD	61740	1.044	1.258	0.2083	6:168195345	False
6	rs144152728	168196308	A	ADD	61743	0.9923	-0.3141	0.7534	6:168196308	False
6	rs548605	168198324	C	ADD	61724	1.003	0.2822	0.7778	6:168198324	False
6	kgp9494283	168203445	C	ADD	61742	0.9777	-1.7380000000000002	0.08226	6:168203445	False
6	kgp6821636	168204222	T	ADD	61723	0.9779	-1.726	0.08435	6:168204222	False
6	rs667083	168204384	G	ADD	60549	1.02	1.365	0.1722	6:168204384	False
6	rs519182	168205824	T	ADD	61704	0.9784	-1.646	0.0998	6:168205824	False
6	JHU_6.168207950	168207951	A	ADD	61748	0.9782	-1.719	0.08567000000000001	6:168207951	False
6	rs140030844	168208642	A	ADD	61729	1.01	0.23600000000000002	0.8135	6:168208642	False
6	rs483612	168216811	G	ADD	61558	0.9733	-1.5859999999999999	0.1127	6:168216811	False
6	JHU_6.168219097	168219098	C	ADD	61723	0.9751	-1.501	0.1333	6:168219098	False
6	JHU_6.168224255	168224256	T	ADD	61587	1.013	1.083	0.2786	6:168224256	False
6	JHU_6.168224286	168224287	T	ADD	61734	1.015	1.295	0.1953	6:168224287	False
6	rs145755079	168233578	T	ADD	61731	1.0090000000000001	0.19699999999999998	0.8438	6:168233578	False
6	rs1889889	168236503	A	ADD	61742	0.9955	-0.21899999999999997	0.8267	6:168236503	False
6	rs1034551	168238612	G	ADD	61570	0.9869	-0.8185	0.4131	6:168238612	False
6	JHU_6.168244851	168244852	G	ADD	61705	1.012	0.4054	0.6852	6:168244852	False
6	rs113727789	168250365	A	ADD	61590	0.9571	-1.57	0.1165	6:168250365	False
6	rs111525513	168262118	A	ADD	61740	0.9548	-1.524	0.1276	6:168262118	False
6	JHU_6.168266468	168266469	C	ADD	61156	1.006	0.2175	0.8279	6:168266469	False
6	rs148322675	168273264	A	ADD	61746	0.9861	-0.4299	0.6673	6:168273264	False
6	JHU_6.168287836	168287837	G	ADD	61327	0.9894	-0.3269	0.7437	6:168287837	False
6	rs9355143	168289199	T	ADD	61749	1.022	1.808	0.07057000000000001	6:168289199	False
6	rs113082242	168293007	G	ADD	61726	0.9993	-0.02398	0.9809	6:168293007	False
6	rs643584	168297435	A	ADD	61747	0.9911	-0.7446	0.4565	6:168297435	False
6	exm594905	168297647	G	ADD	61709	1.03	0.8319	0.4055	6:168297647	False
6	rs73032760	168306068	G	ADD	61441	0.9882	-0.364	0.7159	6:168306068	False
6	rs78859491	168308905	A	ADD	61739	1.072	1.834	0.06667999999999999	6:168308905	False
6	JHU_6.168313365	168313366	A	ADD	61737	1.02	1.617	0.1059	6:168313366	False
6	JHU_6.168313375	168313376	A	ADD	61744	0.9940000000000001	-0.4956	0.6202	6:168313376	False
6	JHU_6.168313451	168313452	T	ADD	61728	0.9848	-0.8629	0.3882	6:168313452	False
6	newrs3213591	168316118	G	ADD	60752	1.013	1.115	0.2647	6:168316118	False
6	rs6906754	168317816	C	ADD	61715	0.9881	-0.5757	0.5648	6:168317816	False
6	JHU_6.168330577	168330578	G	ADD	61137	0.9853	-0.4546	0.6494	6:168330578	False
6	rs9346513	168333954	A	ADD	60140	1.004	0.2862	0.7747	6:168333954	False
6	rs958005	168334813	G	ADD	61701	1.015	1.276	0.20199999999999999	6:168334813	False
6	JHU_6.168342775	168342776	G	ADD	61585	1.023	1.824	0.06815	6:168342776	False
6	rs1132306	168343838	C	ADD	61728	1.015	1.247	0.2122	6:168343838	False
6	JHU_6.168348388	168348389	T	ADD	61712	0.9856	-0.6990000000000001	0.4845	6:168348389	False
6	rs2076664	168352105	T	ADD	61664	0.9928	-0.4557	0.6486	6:168352105	False
6	JHU_6.168361359	168361360	C	ADD	61555	0.9814	-1.057	0.2904	6:168361360	False
6	rs77382460	168362601	T	ADD	61709	1.005	0.1087	0.9135	6:168362601	False
6	rs9355146	168362683	T	ADD	61680	1.022	1.7409999999999999	0.0816	6:168362683	False
6	rs3734882	168364149	G	ADD	61676	0.9832	-0.8136	0.4159	6:168364149	False
6	rs73036616	168367361	G	ADD	61723	0.9807	-0.6015	0.5475	6:168367361	False
6	rs6455468	168384945	T	ADD	61734	1.002	0.1474	0.8828	6:168384945	False
6	rs9455927	168385774	C	ADD	61714	1.004	0.3224	0.7472	6:168385774	False
6	JHU_6.168385834	168385835	A	ADD	61700	0.9976	-0.1901	0.8492	6:168385835	False
6	JHU_6.168386188	168386189	T	ADD	59591	1.003	0.1944	0.8459	6:168386189	False
6	rs2843011	168388213	T	ADD	61074	0.988	-0.7785	0.4363	6:168388213	False
6	JHU_6.168388927	168388928	A	ADD	61560	1.012	0.9802	0.327	6:168388928	False
6	rs13197181	168389723	A	ADD	61745	1.0070000000000001	0.4311	0.6664	6:168389723	False
6	rs4708617	168389858	T	ADD	61256	1.0090000000000001	0.4558	0.6485	6:168389858	False
6	JHU_6.168390705	168390706	T	ADD	60766	1.016	0.9405	0.34700000000000003	6:168390706	False
6	JHU_6.168390986	168390987	C	ADD	61621	0.9985	-0.04426	0.9647	6:168390987	False
6	JHU_6.168391196	168391197	A	ADD	61648	0.9847	-0.8837	0.3769	6:168391197	False
6	JHU_6.168391266	168391267	G	ADD	61601	0.9871	-0.8487	0.396	6:168391267	False
6	JHU_6.168391578	168391579	G	ADD	59076	0.9983	-0.09795	0.922	6:168391579	False
6	rs3734887	168393776	T	ADD	61700	1.016	1.173	0.2407	6:168393776	False
6	rs2130613	168393886	G	ADD	61712	1.011	0.5907	0.5547	6:168393886	False
6	rs3778667	168395957	A	ADD	61503	1.013	0.9521	0.341	6:168395957	False
6	rs4708620	168396290	C	ADD	61171	1.012	1.0170000000000001	0.3091	6:168396290	False
6	JHU_6.168396572	168396573	T	ADD	61490	1.015	0.7832	0.4335	6:168396573	False
6	JHU_6.168397704	168397705	G	ADD	61188	1.005	0.4283	0.6684	6:168397705	False
6	rs112582432	168398260	G	ADD	61654	0.9947	-0.3242	0.7458	6:168398260	False
6	rs9455929	168399960	T	ADD	61737	0.9922	-0.6579999999999999	0.5106	6:168399960	False
6	JHU_6.168401490	168401491	A	ADD	61669	1.008	0.6209	0.5347	6:168401491	False
6	rs1812028	168401923	T	ADD	61496	1.008	0.6273	0.5304	6:168401923	False
6	rs2516810	168405820	A	ADD	61094	1.003	0.1598	0.8731	6:168405820	False
6	rs57161854	168406029	T	ADD	61744	0.971	-0.7344	0.4627	6:168406029	False
6	rs2843003	168410722	A	ADD	61640	0.9972	-0.2353	0.8139	6:168410722	False
6	rs1858675	168413195	T	ADD	61742	1.0070000000000001	0.5655	0.5717	6:168413195	False
6	rs80298218	168414166	T	ADD	61565	0.9979	-0.08101	0.9354	6:168414166	False
6	rs227240	168415705	T	ADD	61743	0.9943	-0.3145	0.7531	6:168415705	False
6	JHU_6.168416746	168416747	T	ADD	61715	1.0070000000000001	0.5429	0.5872	6:168416747	False
6	rs7744329	168418669	G	ADD	61739	1.014	0.9815	0.3263	6:168418669	False
6	rs78484265	168421673	C	ADD	61737	0.9856	-0.8559	0.3921	6:168421673	False
6	rs73042809	168422005	C	ADD	61730	1.0	-0.0013289999999999999	0.9989	6:168422005	False
6	rs6922131	168425076	A	ADD	61722	0.9773	-1.72	0.08541	6:168425076	False
6	rs9364386	168432093	G	ADD	61510	1.012	0.7709	0.4407	6:168432093	False
6	rs4708627	168433040	G	ADD	61699	1.025	1.5530000000000002	0.1205	6:168433040	False
6	rs4708628	168433319	C	ADD	61737	1.002	0.1291	0.8973	6:168433319	False
6	rs2073632	168440640	A	ADD	61679	1.0190000000000001	0.9046	0.3657	6:168440640	False
6	rs62426282	168440663	T	ADD	61678	0.9982	-0.06702999999999999	0.9466	6:168440663	False
6	rs4708629	168442475	C	ADD	59025	1.014	1.1420000000000001	0.2533	6:168442475	False
6	exm595253	168442765	A	ADD	60460	1.013	0.6134	0.5396	6:168442765	False
6	exm595294	168445769	T	ADD	61707	0.9774	-0.4849	0.6278	6:168445769	False
6	rs6900651	168446653	G	ADD	59074	1.0190000000000001	1.587	0.1125	6:168446653	False
6	rs225767	168449723	A	ADD	59785	0.9988	-0.043660000000000004	0.9652	6:168449723	False
6	JHU_6.168450930	168450931	A	ADD	61166	1.0090000000000001	0.5067	0.6124	6:168450931	False
6	JHU_6.168451160	168451161	G	ADD	61298	1.016	0.2835	0.7768	6:168451161	False
6	JHU_6.168451500	168451501	G	ADD	59604	0.9824	-1.2770000000000001	0.2015	6:168451501	False
6	JHU_6.168451919	168451920	A	ADD	61625	1.008	0.5794	0.5623	6:168451920	False
6	JHU_6.168451969	168451970	T	ADD	61707	0.9796	-1.527	0.1269	6:168451970	False
6	JHU_6.168452210	168452211	C	ADD	60756	1.003	0.2155	0.8294	6:168452211	False
6	rs3734900	168458074	G	ADD	60148	1.003	0.2137	0.8307	6:168458074	False
6	exm595317	168459845	G	ADD	61361	1.028	1.4080000000000001	0.1593	6:168459845	False
6	rs117855118	168462834	A	ADD	60532	0.9091	-1.676	0.09371	6:168462834	False
6	rs3807062	168463038	C	ADD	61002	0.9620000000000001	-1.31	0.1903	6:168463038	False
6	rs3734901	168463153	A	ADD	61691	0.9635	-1.465	0.14300000000000002	6:168463153	False
6	exm595364	168463624	A	ADD	61639	0.996	-0.1848	0.8534	6:168463624	False
6	JHU_6.168465993	168465994	T	ADD	58984	0.9588	-1.665	0.09586	6:168465994	False
6	exm595400	168467448	T	ADD	61741	1.0090000000000001	0.1836	0.8543	6:168467448	False
6	JHU_6.168472734	168472735	G	ADD	61652	1.0090000000000001	0.4037	0.6865	6:168472735	False
6	rs902391	168474949	G	ADD	61318	1.004	0.2682	0.7885	6:168474949	False
6	JHU_6.168478828	168478829	T	ADD	61687	0.9432	-1.796	0.07246	6:168478829	False
6	rs79526815	168480645	A	ADD	60710	1.004	0.1675	0.867	6:168480645	False
6	rs10945466	168481071	C	ADD	61719	1.015	0.8371	0.4025	6:168481071	False
6	rs10455755	168486306	G	ADD	60858	0.9909	-0.7261	0.4678	6:168486306	False
6	JHU_6.168488248	168488249	C	ADD	59928	0.991	-0.7746	0.4386	6:168488249	False
6	rs73030358	168489034	G	ADD	61064	0.9814	-1.24	0.215	6:168489034	False
6	rs12526245	168489313	G	ADD	61455	1.015	1.224	0.2211	6:168489313	False
6	rs147019726	168489444	A	ADD	61644	0.9461	-1.159	0.2464	6:168489444	False
6	rs6907103	168490016	C	ADD	59499	1.015	1.2570000000000001	0.2086	6:168490016	False
6	rs9364220	168490568	A	ADD	61384	0.9972	-0.2275	0.82	6:168490568	False
6	JHU_6.168490864	168490865	T	ADD	61641	0.9791	-1.75	0.08008	6:168490865	False
6	rs115511265	168491014	A	ADD	61575	0.981	-0.8834	0.377	6:168491014	False
6	JHU_6.168491696	168491697	C	ADD	61624	1.022	1.765	0.07756	6:168491697	False
6	rs902385	168491848	G	ADD	61568	0.9832	-1.4380000000000002	0.1505	6:168491848	False
6	JHU_6.168492581	168492582	G	ADD	61730	1.011	0.9603	0.3369	6:168492582	False
6	rs9346650	168492963	T	ADD	61611	1.002	0.1337	0.8936	6:168492963	False
6	JHU_6.168501253	168501254	A	ADD	61695	1.031	1.476	0.1399	6:168501254	False
6	JHU_6.168501422	168501423	A	ADD	60974	1.034	1.859	0.06296	6:168501423	False
6	JHU_6.168501631	168501632	G	ADD	61730	0.9823	-1.0590000000000002	0.2896	6:168501632	False
6	rs902382	168506075	T	ADD	61714	1.023	1.4809999999999999	0.1386	6:168506075	False
6	rs73790764	168508208	C	ADD	61730	1.021	0.4999	0.6171	6:168508208	False
6	rs12213265	168511079	A	ADD	61735	1.033	2.016	0.04385	6:168511079	False
6	rs4708647	168513790	T	ADD	61712	0.98	-1.683	0.09231	6:168513790	False
6	JHU_6.168518594	168518595	C	ADD	61736	1.032	1.954	0.05065	6:168518595	False
6	rs6902809	168525082	C	ADD	61641	0.9986	-0.1233	0.9019	6:168525082	False
6	JHU_6.168526769	168526770	A	ADD	61727	0.9874	-1.082	0.2793	6:168526770	False
6	rs4708660	168526858	T	ADD	61605	0.9751	-2.14	0.032389999999999995	6:168526858	False
6	JHU_6.168527647	168527648	A	ADD	61727	0.9793	-0.5597	0.5757	6:168527648	False
6	JHU_6.168528468	168528469	T	ADD	61677	0.9665	-2.387	0.017	6:168528469	False
6	rs74598767	168530736	T	ADD	60685	0.9652	-1.4709999999999999	0.1414	6:168530736	False
6	rs6455485	168530886	T	ADD	60999	0.9809	-1.517	0.1291	6:168530886	False
6	rs9455576	168531451	T	ADD	61175	1.0090000000000001	0.7239	0.4692	6:168531451	False
6	rs6937877	168533648	A	ADD	61568	0.9618	-2.628	0.008592	6:168533648	False
6	JHU_6.168534043	168534044	G	ADD	59895	1.016	0.713	0.4759	6:168534044	False
6	JHU_6.168534169	168534170	A	ADD	60035	1.022	0.9929	0.3208	6:168534170	False
6	rs6926445	168534732	A	ADD	61034	1.001	0.08357	0.9334	6:168534732	False
6	JHU_6.168535460	168535461	T	ADD	61693	1.004	0.2258	0.8214	6:168535461	False
6	JHU_6.168536201	168536202	G	ADD	61176	1.015	1.21	0.2264	6:168536202	False
6	rs12215567	168536827	C	ADD	61721	1.023	1.266	0.2055	6:168536827	False
6	JHU_6.168539813	168539814	A	ADD	61551	1.011	0.5493	0.5828	6:168539814	False
6	JHU_6.168539826	168539827	C	ADD	61710	1.0090000000000001	0.4369	0.6622	6:168539827	False
6	rs4147279	168539992	T	ADD	61732	0.9958	-0.1431	0.8862	6:168539992	False
6	rs1602283	168542557	A	ADD	61589	0.9877	-0.767	0.4431	6:168542557	False	chrX	143635980-143636032	45.0	96.0	0-50	50.0	rs1602283	True
6	rs6939959	168543303	T	ADD	61669	1.014	0.7279	0.4667	6:168543303	False
6	JHU_6.168544683	168544684	T	ADD	61602	1.008	0.6026	0.5468	6:168544684	False
6	rs9355170	168546852	A	ADD	61373	0.9978	-0.1634	0.8702	6:168546852	False
6	JHU_6.168547696	168547697	T	ADD	60502	0.9828	-0.631	0.5281	6:168547697	False
6	rs6927621	168549849	G	ADD	60692	1.008	0.5874	0.5569	6:168549849	False
6	JHU_6.168550119	168550120	T	ADD	61740	1.001	0.04042	0.9678	6:168550120	False
6	JHU_6.168551055	168551056	A	ADD	61718	0.9961	-0.1117	0.9111	6:168551056	False
6	JHU_6.168551236	168551237	G	ADD	61708	0.988	-1.0090000000000001	0.3131	6:168551237	False
6	rs12215076	168552693	T	ADD	61741	1.018	1.25	0.2111	6:168552693	False
6	rs11750994	168553131	A	ADD	61720	0.99	-0.8218	0.4112	6:168553131	False
6	rs10945475	168553244	A	ADD	61747	1.008	0.6609	0.5087	6:168553244	False
6	rs10945476	168554421	A	ADD	61725	1.0	-0.002705	0.9978	6:168554421	False
6	JHU_6.168558018	168558019	T	ADD	61706	0.9886	-0.9412	0.3466	6:168558019	False
6	rs1809698	168558846	C	ADD	61724	1.016	1.172	0.2412	6:168558846	False
6	rs1871431	168559038	T	ADD	61144	0.9974	-0.223	0.8236	6:168559038	False
6	JHU_6.168559541	168559542	T	ADD	60395	1.008	0.508	0.6115	6:168559542	False
6	rs79212412	168560478	T	ADD	61669	1.0390000000000001	0.9235	0.3557	6:168560478	False
6	JHU_6.168561245	168561246	T	ADD	61667	1.015	0.3414	0.7328	6:168561246	False
6	rs9346527	168564920	G	ADD	61306	0.9859	-1.1640000000000001	0.2446	6:168564920	False
6	rs7746202	168566615	C	ADD	61445	1.02	1.443	0.1491	6:168566615	False
6	JHU_6.168570463	168570464	G	ADD	61150	0.9781	-1.7790000000000001	0.07529	6:168570464	False
6	rs4708679	168573159	G	ADD	61697	0.9782	-1.774	0.07604	6:168573159	False
6	rs74658101	168575853	T	ADD	61714	1.002	0.08359	0.9334	6:168575853	False
6	JHU_6.168576575	168576576	A	ADD	61669	1.002	0.1391	0.8894	6:168576576	False
6	JHU_6.168577082	168577083	G	ADD	60988	0.9873	-1.046	0.2957	6:168577083	False
6	JHU_6.168577927	168577928	G	ADD	61262	1.01	0.8634	0.3879	6:168577928	False
6	JHU_6.168577985	168577986	G	ADD	61731	0.9967	-0.2821	0.7779	6:168577986	False
6	JHU_6.168578506	168578507	T	ADD	61743	0.9795	-0.7212	0.4708	6:168578507	False
6	JHU_6.168579050	168579051	G	ADD	60953	1.036	2.233	0.02555	6:168579051	False
6	rs72572761	168579370	T	ADD	61708	0.9832	-0.9826	0.3258	6:168579370	False
6	rs79331451	168579450	A	ADD	61721	1.016	0.7278	0.4668	6:168579450	False
6	rs4708682	168579619	C	ADD	61724	1.015	0.8716	0.3834	6:168579619	False
6	rs9455968	168581362	A	ADD	61752	0.9757	-1.392	0.1639	6:168581362	False
6	rs9455971	168582182	A	ADD	61583	0.9429	-1.839	0.06597	6:168582182	False
6	rs73270580	168583792	A	ADD	59753	1.043	1.959	0.050069999999999996	6:168583792	False
6	JHU_6.168584462	168584463	T	ADD	61620	1.041	1.415	0.1569	6:168584463	False
6	rs117995979	168585431	A	ADD	61690	0.9823	-0.7179	0.4728	6:168585431	False
6	rs59907033	168589258	T	ADD	61732	0.8592	-2.702	0.00689	6:168589258	False
6	rs73272411	168589522	A	ADD	61731	1.033	1.08	0.28	6:168589522	False
6	rs9283861	168592134	G	ADD	61735	1.023	2.01	0.04442	6:168592134	False
6	rs74583023	168592889	G	ADD	61685	1.002	0.07412	0.9409	6:168592889	False
6	rs117419515	168593381	T	ADD	61653	0.9277	-1.956	0.05049	6:168593381	False
6	rs12198918	168593739	A	ADD	61114	1.038	2.7910000000000004	0.005247	6:168593739	False
6	rs9346533	168593956	G	ADD	61714	0.9954	-0.3578	0.7205	6:168593956	False
6	rs12213783	168595832	C	ADD	61565	1.036	2.753	0.005913	6:168595832	False
6	rs12209471	168595893	T	ADD	61722	1.04	2.647	0.008131000000000001	6:168595893	False
6	rs4708691	168596251	C	ADD	60612	0.9923	-0.5677	0.5702	6:168596251	False
6	rs6918784	168597242	C	ADD	61630	0.9951	-0.3517	0.7251	6:168597242	False
6	rs2306286	168599333	A	ADD	60737	0.9915	-0.3633	0.7164	6:168599333	False
6	rs74528545	168600194	G	ADD	61658	1.031	1.268	0.2047	6:168600194	False
6	rs9455983	168609335	G	ADD	61743	1.0090000000000001	0.7339	0.46299999999999997	6:168609335	False
6	JHU_6.168610953	168610954	G	ADD	60037	0.9439	-1.411	0.1583	6:168610954	False
6	JHU_6.168610992	168610993	C	ADD	60830	1.001	0.05944	0.9526	6:168610993	False
6	rs9455988	168612631	G	ADD	61708	0.9988	-0.07451	0.9406	6:168612631	False
6	JHU_6.168613260	168613261	A	ADD	61138	0.9929	-0.2536	0.7998	6:168613261	False
6	rs9364233	168613466	T	ADD	61370	0.9683	-0.7748	0.4384	6:168613466	False
6	JHU_6.168620225	168620226	T	ADD	61575	1.02	1.71	0.08731	6:168620226	False
6	rs7767297	168620671	T	ADD	61692	1.008	0.4695	0.6387	6:168620671	False
6	rs9455995	168621367	C	ADD	61726	1.0170000000000001	1.161	0.2456	6:168621367	False
6	rs6931844	168622522	A	ADD	61640	0.9892	-0.7097	0.4779	6:168622522	False
6	rs4383786	168624848	C	ADD	61728	1.0090000000000001	0.7014	0.483	6:168624848	False
6	JHU_6.168626572	168626573	T	ADD	61592	1.026	2.033	0.042089999999999995	6:168626573	False
6	rs4708701	168627448	A	ADD	61481	1.0170000000000001	1.433	0.1519	6:168627448	False
6	JHU_6.168627450	168627451	C	ADD	61729	1.02	0.8296	0.4068	6:168627451	False
6	rs2291098	168629381	C	ADD	61731	1.028	1.896	0.057929999999999995	6:168629381	False
6	rs2127330	168630983	C	ADD	61743	1.022	1.818	0.06907	6:168630983	False
6	rs4708702	168633971	A	ADD	61745	1.031	1.954	0.05065	6:168633971	False
6	rs118096470	168634341	A	ADD	61261	0.9407	-1.273	0.2032	6:168634341	False
6	JHU_6.168639777	168639778	T	ADD	61338	1.031	2.057	0.03966	6:168639778	False
6	rs61742934	168641284	T	ADD	61675	1.024	1.811	0.07021000000000001	6:168641284	False
6	rs117273587	168648393	C	ADD	61714	1.051	1.122	0.2617	6:168648393	False
6	rs9346536	168654904	A	ADD	61742	1.033	0.5438	0.5866	6:168654904	False
6	rs9355058	168654978	C	ADD	61746	1.0290000000000001	2.285	0.02229	6:168654978	False
6	rs9346673	168664184	A	ADD	61391	1.0270000000000001	2.052	0.0402	6:168664184	False
6	rs1871428	168665760	A	ADD	61632	1.022	1.7930000000000001	0.07297999999999999	6:168665760	False
6	rs6924059	168666768	A	ADD	61744	1.008	0.2173	0.828	6:168666768	False
6	rs62423938	168669878	T	ADD	61409	1.014	1.094	0.2741	6:168669878	False
6	rs9364421	168670016	C	ADD	61688	1.021	1.743	0.08126	6:168670016	False
6	JHU_6.168670881	168670882	A	ADD	61579	1.018	1.423	0.1547	6:168670882	False
6	rs7773617	168673955	T	ADD	61746	1.022	1.723	0.08495	6:168673955	False
6	rs62423942	168675515	A	ADD	61632	0.9573	-0.9793	0.3274	6:168675515	False
6	rs73032535	168678217	T	ADD	61504	1.041	1.704	0.08845	6:168678217	False
6	rs62423943	168678301	G	ADD	61730	0.9672	-0.7884	0.4304	6:168678301	False
6	rs2880220	168680376	T	ADD	61707	1.0170000000000001	1.411	0.1583	6:168680376	False
6	rs62423945	168681764	G	ADD	61660	0.9574	-1.036	0.3	6:168681764	False
6	JHU_6.168682125	168682126	C	ADD	61726	0.9887	-0.4626	0.6436	6:168682126	False
6	rs10945492	168685495	T	ADD	61661	1.018	1.4869999999999999	0.13699999999999998	6:168685495	False
6	rs2054476	168685559	A	ADD	61730	1.025	2.14	0.032330000000000005	6:168685559	False
6	rs10945494	168686848	T	ADD	61734	1.053	2.326	0.020030000000000003	6:168686848	False
6	JHU_6.168689358	168689359	G	ADD	61727	0.9908	-0.5641	0.5727	6:168689359	False
6	JHU_6.168690039	168690040	G	ADD	60590	1.024	1.253	0.2101	6:168690040	False
6	rs2341977	168690936	T	ADD	61731	1.0170000000000001	1.314	0.1888	6:168690936	False
6	rs1479516	168693090	T	ADD	61729	0.9882	-1.034	0.301	6:168693090	False
6	rs1871430	168693395	C	ADD	61693	0.9905	-0.8315	0.4057	6:168693395	False
6	JHU_6.168694034	168694035	T	ADD	61710	1.0270000000000001	0.9857	0.3243	6:168694035	False
6	rs9456037	168695030	G	ADD	61503	1.021	1.202	0.2295	6:168695030	False
6	6:168695345-GA	168695345	G	ADD	61557	1.024	2.05	0.040369999999999996	6:168695345	False
6	rs6455507	168699646	C	ADD	61708	1.0070000000000001	0.521	0.6024	6:168699646	False
6	rs3800537	168700040	G	ADD	60158	1.01	0.5729	0.5667	6:168700040	False
6	rs62424989	168701215	C	ADD	61736	1.035	0.7645	0.4446	6:168701215	False
6	rs61200916	168703085	G	ADD	61714	0.9934	-0.3353	0.7374	6:168703085	False
6	rs7750101	168703821	C	ADD	61719	1.005	0.4686	0.6393	6:168703821	False
6	JHU_6.168705289	168705290	C	ADD	61715	1.0490000000000002	1.195	0.23199999999999998	6:168705290	False
6	JHU_6.168705798	168705799	C	ADD	61749	1.016	0.8384	0.4018	6:168705799	False
6	JHU_6.168706060	168706061	A	ADD	61627	1.001	0.05177999999999999	0.9587	6:168706061	False
6	rs73034320	168706590	G	ADD	61726	1.023	1.1909999999999998	0.2336	6:168706590	False
6	rs10945498	168707435	C	ADD	61061	1.004	0.2823	0.7777	6:168707435	False
6	JHU_6.168707948	168707949	G	ADD	61718	1.01	0.8511	0.3947	6:168707949	False
6	exm595492	168709385	C	ADD	61112	1.01	0.8524	0.39399999999999996	6:168709385	False
6	JHU_6.168709987	168709988	A	ADD	61395	1.013	0.805	0.4208	6:168709988	False
6	rs12524092	168710369	C	ADD	61647	0.9998	-0.008934000000000001	0.9929	6:168710369	False
6	rs899519	168711797	G	ADD	61264	1.01	0.6662	0.5053	6:168711797	False
6	rs13207327	168712643	T	ADD	61195	0.9871	-1.115	0.265	6:168712643	False
6	rs4549598	168715141	A	ADD	61703	1.004	0.2981	0.7657	6:168715141	False
6	JHU_6.168716202	168716203	G	ADD	61728	0.9739	-1.723	0.08484	6:168716203	False
6	rs4292501	168719924	C	ADD	61297	1.0090000000000001	0.7761	0.4377	6:168719924	False
6	JHU_6.168720696	168720697	T	ADD	61435	1.0090000000000001	0.7273	0.4671	6:168720697	False
6	rs12209776	168725349	C	ADD	61745	1.022	1.147	0.2513	6:168725349	False
6	rs9346688	168726618	G	ADD	61707	1.002	0.07821	0.9377	6:168726618	False
6	rs67697211	168728700	G	ADD	61737	1.011	0.7829	0.4337	6:168728700	False
6	rs4708721	168729952	T	ADD	61164	0.9893	-0.8349	0.4038	6:168729952	False
6	rs9346539	168731137	C	ADD	61740	1.003	0.2375	0.8122	6:168731137	False
6	JHU_6.168735701	168735702	A	ADD	61719	1.0070000000000001	0.4222	0.6729	6:168735702	False
6	rs73036324	168737313	C	ADD	61719	1.057	1.97	0.04882	6:168737313	False
6	rs4708456	168738199	C	ADD	61712	1.0090000000000001	0.7802	0.4353	6:168738199	False
6	rs7744524	168743094	C	ADD	61722	1.001	0.053110000000000004	0.9576	6:168743094	False
6	rs192011303	168745701	T	ADD	61701	0.9659	-0.669	0.5035	6:168745701	False
6	JHU_6.168747285	168747286	C	ADD	61673	1.006	0.5518	0.5811	6:168747286	False
6	JHU_6.168747364	168747365	A	ADD	61608	1.011	0.4112	0.6809	6:168747365	False
6	JHU_6.168747394	168747395	C	ADD	61148	0.9959	-0.3181	0.7504	6:168747395	False
6	JHU_6.168748012	168748013	A	ADD	61738	1.0070000000000001	0.5036	0.6145	6:168748013	False
6	rs80000613	168750013	A	ADD	61574	0.9687	-1.426	0.1539	6:168750013	False
6	JHU_6.168751491	168751492	T	ADD	61710	1.046	1.943	0.052000000000000005	6:168751492	False
6	rs6928389	168752342	T	ADD	61726	1.0070000000000001	0.4887	0.625	6:168752342	False
6	JHU_6.168753787	168753788	T	ADD	61735	0.9697	-1.381	0.1673	6:168753788	False
6	rs6915443	168757111	T	ADD	61585	1.043	1.984	0.04728	6:168757111	False
6	rs4708459	168760569	G	ADD	61575	1.014	1.156	0.2477	6:168760569	False
6	JHU_6.168760693	168760694	T	ADD	61746	0.9698	-1.381	0.1674	6:168760694	False
6	rs4708730	168762171	G	ADD	61748	1.014	1.203	0.2291	6:168762171	False
6	rs10945507	168772958	C	ADD	61675	1.002	0.1865	0.8521	6:168772958	False
6	rs1886399	168774529	A	ADD	61719	1.002	0.1702	0.8649	6:168774529	False
6	JHU_6.168775550	168775551	T	ADD	60849	1.0070000000000001	0.2112	0.8327	6:168775551	False
6	rs3892414	168775942	G	ADD	61732	0.9975	-0.1375	0.8907	6:168775942	False
6	JHU_6.168779060	168779061	T	ADD	61098	0.9831	-0.8289	0.4072	6:168779061	False
6	JHU_6.168782904	168782905	A	ADD	60874	0.9845	-0.7415	0.4584	6:168782905	False
6	JHU_6.168786018	168786019	A	ADD	61743	1.001	0.05515	0.956	6:168786019	False
6	rs11755288	168786154	G	ADD	61740	1.004	0.3641	0.7158	6:168786154	False
6	rs3887828	168788974	C	ADD	61743	0.9988	-0.09936	0.9209	6:168788974	False
6	rs6901609	168790249	T	ADD	61735	0.9824	-0.8447	0.3983	6:168790249	False
6	rs4524581	168791432	T	ADD	61085	0.9973	-0.2302	0.818	6:168791432	False
6	JHU_6.168791918	168791919	A	ADD	61079	1.051	1.28	0.2004	6:168791919	False
6	JHU_6.168796411	168796412	T	ADD	61386	0.977	-1.079	0.2807	6:168796412	False
6	JHU_6.168798561	168798562	G	ADD	61703	0.9977	-0.1958	0.8448	6:168798562	False
6	JHU_6.168798721	168798722	T	ADD	61549	1.003	0.2079	0.8353	6:168798722	False
6	JHU_6.168798739	168798740	C	ADD	61723	0.9971	-0.2466	0.8052	6:168798740	False
6	rs9346705	168800562	A	ADD	61580	1.005	0.3695	0.7117	6:168800562	False
6	rs4588663	168801934	T	ADD	61725	1.001	0.04902	0.9609	6:168801934	False
6	rs9364253	168805887	C	ADD	61733	0.9974	-0.2236	0.8231	6:168805887	False
6	rs9364450	168809448	T	ADD	61707	1.0270000000000001	0.4773	0.6331	6:168809448	False
6	exm2257665	168810725	G	ADD	61729	0.9933	-0.5734	0.5664	6:168810725	False
6	rs2763264	168814455	G	ADD	61731	0.9926	-0.6368	0.5243	6:168814455	False
6	JHU_6.168814772	168814773	T	ADD	61731	1.0070000000000001	0.5935	0.5529	6:168814773	False
6	JHU_6.168814792	168814793	A	ADD	61632	1.0090000000000001	0.5767	0.5641	6:168814793	False
6	rs9364451	168815037	A	ADD	61743	1.003	0.1764	0.86	6:168815037	False
6	JHU_6.168816601	168816602	C	ADD	61604	0.9717	-1.325	0.1851	6:168816602	False
6	JHU_6.168817380	168817381	T	ADD	61220	1.004	0.1849	0.8533	6:168817381	False
6	JHU_6.168817579	168817580	G	ADD	61696	0.9712	-1.699	0.0893	6:168817580	False
6	rs2093925	168817976	T	ADD	61743	1.003	0.1647	0.8692	6:168817976	False
6	rs75822525	168819311	T	ADD	61705	0.9745	-1.287	0.198	6:168819311	False
6	rs73269012	168820040	C	ADD	61710	1.048	1.5819999999999999	0.1136	6:168820040	False
6	JHU_6.168820166	168820167	A	ADD	61608	1.001	0.09461	0.9246	6:168820167	False
6	rs190827064	168828616	G	ADD	61714	0.9777	-0.4564	0.6481	6:168828616	False
6	rs2763269	168829515	C	ADD	61538	0.9994	-0.04916	0.9608	6:168829515	False
6	rs73040311	168838800	G	ADD	61719	0.955	-1.124	0.2611	6:168838800	False
6	JHU_6.168838878	168838879	T	ADD	61675	0.9978	-0.1351	0.8926	6:168838879	False
6	rs9346712	168846625	G	ADD	61727	0.9874	-0.2827	0.7774	6:168846625	False
6	rs2609334	168847175	C	ADD	61734	0.9932	-0.4939	0.6214	6:168847175	False
6	rs4708742	168856841	A	ADD	61708	1.001	0.09887	0.9212	6:168856841	False
6	JHU_6.168861573	168861574	G	ADD	61199	1.005	0.317	0.7513	6:168861574	False
6	JHU_6.168861587	168861588	A	ADD	61708	0.9705	-1.198	0.231	6:168861588	False
6	rs9364457	168874779	T	ADD	61645	0.9848	-0.8798	0.379	6:168874779	False
6	JHU_6.168875835	168875836	T	ADD	61725	0.9772	-1.158	0.2468	6:168875836	False
6	JHU_6.168879882	168879883	T	ADD	61482	1.005	0.2951	0.7679	6:168879883	False
6	rs9364458	168879958	C	ADD	61738	0.987	-0.7390000000000001	0.4599	6:168879958	False
6	JHU_6.168883080	168883081	T	ADD	61732	0.9991	-0.07207999999999999	0.9425	6:168883081	False
6	JHU_6.168887797	168887798	A	ADD	61745	1.0070000000000001	0.2586	0.7959999999999999	6:168887798	False
6	rs57727250	168894907	A	ADD	61352	0.9765	-1.1840000000000002	0.2366	6:168894907	False
6	rs2609330	168901450	T	ADD	60932	0.9796	-1.6869999999999998	0.09156	6:168901450	False
6	rs59161311	168901834	G	ADD	61718	1.0170000000000001	0.6045	0.5455	6:168901834	False
6	rs2609333	168903232	G	ADD	61731	1.015	1.2590000000000001	0.20800000000000002	6:168903232	False
6	rs74535278	168904617	A	ADD	61718	1.032	1.071	0.2842	6:168904617	False
6	rs2763229	168905473	T	ADD	61742	1.01	0.8442	0.3986	6:168905473	False
6	rs2749250	168905499	G	ADD	61736	1.016	1.4080000000000001	0.159	6:168905499	False
6	rs6901357	168908013	T	ADD	61706	1.031	1.079	0.2806	6:168908013	False
6	JHU_6.168909318	168909319	T	ADD	61720	0.9409	-2.2119999999999997	0.02698	6:168909319	False
6	rs2749258	168911377	T	ADD	61681	1.012	0.9690000000000001	0.3326	6:168911377	False
6	rs4708745	168911620	A	ADD	61749	1.008	0.6289	0.5294	6:168911620	False
6	JHU_6.168912493	168912494	G	ADD	60163	1.045	1.5430000000000001	0.1228	6:168912494	False
6	rs2248677	168914524	T	ADD	61730	0.9712	-2.358	0.01835	6:168914524	False
6	rs5016787	168915232	A	ADD	61728	1.048	1.64	0.10099999999999999	6:168915232	False
6	rs7740366	168915546	T	ADD	61675	0.9999	-0.01084	0.9914	6:168915546	False
6	rs13217468	168916192	T	ADD	61660	1.013	1.0590000000000002	0.2898	6:168916192	False
6	rs73791046	168916903	C	ADD	61728	1.031	1.207	0.2274	6:168916903	False
6	rs2144745	168917870	A	ADD	61324	0.9781	-1.413	0.1576	6:168917870	False
6	rs2144747	168918741	C	ADD	61628	1.0170000000000001	0.8589	0.3904	6:168918741	False
6	rs2609297	168920458	G	ADD	61721	1.0490000000000002	1.649	0.09921	6:168920458	False
6	rs2763249	168926062	A	ADD	61410	0.9935	-0.4576	0.6473	6:168926062	False
6	JHU_6.168926425	168926426	A	ADD	61721	0.9993	-0.03325	0.9735	6:168926426	False
6	JHU_6.168931792	168931793	T	ADD	61171	1.033	1.249	0.2117	6:168931793	False
6	rs13204405	168932346	T	ADD	60293	1.02	1.621	0.105	6:168932346	False
6	rs12204025	168932585	G	ADD	61729	0.9941	-0.4138	0.679	6:168932585	False
6	exm-rs13208776	168941624	A	ADD	61740	1.012	0.9581	0.33799999999999997	6:168941624	False
6	rs1402	168943376	G	ADD	61733	1.0290000000000001	1.381	0.1672	6:168943376	False
6	rs3734424	168944429	T	ADD	61583	0.9359	-1.28	0.2004	6:168944429	False
6	JHU_6.168947955	168947956	C	ADD	61734	0.9899	-0.852	0.3942	6:168947956	False
6	rs9346722	168948373	C	ADD	61738	0.9890000000000001	-0.9184	0.3584	6:168948373	False
6	rs4708477	168948488	T	ADD	61720	1.0170000000000001	1.3980000000000001	0.1622	6:168948488	False
6	JHU_6.168953116	168953117	T	ADD	61703	1.02	1.6880000000000002	0.09149	6:168953117	False
6	JHU_6.168963592	168963593	T	ADD	61655	1.015	1.301	0.1931	6:168963593	False
6	rs11969025	168966538	C	ADD	61696	1.006	0.4683	0.6396	6:168966538	False
6	rs2342630	168967691	G	ADD	61729	0.9936	-0.5499	0.5824	6:168967691	False
6	JHU_6.168969024	168969025	G	ADD	61735	1.036	1.368	0.1714	6:168969025	False
6	rs2092937	168969571	A	ADD	60876	0.9854	-1.276	0.2018	6:168969571	False
6	rs6455530	168970508	C	ADD	61729	0.9827	-0.6753	0.4995	6:168970508	False
6	rs6455534	168971208	G	ADD	59768	0.9826	-0.6172	0.5371	6:168971208	False
6	rs6934395	168976562	C	ADD	61723	0.9795	-1.046	0.2953	6:168976562	False
6	rs4537111	168980519	C	ADD	61729	0.9989	-0.0966	0.9229999999999999	6:168980519	False
6	JHU_6.168982363	168982364	T	ADD	61739	1.018	1.472	0.141	6:168982364	False
6	JHU_6.168982451	168982452	T	ADD	61633	0.998	-0.1488	0.8817	6:168982452	False
6	rs9295070	168983004	A	ADD	61704	0.9938	-0.54	0.5892	6:168983004	False
6	rs4708751	168984369	T	ADD	61686	1.013	0.9219	0.3566	6:168984369	False
6	rs9455669	168991469	C	ADD	61704	1.016	1.175	0.2398	6:168991469	False
6	rs2180342	168991834	A	ADD	61687	0.9889	-0.8277	0.4078	6:168991834	False
6	rs113460400	169002318	C	ADD	61501	0.9866	-0.4283	0.6684	6:169002318	False
6	rs2880405	169002767	C	ADD	61742	1.002	0.1672	0.8672	6:169002767	False
6	rs12530037	169004019	C	ADD	60643	1.005	0.4391	0.6606	6:169004019	False
6	rs9346556	169004202	G	ADD	61725	0.9748	-1.4380000000000002	0.1504	6:169004202	False
6	JHU_6.169006985	169006986	G	ADD	61700	0.9727	-1.402	0.1609	6:169006986	False
6	JHU_6.169011240	169011241	T	ADD	61745	1.006	0.4365	0.6625	6:169011241	False
6	JHU_6.169011611	169011612	C	ADD	61516	1.005	0.4092	0.6824	6:169011612	False
6	JHU_6.169011656	169011657	T	ADD	61738	1.005	0.3886	0.6975	6:169011657	False
6	rs9295077	169014011	T	ADD	61675	1.011	0.7604	0.447	6:169014011	False
6	JHU_6.169016498	169016499	A	ADD	61721	1.0090000000000001	0.6759	0.4991	6:169016499	False
6	rs7761264	169018179	C	ADD	61732	1.006	0.4416	0.6588	6:169018179	False
6	rs10806688	169019642	A	ADD	61720	1.006	0.4944	0.621	6:169019642	False
6	rs12197584	169022053	T	ADD	61717	0.9863	-1.051	0.2934	6:169022053	False
6	rs9455678	169026904	T	ADD	61359	0.9877	-0.2819	0.778	6:169026904	False
6	rs9455679	169029167	A	ADD	61719	1.0070000000000001	0.4421	0.6584	6:169029167	False
6	rs2342645	169033040	G	ADD	61735	0.9922	-0.6766	0.4987	6:169033040	False
6	rs2342646	169033082	G	ADD	61748	1.005	0.3703	0.7112	6:169033082	False
6	rs77046334	169034832	A	ADD	61725	0.9986	-0.07527	0.94	6:169034832	False
6	JHU_6.169037528	169037529	C	ADD	61688	0.9801	-1.399	0.1619	6:169037529	False
6	rs6455540	169040147	A	ADD	61742	1.011	0.924	0.3555	6:169040147	False
6	rs34149403	169041984	A	ADD	61724	0.9744	-1.1540000000000001	0.2486	6:169041984	False
6	rs911948	169042053	A	ADD	60927	0.9969	-0.2799	0.7795	6:169042053	False
6	JHU_6.169044283	169044284	T	ADD	61517	1.004	0.2319	0.8166	6:169044284	False
6	rs6931082	169047090	A	ADD	61741	1.018	0.9633	0.3354	6:169047090	False
6	rs6905238	169047129	C	ADD	61735	1.022	1.472	0.1409	6:169047129	False
6	rs1885633	169049871	A	ADD	61687	1.005	0.3275	0.7433	6:169049871	False
6	rs74373513	169050873	A	ADD	61540	1.046	0.8799	0.3789	6:169050873	False
6	rs3818311	169051020	T	ADD	61698	1.011	0.8774	0.3803	6:169051020	False
6	JHU_6.169054046	169054047	T	ADD	61744	0.9935	-0.433	0.665	6:169054047	False
6	rs9364266	169054222	A	ADD	61745	1.041	1.258	0.2083	6:169054222	False
6	rs2298292	169056267	G	ADD	61651	0.9951	-0.1897	0.8496	6:169056267	False
6	JHU_6.169057243	169057244	G	ADD	61172	1.0390000000000001	1.426	0.1538	6:169057244	False
6	rs4708373	169058051	T	ADD	61725	0.9915	-0.5648	0.5722	6:169058051	False
6	rs1124346	169058581	T	ADD	61732	1.03	1.806	0.07086	6:169058581	False
6	JHU_6.169070876	169070877	A	ADD	61500	1.0170000000000001	1.4880000000000002	0.1368	6:169070877	False
6	rs138874323	169072326	T	ADD	61661	1.003	0.09956	0.9207	6:169072326	False
6	rs196454	169074105	G	ADD	61735	1.0190000000000001	1.599	0.1099	6:169074105	False
6	rs1885634	169075136	A	ADD	61749	1.028	1.062	0.2883	6:169075136	False
6	rs654391	169075499	C	ADD	61739	1.004	0.2928	0.7697	6:169075499	False
6	rs59968601	169083485	A	ADD	61737	1.0090000000000001	0.1865	0.8521	6:169083485	False
6	rs16887281	169086528	G	ADD	61482	1.016	0.8043	0.4212	6:169086528	False
6	rs9346563	169086561	A	ADD	61702	1.0190000000000001	1.476	0.14	6:169086561	False
6	JHU_6.169091339	169091340	T	ADD	59860	0.9972	-0.2349	0.8143	6:169091340	False
6	rs647547	169094291	G	ADD	61737	1.004	0.3559	0.722	6:169094291	False
6	rs111981523	169096565	G	ADD	61394	1.028	1.126	0.2603	6:169096565	False
6	JHU_6.169102177	169102178	T	ADD	61747	0.9893	-0.5236	0.6006	6:169102178	False
6	rs600073	169104878	G	ADD	61644	0.9886	-0.5628	0.5736	6:169104878	False
6	rs147867176	169106376	T	ADD	61468	1.0659999999999998	1.464	0.1433	6:169106376	False
6	rs73246217	169106790	T	ADD	61738	0.9774	-0.7625	0.4458	6:169106790	False
6	JHU_6.169115506	169115507	G	ADD	61161	0.9944	-0.2755	0.7829	6:169115507	False
6	JHU_6.169115589	169115590	G	ADD	61616	0.9943	-0.2806	0.779	6:169115590	False
6	rs113988379	169116366	A	ADD	61658	1.0070000000000001	0.1515	0.8796	6:169116366	False
6	rs196461	169118250	C	ADD	61733	0.9940000000000001	-0.4433	0.6575	6:169118250	False
6	rs9455695	169121081	G	ADD	61731	0.9956	-0.2693	0.7877	6:169121081	False
6	rs196465	169121244	A	ADD	61256	0.9966	-0.1696	0.8653	6:169121244	False
6	rs58271542	169124160	A	ADD	61550	0.9767	-0.5219	0.6018	6:169124160	False
6	rs16887303	169128147	G	ADD	61741	1.0090000000000001	0.5049	0.6136	6:169128147	False
6	JHU_6.169129270	169129271	T	ADD	60613	1.008	0.3967	0.6916	6:169129271	False
6	rs117693877	169129773	T	ADD	61721	0.9714	-0.7254	0.4682	6:169129773	False
6	rs196489	169133034	G	ADD	61729	0.9901	-0.7797	0.4356	6:169133034	False
6	rs73029969	169134437	T	ADD	61724	0.9847	-0.35	0.7264	6:169134437	False
6	rs9346566	169135214	G	ADD	61747	0.9805	-1.431	0.1524	6:169135214	False
6	rs12202398	169137295	A	ADD	61707	0.9941	-0.5116	0.6089	6:169137295	False
6	rs196501	169139351	G	ADD	61689	1.002	0.08019	0.9361	6:169139351	False
6	JHU_6.169140161	169140162	A	ADD	61719	1.002	0.1188	0.9054	6:169140162	False
6	rs196506	169140572	A	ADD	61744	1.002	0.145	0.8847	6:169140572	False
6	JHU_6.169145089	169145090	G	ADD	61738	1.031	1.01	0.3123	6:169145090	False
6	rs12527483	169146101	C	ADD	61736	1.061	1.9280000000000002	0.0538	6:169146101	False
6	rs196517	169147707	C	ADD	60328	0.9882	-0.6704	0.5026	6:169147707	False
6	rs1407514	169153014	G	ADD	61736	1.0090000000000001	0.5155	0.6062	6:169153014	False
6	JHU_6.169153765	169153766	G	ADD	61704	1.0090000000000001	0.4939	0.6214	6:169153766	False
6	JHU_6.169153770	169153771	A	ADD	61728	1.0070000000000001	0.4204	0.6742	6:169153771	False
6	rs1575339	169162537	G	ADD	61697	1.002	0.1529	0.8785	6:169162537	False
6	rs62422580	169162683	G	ADD	61702	1.0290000000000001	0.9178	0.3587	6:169162683	False
6	rs1575341	169166139	A	ADD	61743	0.9999	-0.00882	0.993	6:169166139	False
6	rs9294911	169168216	C	ADD	61556	0.9889	-0.9721	0.331	6:169168216	False
6	rs4708493	169175214	C	ADD	61737	0.9853	-0.5357	0.5922	6:169175214	False
6	rs1575342	169177156	T	ADD	61750	0.9964	-0.1874	0.8513	6:169177156	False
6	rs112112547	169177598	A	ADD	61684	1.06	2.517	0.01183	6:169177598	False
6	JHU_6.169177914	169177915	G	ADD	61737	0.9883	-1.02	0.3077	6:169177915	False
6	rs55906084	169183353	T	ADD	61677	1.013	0.7704	0.4411	6:169183353	False
6	rs6455422	169185589	A	ADD	61737	0.9944	-0.3466	0.7289	6:169185589	False
6	rs6902408	169187673	T	ADD	61372	1.0	0.03148	0.9749	6:169187673	False
6	JHU_6.169190315	169190316	T	ADD	61537	1.0	-0.0018449999999999999	0.9985	6:169190316	False
6	rs6942031	169191771	T	ADD	61704	1.015	1.251	0.2108	6:169191771	False
6	rs74981864	169192152	T	ADD	61710	0.9927	-0.1527	0.8786	6:169192152	False
6	JHU_6.169194159	169194160	G	ADD	61732	0.9968	-0.1147	0.9087	6:169194160	False
6	rs4585533	169196780	A	ADD	61720	1.011	0.9705	0.3318	6:169196780	False
6	rs6936903	169199202	C	ADD	61726	0.9978	-0.1901	0.8492	6:169199202	False
6	JHU_6.169201354	169201355	C	ADD	61733	1.011	0.2392	0.8109999999999999	6:169201355	False
6	rs9364299	169202852	A	ADD	61497	1.011	0.9222	0.3564	6:169202852	False
6	rs9355092	169210922	G	ADD	61286	0.9894	-0.9186	0.3583	6:169210922	False
6	JHU_6.169211428	169211429	T	ADD	61643	0.9884	-0.9403	0.3471	6:169211429	False
6	rs4496770	169211953	A	ADD	61390	0.9999	-0.009377	0.9925	6:169211953	False
6	JHU_6.169213008	169213009	G	ADD	61696	0.9708	-1.588	0.1122	6:169213009	False
6	rs77587095	169213148	C	ADD	61673	1.034	0.9667	0.3337	6:169213148	False
6	JHU_6.169217751	169217752	A	ADD	61413	0.9989	-0.07316	0.9417	6:169217752	False
6	rs4594925	169220177	C	ADD	61737	0.9897	-0.8378	0.4021	6:169220177	False
6	rs10945314	169227375	C	ADD	61729	1.064	2.989	0.0028	6:169227375	False
6	rs4708499	169228159	C	ADD	61734	1.025	1.7990000000000002	0.07199	6:169228159	False
6	rs4708500	169229013	A	ADD	61723	0.9953	-0.4102	0.6817	6:169229013	False
6	JHU_6.169234609	169234610	C	ADD	61517	1.037	1.093	0.2744	6:169234610	False
6	JHU_6.169235821	169235822	A	ADD	61682	0.9924	-0.6627	0.5075	6:169235822	False	chrX	76870284-76870334	36.0	91.0	0-50	50.0	JHU_6.169235821	True
6	JHU_6.169236143	169236144	T	ADD	61724	1.018	0.4404	0.6597	6:169236144	False
6	rs9294918	169237329	A	ADD	61639	0.9898	-0.7831	0.4336	6:169237329	False
6	rs73035306	169237759	A	ADD	61740	0.9807	-1.031	0.3025	6:169237759	False
6	rs9294920	169238819	T	ADD	61749	0.9493	-1.137	0.2555	6:169238819	False
6	rs9455483	169239736	A	ADD	61680	0.9761	-2.099	0.03584	6:169239736	False
6	rs9364309	169243539	A	ADD	61730	0.9966	-0.2224	0.8240000000000001	6:169243539	False
6	rs62435176	169244748	C	ADD	61720	0.9904	-0.3864	0.6992	6:169244748	False
6	JHU_6.169246881	169246882	C	ADD	61658	1.047	2.33	0.019809999999999998	6:169246882	False
6	exm-rs9455487	169248186	G	ADD	61727	0.9694	-2.693	0.007089	6:169248186	False
6	JHU_6.169248686	169248687	T	ADD	61722	0.9632	-0.9593	0.3374	6:169248687	False
6	rs7453792	169251249	T	ADD	61745	0.9766	-1.964	0.049510000000000005	6:169251249	False
6	rs9455734	169252480	A	ADD	61716	0.9926	-0.2953	0.7678	6:169252480	False
6	JHU_6.169255376	169255377	A	ADD	61713	0.9551	-1.829	0.06738	6:169255377	False
6	rs4363010	169257661	G	ADD	61719	0.9557	-1.1059999999999999	0.2685	6:169257661	False
6	rs9346586	169260350	C	ADD	61741	0.9718	-1.645	0.09997	6:169260350	False
6	JHU_6.169261549	169261550	T	ADD	61528	0.9861	-0.9285	0.3531	6:169261550	False
6	JHU_6.169262417	169262418	A	ADD	61742	0.9712	-1.656	0.09777000000000001	6:169262418	False
6	JHU_6.169263200	169263201	C	ADD	61154	0.9975	-0.102	0.9187	6:169263201	False
6	rs4562112	169263491	C	ADD	61732	0.9772	-1.537	0.1244	6:169263491	False
6	rs7747465	169263990	C	ADD	61378	0.9664	-1.9369999999999998	0.0527	6:169263990	False
6	rs4708508	169265795	C	ADD	61731	0.9885	-0.4432	0.6576	6:169265795	False
6	rs117370373	169270539	T	ADD	61708	1.034	0.935	0.3498	6:169270539	False
6	rs13191839	169270879	T	ADD	61740	0.9862	-0.7729	0.4396	6:169270879	False
6	rs7756719	169270957	C	ADD	61747	0.9740000000000001	-1.955	0.05057	6:169270957	False
6	JHU_6.169273361	169273362	A	ADD	61593	0.9304	-1.9280000000000002	0.05387	6:169273362	False
6	rs4708521	169274326	C	ADD	61746	0.9923	-0.295	0.768	6:169274326	False
6	rs6455435	169274467	A	ADD	61704	0.9807	-1.095	0.2736	6:169274467	False
6	rs9294927	169276167	A	ADD	61547	0.9747	-2.029	0.04244	6:169276167	False
6	JHU_6.169276459	169276460	C	ADD	61542	0.9762	-1.903	0.05706	6:169276460	False
6	rs79502046	169276737	A	ADD	61405	0.9836	-0.9969	0.3188	6:169276737	False
6	rs9455754	169277046	C	ADD	61740	0.9695	-2.6510000000000002	0.008017	6:169277046	False
6	rs73041204	169279923	C	ADD	61723	1.05	2.496	0.01258	6:169279923	False
6	rs9455756	169280650	G	ADD	61724	0.9703	-2.61	0.00905	6:169280650	False
6	JHU_6.169283141	169283142	T	ADD	61738	0.9836	-0.5142	0.6071	6:169283142	False
6	rs4708529	169284368	C	ADD	61708	0.9938	-0.4988	0.6179	6:169284368	False
6	rs62435226	169285630	C	ADD	61717	1.0270000000000001	0.6935	0.488	6:169285630	False
6	rs80149531	169288276	A	ADD	61738	0.9309	-2.742	0.006106	6:169288276	False
6	rs6932967	169290951	A	ADD	61741	0.988	-1.014	0.3107	6:169290951	False
6	rs6922341	169296369	A	ADD	61729	0.9907	-0.6559999999999999	0.5118	6:169296369	False
6	rs4708389	169297420	A	ADD	61659	0.9807	-1.615	0.1064	6:169297420	False
6	rs77090759	169300793	C	ADD	60507	0.9676	-2.279	0.022690000000000002	6:169300793	False
6	rs56239721	169301777	T	ADD	61724	0.9867	-0.8157	0.4147	6:169301777	False
6	rs10945321	169301792	G	ADD	61736	0.9668	-2.949	0.003189	6:169301792	False
6	rs35239983	169301795	A	ADD	61615	1.0090000000000001	0.5651	0.5720000000000001	6:169301795	False
6	rs56085126	169302255	T	ADD	61716	0.9951	-0.4284	0.6683	6:169302255	False
6	JHU_6.169305278	169305279	A	ADD	61740	1.03	2.484	0.013009999999999999	6:169305279	False
6	JHU_6.169305292	169305293	C	ADD	60575	0.9866	-0.7193	0.4719	6:169305293	False
6	rs12197462	169305371	C	ADD	61511	1.015	0.7527	0.4516	6:169305371	False
6	JHU_6.169305614	169305615	T	ADD	61741	1.03	2.503	0.01231	6:169305615	False
6	rs4708542	169306641	A	ADD	61730	0.9869	-1.033	0.3016	6:169306641	False
6	JHU_6.169310299	169310300	T	ADD	61725	0.9969	-0.1293	0.8971	6:169310300	False
6	JHU_6.169313242	169313243	A	ADD	61705	0.9918	-0.5387	0.5901	6:169313243	False
6	JHU_6.169314258	169314259	C	ADD	61735	1.011	0.5451	0.5857	6:169314259	False
6	JHU_6.169314482	169314483	A	ADD	61512	0.9391	-2.458	0.013969999999999998	6:169314483	False
6	JHU_6.169315098	169315099	T	ADD	61704	0.9907	-0.4997	0.6173	6:169315099	False
6	rs10945345	169316984	C	ADD	61685	0.9915	-0.5615	0.5745	6:169316984	False
6	rs12528880	169317285	A	ADD	61754	0.991	-0.5983	0.5497	6:169317285	False
6	rs9355105	169318334	A	ADD	61647	0.9994	-0.04527	0.9639	6:169318334	False
6	JHU_6.169319440	169319441	G	ADD	61725	0.9685	-1.3219999999999998	0.18600000000000003	6:169319441	False
6	rs9294935	169323526	T	ADD	61739	0.9617	-2.2030000000000003	0.02758	6:169323526	False
6	JHU_6.169325635	169325636	C	ADD	61468	0.9335	-2.72	0.006536	6:169325636	False
6	rs9346489	169326799	A	ADD	61703	0.9952	-0.3442	0.7307	6:169326799	False
6	JHU_6.169327046	169327047	T	ADD	61743	0.9947	-0.3778	0.7056	6:169327047	False
6	rs34744138	169327120	T	ADD	61747	1.008	0.5660000000000001	0.5714	6:169327120	False
6	rs6927830	169327156	T	ADD	61733	0.9761	-1.913	0.05574	6:169327156	False
6	rs73030934	169327448	T	ADD	61725	1.014	0.4951	0.6205	6:169327448	False
6	JHU_6.169329022	169329023	G	ADD	61747	0.9963	-0.1456	0.8842	6:169329023	False
6	rs9455504	169334481	G	ADD	61666	0.9985	-0.09509	0.9242	6:169334481	False
6	rs6455455	169334898	C	ADD	61721	0.9670000000000001	-1.581	0.1139	6:169334898	False
6	JHU_6.169335378	169335379	G	ADD	61731	0.9675	-1.546	0.1221	6:169335379	False
6	rs73792906	169335423	G	ADD	61699	0.9517	-1.156	0.2479	6:169335423	False
6	rs4596451	169338671	A	ADD	61742	1.008	0.7066	0.4798	6:169338671	False
6	rs6455456	169339299	C	ADD	59646	1.006	0.5376	0.5909	6:169339299	False
6	JHU_6.169339699	169339700	C	ADD	61747	1.038	0.8167	0.4141	6:169339700	False
6	rs9346596	169343146	A	ADD	61735	0.9792	-1.3940000000000001	0.1633	6:169343146	False
6	rs9455777	169343993	T	ADD	61735	0.9564	-2.187	0.028739999999999998	6:169343993	False
6	rs9294937	169347773	T	ADD	61744	1.011	0.9404	0.34700000000000003	6:169347773	False
6	rs2180332	169352091	A	ADD	61054	1.011	0.9435	0.3454	6:169352091	False
6	rs2474468	169352786	T	ADD	61701	0.9838	-0.6357	0.525	6:169352786	False
6	rs2474467	169356516	T	ADD	61705	1.001	0.09215	0.9266	6:169356516	False
6	rs11969044	169358695	A	ADD	61745	1.006	0.3307	0.7409	6:169358695	False
6	rs9455787	169359025	A	ADD	61720	1.046	0.9851	0.3246	6:169359025	False
6	JHU_6.169359722	169359723	A	ADD	61728	0.9993	-0.0579	0.9538	6:169359723	False
6	JHU_6.169362317	169362318	A	ADD	61156	0.998	-0.1711	0.8641	6:169362318	False
6	rs3818701	169362590	A	ADD	61739	0.9965	-0.305	0.7604	6:169362590	False
6	rs35869365	169367303	I	ADD	61718	1.011	0.9025	0.3668	6:169367303	False
6	JHU_6.169370371	169370372	C	ADD	61723	0.9547	-2.109	0.03493	6:169370372	False
6	JHU_6.169370414	169370415	T	ADD	61745	0.9556	-2.072	0.03827	6:169370415	False
6	JHU_6.169379319	169379320	T	ADD	61135	1.047	0.8184	0.4132	6:169379320	False
6	JHU_6.169381287	169381288	A	ADD	61657	0.9774	-0.892	0.3724	6:169381288	False
6	JHU_6.169381576	169381577	T	ADD	61456	0.9816	-0.8378	0.4021	6:169381577	False
6	rs73048512	169386180	G	ADD	61738	0.9971	-0.1956	0.8449	6:169386180	False
6	JHU_6.169387174	169387175	A	ADD	61590	1.0490000000000002	1.8219999999999998	0.06849	6:169387175	False
6	rs9294943	169387386	G	ADD	61694	0.9911	-0.768	0.4425	6:169387386	False
6	JHU_6.169393438	169393439	T	ADD	61652	0.9811	-1.655	0.09798	6:169393439	False
6	rs1757975	169393766	G	ADD	61725	0.9790000000000001	-1.609	0.1076	6:169393766	False
6	rs79920869	169395027	C	ADD	60690	0.9965	-0.2904	0.7715	6:169395027	False
6	rs9346601	169395088	T	ADD	60541	0.9901	-0.3939	0.6937	6:169395088	False
6	JHU_6.169397800	169397801	A	ADD	61708	1.013	0.7103	0.4775	6:169397801	False
6	rs7766847	169398467	A	ADD	61689	1.024	1.9969999999999999	0.04578	6:169398467	False
6	rs17181982	169400285	C	ADD	61738	0.9961	-0.3235	0.7463	6:169400285	False
6	rs9355031	169402207	G	ADD	61726	0.992	-0.3872	0.6986	6:169402207	False
6	rs17182135	169405314	G	ADD	61754	0.9803	-1.712	0.08694	6:169405314	False
6	rs9355119	169405638	A	ADD	61729	0.9790000000000001	-1.8519999999999999	0.06401	6:169405638	False
6	rs11757721	169422415	A	ADD	61724	1.012	0.9734	0.3303	6:169422415	False
6	rs79210821	169422665	G	ADD	61557	0.9822	-0.4455	0.6559999999999999	6:169422665	False
6	rs430403	169426058	T	ADD	61738	1.046	1.4140000000000001	0.1575	6:169426058	False
6	rs655307	169427629	T	ADD	61736	1.004	0.2837	0.7767	6:169427629	False
6	rs866743	169428452	A	ADD	61738	0.9916	-0.7072	0.4795	6:169428452	False
6	rs369417	169434121	C	ADD	61524	1.001	0.08008	0.9362	6:169434121	False
6	rs402758	169435301	C	ADD	61724	1.006	0.3279	0.743	6:169435301	False
6	JHU_6.169435686	169435687	A	ADD	61675	0.9322	-1.396	0.1626	6:169435687	False
6	rs9455527	169436455	T	ADD	61714	0.9423	-2.805	0.005026	6:169436455	False
6	rs2146319	169438503	T	ADD	61691	1.006	0.539	0.5899	6:169438503	False	chrX	56562735-56562780	32.0	76.2	0-50	50.0	rs2146319	True
6	rs12110438	169440779	G	ADD	61743	0.9936	-0.4374	0.6618	6:169440779	False
6	rs383336	169449087	A	ADD	61673	1.0590000000000002	1.655	0.0979	6:169449087	False
6	rs12207730	169449239	T	ADD	61708	0.9987	-0.05805	0.9537	6:169449239	False
6	rs9455530	169458719	A	ADD	61548	0.9967	-0.2656	0.7905	6:169458719	False
6	rs2057405	169463977	C	ADD	61741	0.9946	-0.2919	0.7703	6:169463977	False
6	rs12529827	169464730	T	ADD	61695	0.9865	-0.6499	0.5157	6:169464730	False
6	rs79644239	169465492	T	ADD	61724	0.9351	-1.396	0.1626	6:169465492	False
6	rs428407	169466828	T	ADD	61710	0.9838	-1.2329999999999999	0.2174	6:169466828	False
6	rs9346609	169467404	A	ADD	61122	0.9877	-0.6615	0.5083	6:169467404	False
6	JHU_6.169469195	169469196	T	ADD	61746	1.002	0.1519	0.8793	6:169469196	False
6	JHU_6.169469273	169469274	A	ADD	61739	0.9099	-2.448	0.01435	6:169469274	False
6	rs449575	169470364	A	ADD	61740	1.03	1.285	0.1987	6:169470364	False
6	rs9346612	169471078	A	ADD	61738	0.9681	-2.174	0.0297	6:169471078	False
6	rs13201804	169473856	T	ADD	61739	0.9577	-3.767	0.000165	6:169473856	False
6	rs9455856	169474646	A	ADD	61753	1.013	0.856	0.392	6:169474646	False
6	rs442432	169474908	G	ADD	61732	1.035	2.6039999999999996	0.00922	6:169474908	False
6	JHU_6.169478015	169478016	T	ADD	61656	1.055	2.331	0.019780000000000002	6:169478016	False
6	rs79476768	169478950	G	ADD	61520	1.02	0.4361	0.6628	6:169478950	False
6	rs10945370	169489561	T	ADD	61728	1.035	2.949	0.003187	6:169489561	False
6	rs9767300	169495334	C	ADD	61329	1.056	2.1719999999999997	0.02985	6:169495334	False
6	exm2257666	169496144	T	ADD	61692	1.03	2.557	0.01056	6:169496144	False
6	rs9406337	169503245	A	ADD	61704	1.026	2.161	0.03067	6:169503245	False
6	rs79470819	169503667	T	ADD	61628	0.9654	-1.54	0.1235	6:169503667	False
6	rs833681	169506837	G	ADD	61731	0.9984	-0.1161	0.9075	6:169506837	False
6	rs1407553	169514577	G	ADD	61678	1.033	2.847	0.004419	6:169514577	False
6	rs12525738	169518030	T	ADD	61743	1.0	0.0135	0.9892	6:169518030	False
6	JHU_6.169518639	169518640	T	ADD	60671	0.9898	-0.42700000000000005	0.6694	6:169518640	False
6	rs2093524	169519052	T	ADD	61742	1.023	1.96	0.05004	6:169519052	False
6	rs4708413	169520140	T	ADD	61210	1.0	0.03613	0.9712	6:169520140	False	chrX	40662805-40662855	36.0	86.0	0-50	50.0	rs4708413	True
6	rs9455863	169529724	A	ADD	61660	0.9932	-0.5599	0.5756	6:169529724	False
6	rs7757988	169532439	A	ADD	61647	0.9747	-2.187	0.02875	6:169532439	False
6	rs75915595	169539089	G	ADD	60642	1.006	0.4056	0.685	6:169539089	False
6	rs13217516	169542869	T	ADD	61737	1.033	2.323	0.02016	6:169542869	False
6	JHU_6.169543237	169543238	A	ADD	61381	1.03	2.05	0.04036	6:169543238	False
6	rs56796432	169544424	C	ADD	61685	0.9518	-2.595	0.009459	6:169544424	False
6	rs17185249	169545521	A	ADD	61739	1.0590000000000002	2.324	0.02014	6:169545521	False
6	rs9689078	169546063	C	ADD	61744	1.002	0.2107	0.8332	6:169546063	False
6	rs2093525	169556108	C	ADD	61742	1.012	0.7627	0.4456	6:169556108	False
6	JHU_6.169556393	169556394	A	ADD	61719	1.011	0.6857	0.4929	6:169556394	False
6	JHU_6.169557613	169557614	A	ADD	61732	1.0070000000000001	0.5161	0.6058	6:169557614	False
6	rs11966755	169557981	C	ADD	61699	0.9742	-0.5768	0.5641	6:169557981	False
6	rs1556453	169558907	G	ADD	61692	0.9714	-0.6286	0.5296	6:169558907	False
6	rs2181284	169558952	A	ADD	61667	1.0070000000000001	0.2074	0.8357	6:169558952	False
6	JHU_6.169559575	169559576	A	ADD	61678	0.9963	-0.07057999999999999	0.9437	6:169559576	False
6	JHU_6.169559871	169559872	C	ADD	61674	1.011	0.9425	0.3459	6:169559872	False
6	JHU_6.169562741	169562742	G	ADD	61743	0.9691	-1.8419999999999999	0.06551	6:169562742	False
6	rs6925188	169563337	C	ADD	61728	0.9781	-1.416	0.1568	6:169563337	False
6	JHU_6.169563956	169563957	T	ADD	61311	0.9806	-1.247	0.2124	6:169563957	False
6	rs6910183	169565035	C	ADD	61739	1.006	0.3997	0.6894	6:169565035	False
6	JHU_6.169567370	169567371	C	ADD	60538	1.033	1.246	0.2127	6:169567371	False
6	rs9364201	169567773	G	ADD	61501	0.9907	-0.8033	0.4218	6:169567773	False
6	JHU_6.169568379	169568380	T	ADD	61686	1.01	0.5531	0.5802	6:169568380	False
6	rs141419484	169569479	A	ADD	61724	1.012	0.2697	0.7874	6:169569479	False
6	rs9294970	169571419	C	ADD	61724	0.9863	-1.047	0.2951	6:169571419	False
6	JHU_6.169575487	169575488	T	ADD	61525	1.003	0.1335	0.8938	6:169575488	False
6	rs193281323	169577017	A	ADD	61361	1.024	0.4448	0.6565	6:169577017	False
6	rs1475139	169577804	C	ADD	61698	0.9967	-0.2898	0.772	6:169577804	False
6	rs73038102	169579314	A	ADD	61678	1.005	0.2809	0.7788	6:169579314	False
6	JHU_6.169589308	169589309	A	ADD	61727	1.006	0.1964	0.8443	6:169589309	False
6	rs73040136	169589415	T	ADD	61750	0.9809	-0.6389	0.5229	6:169589415	False
6	rs1123366	169589875	A	ADD	61747	1.0090000000000001	0.4939	0.6214	6:169589875	False
6	rs7743310	169591548	C	ADD	61474	1.002	0.19	0.8493	6:169591548	False
6	rs7743597	169591678	C	ADD	61728	0.9988	-0.09698999999999999	0.9227	6:169591678	False
6	rs9505942	169591793	C	ADD	61651	0.9807	-1.24	0.2149	6:169591793	False
6	rs58955525	169593801	T	ADD	61486	0.9902	-0.5383	0.5904	6:169593801	False
6	JHU_6.169594924	169594925	G	ADD	61182	1.025	2.226	0.026010000000000002	6:169594925	False
6	rs6910371	169595246	T	ADD	61372	1.008	0.5201	0.603	6:169595246	False
6	rs9406318	169595259	A	ADD	61751	0.9605	-1.97	0.04881	6:169595259	False
6	rs9294974	169596595	A	ADD	61584	0.9646	-2.414	0.015790000000000002	6:169596595	False
6	JHU_6.169599539	169599540	C	ADD	61694	0.9540000000000001	-2.199	0.02787	6:169599540	False
6	JHU_6.169599563	169599564	A	ADD	61567	0.9540000000000001	-2.237	0.02531	6:169599564	False
6	rs12665054	169599944	A	ADD	61723	0.9807	-1.383	0.1666	6:169599944	False
6	rs7381269	169600161	A	ADD	61697	1.0270000000000001	2.218	0.02657	6:169600161	False
6	exm2266288	169600942	G	ADD	61744	0.9943	-0.5005	0.6168	6:169600942	False
6	rs7775470	169601313	A	ADD	61703	0.9686	-2.096	0.0361	6:169601313	False
6	rs117722101	169602184	A	ADD	61728	1.02	0.5659	0.5714	6:169602184	False
6	rs9505933	169606443	C	ADD	61715	1.0090000000000001	0.7034	0.4818	6:169606443	False
6	rs10806665	169607093	A	ADD	61734	0.9513	-2.345	0.01905	6:169607093	False
6	rs7764005	169607718	T	ADD	61731	0.9885	-1.013	0.3113	6:169607718	False
6	JHU_6.169612101	169612102	C	ADD	61746	0.9881	-1.045	0.2961	6:169612102	False	chrX	115156065-115156110	35.0	88.9	5-50	45.0	JHU_6.169612101	True
6	rs59728197	169615416	A	ADD	61685	1.015	0.8428	0.3993	6:169615416	False
6	JHU_6.169615822	169615823	C	ADD	61382	0.9649	-2.333	0.01963	6:169615823	False
6	rs1132782	169616423	A	ADD	61740	0.9536	-3.5869999999999997	0.0003342	6:169616423	False
6	rs12435	169617840	C	ADD	61691	1.01	0.7148	0.4748	6:169617840	False
6	rs10945405	169621136	T	ADD	61732	1.022	1.881	0.05993	6:169621136	False
6	exm595659	169621600	A	ADD	61746	1.095	1.72	0.08542000000000001	6:169621600	False
6	JHU_6.169624227	169624228	G	ADD	61724	1.012	0.7035	0.4817	6:169624228	False
6	JHU_6.169626194	169626195	T	ADD	61548	1.038	1.4409999999999998	0.1496	6:169626195	False
6	rs78602344	169626581	C	ADD	61675	1.035	1.301	0.1932	6:169626581	False
6	rs11966235	169626830	T	ADD	61701	1.03	2.2769999999999997	0.02277	6:169626830	False
6	rs9505921	169627045	T	ADD	61450	1.022	1.514	0.1301	6:169627045	False
6	rs6914478	169627183	C	ADD	61733	1.015	1.281	0.2002	6:169627183	False
6	JHU_6.169627256	169627257	T	ADD	60725	1.008	0.6559999999999999	0.5118	6:169627257	False
6	JHU_6.169627805	169627806	A	ADD	61734	0.9649	-2.394	0.016669999999999997	6:169627806	False
6	rs74773464	169628453	C	ADD	61730	1.034	1.177	0.2393	6:169628453	False
6	rs6605521	169630340	G	ADD	61725	1.0070000000000001	0.616	0.5379	6:169630340	False
6	rs6940420	169631907	A	ADD	61751	0.99	-0.6831	0.4946	6:169631907	False
6	rs11756502	169633185	T	ADD	61268	0.9640000000000001	-2.475	0.013309999999999999	6:169633185	False
6	rs55870219	169633306	G	ADD	61593	0.9808	-1.214	0.2247	6:169633306	False
6	JHU_6.169634895	169634896	A	ADD	60628	0.9191	-3.341	0.0008343999999999999	6:169634896	False
6	rs9283850	169637456	G	ADD	61505	1.04	3.431	0.0006023	6:169637456	False
6	rs10945406	169638791	C	ADD	61576	1.046	1.839	0.06592999999999999	6:169638791	False
6	rs55932994	169639358	C	ADD	61561	1.0070000000000001	0.5502	0.5822	6:169639358	False
6	rs4076564	169640257	C	ADD	61697	0.9385	-2.174	0.02972	6:169640257	False
6	JHU_6.169641382	169641383	T	ADD	61485	0.9769	-1.432	0.1522	6:169641383	False
6	rs62435218	169642301	T	ADD	61671	0.9762	-1.445	0.1486	6:169642301	False
6	JHU_6.169642389	169642390	T	ADD	61680	1.01	0.4062	0.6846	6:169642390	False
6	rs9379341	169643685	T	ADD	61747	1.001	0.06562	0.9477	6:169643685	False
6	rs76683806	169644529	C	ADD	61710	1.015	0.2705	0.7868	6:169644529	False
6	rs9505896	169646920	C	ADD	61732	0.978	-1.71	0.08732000000000001	6:169646920	False
6	rs7382358	169647022	G	ADD	61720	0.9801	-1.568	0.1169	6:169647022	False
6	JHU_6.169648379	169648380	G	ADD	61715	0.9771	-1.4509999999999998	0.1467	6:169648380	False
6	rs9765848	169649827	T	ADD	61715	1.025	1.591	0.1116	6:169649827	False
6	rs57924990	169651141	G	ADD	61734	0.9449	-1.415	0.1571	6:169651141	False
6	rs78212918	169655563	G	ADD	61706	1.0	0.015369999999999998	0.9877	6:169655563	False
6	JHU_6.169655666	169655667	G	ADD	61665	0.9745	-1.6369999999999998	0.1017	6:169655667	False
6	JHU_6.169656247	169656248	G	ADD	61701	0.9901	-0.8256	0.409	6:169656248	False
6	JHU_6.169656270	169656271	A	ADD	61710	1.001	0.05459	0.9565	6:169656271	False
6	JHU_6.169656530	169656531	A	ADD	61723	1.047	2.885	0.003919	6:169656531	False
6	JHU_6.169661339	169661340	G	ADD	61744	1.015	0.6132	0.5398	6:169661340	False
6	JHU_6.169663295	169663296	T	ADD	61610	1.005	0.1146	0.9088	6:169663296	False
6	rs9717830	169663638	C	ADD	61729	0.9907	-0.6873	0.4919	6:169663638	False
6	rs12662280	169665049	T	ADD	60878	0.9861	-0.9890000000000001	0.3227	6:169665049	False
6	rs3923505	169665870	A	ADD	61728	0.9826	-1.135	0.2564	6:169665870	False
6	rs9379335	169667351	T	ADD	61748	0.9945	-0.133	0.8942	6:169667351	False
6	rs7382539	169668998	T	ADD	61701	1.0070000000000001	0.5302	0.596	6:169668998	False
6	JHU_6.169669448	169669449	T	ADD	61726	1.004	0.09031	0.9279999999999999	6:169669449	False
6	rs78502683	169669492	T	ADD	61748	1.015	0.5656	0.5717	6:169669492	False
6	JHU_6.169669529	169669530	G	ADD	61737	0.9959	-0.09787	0.922	6:169669530	False
6	rs77831595	169669853	T	ADD	61741	1.0270000000000001	0.9023	0.3669	6:169669853	False
6	rs12196140	169680742	A	ADD	61734	1.026	1.335	0.182	6:169680742	False
6	rs9800493	169682977	G	ADD	61730	1.037	2.742	0.006103	6:169682977	False
6	rs9294982	169696898	G	ADD	61736	0.9905	-0.8320000000000001	0.4054	6:169696898	False
6	rs67212963	169696979	T	ADD	61744	0.9845	-1.093	0.2743	6:169696979	False
6	rs9294983	169697100	G	ADD	61710	0.9896	-0.9095	0.3631	6:169697100	False
6	JHU_6.169697125	169697126	T	ADD	61447	0.99	-0.8759	0.3811	6:169697126	False
6	JHU_6.169704290	169704291	C	ADD	61040	0.9919	-0.7042	0.4813	6:169704291	False
6	JHU_6.169713131	169713132	G	ADD	61739	1.002	0.1665	0.8678	6:169713132	False
6	rs11964794	169713606	A	ADD	61102	1.002	0.1597	0.8731	6:169713606	False
6	JHU_6.169713842	169713843	A	ADD	61621	1.013	0.5641	0.5727	6:169713843	False
6	rs12173666	169716125	T	ADD	61371	1.021	1.158	0.2467	6:169716125	False
6	rs9406330	169717559	C	ADD	61745	0.991	-0.7708	0.4408	6:169717559	False
6	JHU_6.169719725	169719726	T	ADD	61154	1.042	1.406	0.1597	6:169719726	False
6	JHU_6.169720460	169720461	G	ADD	61705	0.9915	-0.5235	0.6006	6:169720461	False
6	rs9688888	169720683	G	ADD	61704	1.028	1.751	0.08002999999999999	6:169720683	False
6	JHU_6.169720710	169720711	T	ADD	61714	1.028	1.764	0.07771	6:169720711	False
6	exm-rs6605534	169722541	A	ADD	61753	1.028	1.767	0.0772	6:169722541	False	chrX	26323076-26323117	29.0	87.5	10-50	40.0	exm-rs6605534	True
6	JHU_6.169725085	169725086	C	ADD	61745	1.014	0.5515	0.5813	6:169725086	False
6	rs78059785	169725651	A	ADD	61533	1.008	0.35700000000000004	0.7211	6:169725651	False
6	JHU_6.169730992	169730993	A	ADD	61742	0.9916	-0.5377	0.5908	6:169730993	False
6	rs6605538	169731432	A	ADD	61742	1.015	1.202	0.2292	6:169731432	False
6	rs7382645	169733088	T	ADD	61739	1.002	0.1331	0.8941	6:169733088	False
6	rs7381784	169733121	A	ADD	61663	0.9659	-2.1319999999999997	0.03297	6:169733121	False
6	JHU_6.169733142	169733143	A	ADD	61714	1.016	0.9999	0.3174	6:169733143	False
6	JHU_6.169734832	169734833	G	ADD	61006	1.0190000000000001	0.8284	0.4074	6:169734833	False
6	rs7766683	169742250	G	ADD	61739	1.033	1.236	0.2166	6:169742250	False
6	rs10455745	169743497	A	ADD	61734	1.001	0.07434	0.9407	6:169743497	False
6	JHU_6.169745709	169745710	G	ADD	61734	0.9953	-0.1923	0.8475	6:169745710	False
6	rs7741251	169763254	G	ADD	61723	0.9853	-1.065	0.2868	6:169763254	False
6	rs16887939	169765845	T	ADD	61538	0.9903	-0.6441	0.5195	6:169765845	False
6	rs9371116	169765884	T	ADD	61722	1.014	0.8278	0.4078	6:169765884	False
6	rs4716370	169776520	T	ADD	61638	0.9731	-1.754	0.07936	6:169776520	False
6	rs143693416	169778688	G	ADD	61646	1.11	1.902	0.05722000000000001	6:169778688	False
6	rs9383524	169789010	C	ADD	61746	1.002	0.1318	0.8952	6:169789010	False
6	JHU_6.169796532	169796533	T	ADD	60949	0.9696	-1.725	0.0846	6:169796533	False
6	JHU_6.169798855	169798856	G	ADD	61606	0.9612	-1.661	0.09665	6:169798856	False
6	rs77395702	169799664	C	ADD	61712	0.9748	-0.6478	0.5171	6:169799664	False
6	rs9478125	169806814	C	ADD	61728	0.9959	-0.3072	0.7587	6:169806814	False
6	rs62433814	169807469	T	ADD	61735	1.054	1.131	0.258	6:169807469	False
6	rs400607	169808409	G	ADD	61739	1.003	0.1916	0.8481	6:169808409	False
6	rs16887985	169810854	T	ADD	61735	0.9916	-0.6414	0.5212	6:169810854	False
6	rs409511	169813122	T	ADD	61743	1.023	0.8647	0.3872	6:169813122	False
6	JHU_6.169819946	169819947	A	ADD	61742	1.021	0.9223	0.3564	6:169819947	False
6	JHU_6.169820008	169820009	C	ADD	61729	0.9975	-0.2118	0.8322	6:169820009	False
6	rs440084	169824808	T	ADD	61731	1.0290000000000001	1.082	0.2791	6:169824808	False
6	JHU_6.169825942	169825943	T	ADD	61576	0.9991	-0.07028	0.9440000000000001	6:169825943	False
6	rs3006210	169828915	C	ADD	61744	1.002	0.1376	0.8905	6:169828915	False
6	JHU_6.169830179	169830180	A	ADD	61612	1.005	0.2648	0.7912	6:169830180	False
6	rs388404	169830500	T	ADD	61732	0.998	-0.1683	0.8664	6:169830500	False
6	rs745398	169854753	T	ADD	61741	1.0	0.022680000000000002	0.9819	6:169854753	False
6	rs1047910	169857451	T	ADD	61178	0.9984	-0.1198	0.9046	6:169857451	False
6	rs62422450	169876779	C	ADD	61725	1.008	0.4191	0.6751	6:169876779	False
6	rs149201673	169876865	G	ADD	61670	0.9552	-0.8761	0.381	6:169876865	False
6	rs4716360	169898317	G	ADD	61743	0.9957	-0.3363	0.7367	6:169898317	False
6	rs2997884	169902309	T	ADD	60690	0.9979	-0.1142	0.9091	6:169902309	False
6	rs73789985	169907668	T	ADD	61748	0.9923	-0.1916	0.8481	6:169907668	False
6	rs146980901	169925200	G	ADD	61700	1.036	0.6844	0.4937	6:169925200	False
6	JHU_6.169929413	169929414	C	ADD	61468	1.0290000000000001	1.067	0.28600000000000003	6:169929414	False
6	rs2860492	169930402	T	ADD	61750	1.0	0.011890000000000001	0.9905	6:169930402	False
6	rs3006195	169934212	G	ADD	61739	0.9974	-0.1997	0.8417	6:169934212	False
6	rs76548577	169956256	G	ADD	61639	0.9915	-0.3061	0.7595	6:169956256	False
6	exm-rs3734905	169958982	T	ADD	61752	1.004	0.1682	0.8664	6:169958982	False
6	JHU_6.169962007	169962008	T	ADD	61641	1.001	0.05559	0.9557	6:169962008	False	chrX	38960998-38961043	35.0	91.0	6-50	44.0	JHU_6.169962007	True
6	JHU_6.169966759	169966760	A	ADD	61690	0.9911	-0.6552	0.5124	6:169966760	False
6	rs3817865	169967244	A	ADD	59206	1.003	0.221	0.8251	6:169967244	False
6	rs10945440	169972731	A	ADD	61712	0.9949	-0.4248	0.6709999999999999	6:169972731	False
6	rs9295006	169974663	C	ADD	61726	1.0	0.03779	0.9699	6:169974663	False
6	rs9478059	169976515	A	ADD	60886	0.9913	-0.7249	0.4685	6:169976515	False
6	rs7752938	169981120	T	ADD	61749	0.9862	-1.093	0.2744	6:169981120	False
6	rs73790036	169981839	A	ADD	61728	0.9836	-1.0390000000000001	0.2989	6:169981839	False
6	JHU_6.169983396	169983397	G	ADD	61704	1.048	1.893	0.058320000000000004	6:169983397	False
6	rs12196723	169989903	T	ADD	61746	0.9975	-0.2037	0.8386	6:169989903	False
6	rs9295019	169992337	A	ADD	61482	1.026	0.7387	0.4601	6:169992337	False
6	rs2494673	169994413	T	ADD	61732	1.0290000000000001	1.324	0.1853	6:169994413	False
6	rs4716369	169995365	T	ADD	61737	0.992	-0.5909	0.5546	6:169995365	False
6	rs75141960	169998735	G	ADD	61712	1.074	1.4080000000000001	0.1593	6:169998735	False
6	rs9478076	170011913	C	ADD	59900	1.006	0.3324	0.7396	6:170011913	False
6	Variant13595	170013751	D	ADD	61713	1.081	1.4369999999999998	0.1507	6:170013751	False
6	rs9371155	170027168	A	ADD	61617	0.9725	-1.088	0.2766	6:170027168	False
6	rs2494688	170033533	G	ADD	61740	1.032	1.952	0.050910000000000004	6:170033533	False
6	rs7775504	170036309	C	ADD	61724	1.018	1.249	0.2117	6:170036309	False
6	exm595950	170038696	A	ADD	60970	0.9868	-0.4604	0.6452	6:170038696	False
6	JHU_6.170042091	170042092	G	ADD	61341	1.0070000000000001	0.2462	0.8055	6:170042092	False
6	exm595963	170047902	A	ADD	61381	0.998	-0.08678999999999999	0.9308	6:170047902	False
6	JHU_6.170048994	170048995	A	ADD	61693	1.003	0.1532	0.8783	6:170048995	False
6	rs4716337	170054367	C	ADD	61611	1.015	1.031	0.3027	6:170054367	False
6	exm595985	170058374	T	ADD	61693	0.9952	-0.2123	0.8319	6:170058374	False
6	JHU_6.170065254	170065255	A	ADD	61107	1.0090000000000001	0.3306	0.7409	6:170065255	False
6	rs6912767	170065895	A	ADD	61595	1.013	0.7839	0.4331	6:170065895	False
6	rs74886251	170065966	T	ADD	61569	1.0270000000000001	0.6706	0.5024	6:170065966	False
6	exm596040	170068086	T	ADD	61675	1.01	0.5035	0.6146	6:170068086	False
6	rs73039195	170068718	A	ADD	61708	0.9952	-0.3161	0.7519	6:170068718	False
6	exm596063	170070723	G	ADD	61224	1.011	0.8355	0.4035	6:170070723	False
6	rs77747834	170081587	A	ADD	61719	1.0090000000000001	0.3448	0.7302	6:170081587	False
6	rs41265389	170089170	T	ADD	61705	1.004	0.26	0.7949	6:170089170	False
6	rs59170938	170094804	A	ADD	60286	0.9883	-0.3069	0.7589	6:170094804	False
6	rs4073926	170099398	A	ADD	61746	1.0090000000000001	0.6735	0.5006	6:170099398	False
6	rs1127489	170107702	A	ADD	61742	1.014	0.7573	0.4489	6:170107702	False
6	rs7762018	170113244	A	ADD	61689	1.015	0.7985	0.4246	6:170113244	False
6	rs7767980	170142386	G	ADD	61723	0.9973	-0.2255	0.8216	6:170142386	False
6	exm596182	170143300	G	ADD	61676	0.9294	-2.112	0.03472	6:170143300	False
6	exm596188	170144228	A	ADD	61753	0.9928	-0.2152	0.8296	6:170144228	False
6	exm596191	170144292	C	ADD	61699	1.0170000000000001	0.3477	0.7281	6:170144292	False
6	exm596227	170155477	G	ADD	61723	1.012	0.2945	0.7684	6:170155477	False
6	rs17860639	170159259	G	ADD	61724	1.0070000000000001	0.3697	0.7116	6:170159259	False
6	rs4716393	170162093	C	ADD	61679	1.073	1.735	0.08276	6:170162093	False
6	rs116875984	170165122	C	ADD	60759	1.0070000000000001	0.2348	0.8144	6:170165122	False
6	JHU_6.170166289	170166290	A	ADD	61734	0.9934	-0.3517	0.7251	6:170166290	False
6	rs9383479	170169173	A	ADD	61738	0.9813	-0.7127	0.47600000000000003	6:170169173	False
6	rs4716397	170174055	G	ADD	61717	1.014	1.02	0.3075	6:170174055	False
6	exm596303	170176146	A	ADD	61741	1.004	0.1727	0.8629	6:170176146	False
6	6:170176467-AG	170176467	G	ADD	61549	1.014	1.001	0.3169	6:170176467	False
6	rs4716399	170176647	T	ADD	61669	1.014	0.9988	0.3179	6:170176647	False
6	rs3807067	170190200	A	ADD	61646	1.005	0.4419	0.6586	6:170190200	False
6	rs3800550	170190659	T	ADD	61717	1.0070000000000001	0.4566	0.648	6:170190659	False
6	rs9397009	170198713	C	ADD	61729	1.01	0.7876	0.4309	6:170198713	False
6	rs9478112	170200081	T	ADD	61648	0.9941	-0.3608	0.7182	6:170200081	False
6	rs713367	170205573	G	ADD	61727	1.004	0.1713	0.8640000000000001	6:170205573	False
6	rs725290	170206725	A	ADD	61558	0.9955	-0.2891	0.7725	6:170206725	False
6	JHU_6.170211504	170211505	A	ADD	61740	1.01	0.5731	0.5665	6:170211505	False
6	JHU_6.170211783	170211784	A	ADD	61571	1.002	0.1541	0.8775	6:170211784	False
6	JHU_6.170211848	170211849	T	ADD	61645	1.006	0.4255	0.6705	6:170211849	False
6	JHU_6.170211882	170211883	C	ADD	61706	0.9928	-0.6197	0.5355	6:170211883	False
6	rs75239435	170212383	A	ADD	61747	1.064	1.122	0.2619	6:170212383	False
6	rs10455750	170213454	G	ADD	61733	0.9677	-1.383	0.1668	6:170213454	False
6	rs117500365	170213614	A	ADD	61734	0.9326	-1.86	0.06292	6:170213614	False
6	rs9371179	170227259	T	ADD	61734	0.99	-0.7976	0.4251	6:170227259	False
6	rs7762762	170228698	C	ADD	61730	1.0070000000000001	0.4506	0.6523	6:170228698	False
6	JHU_6.170229615	170229616	T	ADD	61544	1.006	0.41200000000000003	0.6804	6:170229616	False
6	rs4716407	170232507	C	ADD	61748	0.9916	-0.7361	0.4617	6:170232507	False
6	rs6925970	170235482	C	ADD	61568	0.9426	-1.137	0.2555	6:170235482	False
6	rs6908341	170239266	G	ADD	61664	1.006	0.3493	0.7268	6:170239266	False
6	rs9383482	170242831	G	ADD	61725	0.9474	-1.043	0.297	6:170242831	False
6	rs80222235	170245872	T	ADD	61717	1.002	0.07192	0.9427	6:170245872	False
6	JHU_6.170248565	170248566	T	ADD	61338	1.002	0.1871	0.8516	6:170248566	False
6	rs17268961	170249571	C	ADD	61721	1.002	0.113	0.9101	6:170249571	False
6	rs112549478	170249796	A	ADD	61470	1.025	0.9888	0.3228	6:170249796	False
6	JHU_6.170249888	170249889	A	ADD	61515	1.016	0.8752	0.3815	6:170249889	False
6	rs9383483	170252856	G	ADD	61733	0.9613	-0.6348	0.5256	6:170252856	False
6	rs111789855	170253647	A	ADD	61422	1.0190000000000001	0.624	0.5326	6:170253647	False
6	rs4716412	170255046	T	ADD	61662	1.001	0.04658	0.9629	6:170255046	False
6	JHU_6.170263390	170263391	A	ADD	61083	0.9861	-0.7753	0.4382	6:170263391	False
6	JHU_6.170263627	170263628	G	ADD	61711	1.01	0.4479	0.6542	6:170263628	False
6	JHU_6.170265062	170265063	G	ADD	61501	1.003	0.2438	0.8074	6:170265063	False
6	rs7453586	170267771	T	ADD	61733	1.002	0.1312	0.8956	6:170267771	False
6	rs7749330	170268791	T	ADD	61563	0.9940000000000001	-0.3907	0.696	6:170268791	False
6	JHU_6.170269523	170269524	A	ADD	61506	1.04	1.031	0.3028	6:170269524	False
6	rs190654564	170269961	T	ADD	60604	0.9842	-0.4805	0.6309	6:170269961	False
6	rs10806671	170270028	T	ADD	61748	1.002	0.2089	0.8345	6:170270028	False
6	rs78165785	170271087	A	ADD	61737	1.034	0.5958	0.5513	6:170271087	False
6	rs7744688	170272641	G	ADD	61741	1.0070000000000001	0.5044	0.614	6:170272641	False
6	rs4134409	170279658	T	ADD	61744	0.9989	-0.07003999999999999	0.9442	6:170279658	False
6	kgp11768983	170330173	T	ADD	61591	1.006	0.29	0.7718	6:170330173	False
6	kgp2340629	170330196	T	ADD	61739	1.02	1.469	0.1417	6:170330196	False
6	rs4710807	170333717	A	ADD	61573	0.9984	-0.1184	0.9057	6:170333717	False
6	rs1008794	170335567	G	ADD	61701	1.021	1.516	0.1295	6:170335567	False
6	rs9459964	170341197	A	ADD	61722	0.9899	-0.8640000000000001	0.3876	6:170341197	False
6	JHU_6.170341905	170341906	T	ADD	60439	0.9690000000000001	-1.004	0.3153	6:170341906	False
6	rs6929872	170342187	C	ADD	61430	1.005	0.4167	0.6769	6:170342187	False
6	rs9366175	170342631	T	ADD	61747	0.987	-0.4605	0.6451	6:170342631	False
6	JHU_6.170345337	170345338	G	ADD	61497	1.012	1.032	0.302	6:170345338	False
6	JHU_6.170345932	170345933	T	ADD	61644	1.011	0.8868	0.3752	6:170345933	False
6	exm2266289	170347127	G	ADD	61465	1.013	1.06	0.2893	6:170347127	False
6	JHU_6.170349358	170349359	C	ADD	61323	1.006	0.4373	0.6619	6:170349359	False
6	rs1000104	170353312	A	ADD	60954	1.01	0.7877	0.4309	6:170353312	False
6	rs116988566	170353414	A	ADD	61473	0.9875	-0.2991	0.7648	6:170353414	False
6	JHU_6.170354694	170354695	T	ADD	61245	0.9791	-0.7659999999999999	0.4437	6:170354695	False
6	rs1532389	170358566	T	ADD	61163	1.011	0.7027	0.4822	6:170358566	False
6	JHU_6.170361401	170361402	C	ADD	61559	1.014	0.6977	0.4854	6:170361402	False
6	rs62423440	170363104	G	ADD	61717	1.005	0.3809	0.7033	6:170363104	False
6	JHU_6.170364712	170364713	T	ADD	61738	1.005	0.2328	0.8159	6:170364713	False
6	rs11753156	170365244	T	ADD	61662	0.9952	-0.1638	0.8699	6:170365244	False
6	JHU_6.170365523	170365524	A	ADD	61725	0.9558	-1.5030000000000001	0.133	6:170365524	False
6	rs4710811	170369459	T	ADD	61706	1.008	0.4861	0.6269	6:170369459	False
6	JHU_6.170369762	170369763	T	ADD	61550	0.9789	-1.033	0.3015	6:170369763	False
6	rs117715584	170371581	A	ADD	61738	1.038	0.8397	0.4011	6:170371581	False
6	rs55806944	170374697	A	ADD	61735	1.02	1.14	0.2543	6:170374697	False
6	rs924043	170379025	T	ADD	61667	1.0170000000000001	1.002	0.3163	6:170379025	False
6	JHU_6.170379821	170379822	A	ADD	61588	0.9915	-0.3713	0.7104	6:170379822	False
6	JHU_6.170379918	170379919	C	ADD	61023	1.001	0.05051	0.9597	6:170379919	False
6	rs4235991	170382923	G	ADD	61321	1.02	1.202	0.2295	6:170382923	False
6	rs9460225	170384030	T	ADD	61524	1.024	1.402	0.1609	6:170384030	False
6	rs12194572	170392665	C	ADD	61742	1.001	0.08453	0.9326	6:170392665	False
6	rs78932628	170393596	C	ADD	61530	1.018	0.9578	0.3382	6:170393596	False
6	rs9460262	170395609	G	ADD	61440	1.008	0.6634	0.5071	6:170395609	False
6	JHU_6.170399189	170399190	T	ADD	61740	0.9971	-0.1437	0.8857	6:170399190	False
6	rs112911512	170401047	T	ADD	61475	1.037	1.601	0.1093	6:170401047	False
6	JHU_6.170403708	170403709	C	ADD	60721	1.005	0.2406	0.8099	6:170403709	False
6	rs11758466	170406892	C	ADD	61658	1.01	0.7781	0.4365	6:170406892	False
6	JHU_6.170409558	170409559	C	ADD	59270	0.9819	-0.6329	0.5268	6:170409559	False
6	JHU_6.170409879	170409880	A	ADD	60965	0.9907	-0.3131	0.7542	6:170409880	False
6	rs883488	170412069	G	ADD	61696	0.9734	-1.111	0.2665	6:170412069	False
6	rs147904808	170412612	C	ADD	60807	0.9309999999999999	-1.36	0.1737	6:170412612	False
6	rs9460045	170414285	C	ADD	61682	0.9852	-0.6402	0.522	6:170414285	False
6	rs2016248	170416288	A	ADD	61736	1.008	0.6655	0.5057	6:170416288	False
6	rs75904011	170417458	A	ADD	61749	1.032	1.3259999999999998	0.185	6:170417458	False
6	JHU_6.170418184	170418185	T	ADD	61674	1.026	1.127	0.2599	6:170418185	False
6	rs9356682	170422610	T	ADD	61740	0.9914	-0.5492	0.5829	6:170422610	False
6	JHU_6.170427205	170427206	A	ADD	61736	1.02	0.9697	0.3322	6:170427206	False
6	rs13210275	170427509	G	ADD	61742	1.008	0.6688	0.5036	6:170427509	False
6	rs903630	170428032	T	ADD	61741	1.014	0.8292	0.40700000000000003	6:170428032	False
6	rs3012418	170428556	T	ADD	61743	1.0170000000000001	1.177	0.2393	6:170428556	False
6	JHU_6.170428911	170428912	T	ADD	61734	1.008	0.6432	0.5201	6:170428912	False
6	rs62422590	170429535	C	ADD	61729	1.006	0.425	0.6708	6:170429535	False
6	rs3013251	170431335	T	ADD	61717	0.9946	-0.3559	0.7219	6:170431335	False
6	rs118041277	170433296	T	ADD	61736	0.988	-0.6145	0.5389	6:170433296	False
6	rs9459963	170438227	A	ADD	61747	0.987	-0.9747	0.3297	6:170438227	False
6	rs4710698	170439874	T	ADD	61740	1.0070000000000001	0.5754	0.565	6:170439874	False
6	rs3012451	170440012	G	ADD	61730	1.022	1.554	0.1203	6:170440012	False
6	rs35038670	170440314	A	ADD	61681	0.9879	-0.7872	0.4311	6:170440314	False
6	JHU_6.170442753	170442754	T	ADD	61718	0.9916	-0.3893	0.6971	6:170442754	False
6	JHU_6.170443477	170443478	C	ADD	61708	0.9846	-1.1179999999999999	0.2637	6:170443478	False
6	rs12204719	170444816	T	ADD	61528	1.016	1.245	0.2133	6:170444816	False
6	rs9366129	170445103	T	ADD	61412	0.9999	-0.01171	0.9907	6:170445103	False
6	rs62422593	170445582	A	ADD	61195	1.015	1.07	0.2848	6:170445582	False
6	JHU_6.170446934	170446935	A	ADD	61642	0.9888	-0.6127	0.5401	6:170446935	False
6	JHU_6.170448015	170448016	A	ADD	61717	0.9935	-0.3253	0.7449	6:170448016	False
6	rs3012361	170448999	A	ADD	61590	0.9914	-0.6485	0.5167	6:170448999	False
6	rs719960	170450340	G	ADD	61679	1.0070000000000001	0.5709	0.5681	6:170450340	False
6	rs4710758	170455060	T	ADD	61738	1.001	0.1144	0.9089	6:170455060	False
6	rs6456171	170458269	A	ADD	61690	0.988	-0.6838	0.4941	6:170458269	False
6	rs9460056	170462892	T	ADD	61723	0.9962	-0.1734	0.8623	6:170462892	False
6	rs3104181	170463064	G	ADD	61726	0.9952	-0.3604	0.7185	6:170463064	False
6	rs71574981	170463564	A	ADD	61471	0.995	-0.2397	0.8106	6:170463564	False
6	JHU_6.170464137	170464138	C	ADD	61049	0.9964	-0.1605	0.8725	6:170464138	False
6	rs3013274	170464367	G	ADD	61556	1.0070000000000001	0.6064	0.5442	6:170464367	False
6	rs2935100	170466300	T	ADD	61739	1.002	0.09762	0.9222	6:170466300	False
6	JHU_6.170468192	170468193	C	ADD	61353	0.9922	-0.6772	0.4983	6:170468193	False
6	JHU_6.170468595	170468596	A	ADD	61542	0.9895	-0.3337	0.7386	6:170468596	False
6	JHU_6.170468823	170468824	T	ADD	61443	0.9794	-0.9383	0.3481	6:170468824	False
6	rs79158544	170471865	A	ADD	61348	0.9968	-0.1422	0.8869	6:170471865	False
6	JHU_6.170474629	170474630	C	ADD	61594	1.004	0.2288	0.8190000000000001	6:170474630	False
6	rs3012400	170475042	A	ADD	61063	0.9991	-0.06654	0.9470000000000001	6:170475042	False
6	rs1021543	170475212	A	ADD	61635	0.9868	-0.8313	0.4058	6:170475212	False
6	rs73236766	170481639	C	ADD	61683	0.9792	-1.0090000000000001	0.313	6:170481639	False
6	JHU_6.170481773	170481774	C	ADD	61165	0.9833	-0.812	0.4168	6:170481774	False
6	rs76613534	170487948	A	ADD	61696	0.9914	-0.2523	0.8008	6:170487948	False
6	rs2935105	170488009	C	ADD	61743	1.0070000000000001	0.6269	0.5307	6:170488009	False
6	rs12190540	170489156	A	ADD	61676	1.001	0.08781	0.93	6:170489156	False
6	JHU_6.170491974	170491975	G	ADD	61690	1.028	0.9279	0.3535	6:170491975	False
6	rs4540249	170492449	G	ADD	61407	1.014	1.139	0.2547	6:170492449	False
6	rs903632	170493826	A	ADD	61741	1.012	1.002	0.3165	6:170493826	False
6	rs6936368	170500517	T	ADD	61710	0.9936	-0.3461	0.7293	6:170500517	False
6	JHU_6.170502190	170502191	C	ADD	61043	0.9954	-0.3886	0.6976	6:170502191	False
6	JHU_6.170502297	170502298	A	ADD	61533	0.9991	-0.03515	0.972	6:170502298	False
6	JHU_6.170504151	170504152	T	ADD	61598	1.031	0.8156	0.4147	6:170504152	False
6	rs9348260	170516123	G	ADD	61739	0.9959	-0.3301	0.7413	6:170516123	False
6	JHU_6.170517447	170517448	C	ADD	61737	1.014	1.06	0.2894	6:170517448	False
6	JHU_6.170517602	170517603	C	ADD	61732	1.015	1.182	0.2374	6:170517603	False
6	rs11970497	170518542	A	ADD	61737	1.032	0.6543	0.5129	6:170518542	False
6	rs56315605	170521541	T	ADD	60592	0.9784	-1.2770000000000001	0.2017	6:170521541	False
6	JHU_6.170521997	170521998	G	ADD	61587	0.9804	-1.169	0.2424	6:170521998	False
6	rs9366181	170526065	C	ADD	61741	0.9878	-0.7698	0.4414	6:170526065	False
6	rs77643217	170527363	A	ADD	61707	0.9526	-0.985	0.3246	6:170527363	False
6	JHU_6.170531470	170531471	G	ADD	61736	0.9807	-0.7577	0.4486	6:170531471	False
6	rs11753095	170533431	G	ADD	61714	0.9939	-0.4876	0.6258	6:170533431	False
6	rs116350095	170533887	T	ADD	61510	1.011	0.6219	0.534	6:170533887	False
6	rs35316433	170535284	G	ADD	60622	1.005	0.2698	0.7873	6:170535284	False
6	JHU_6.170535913	170535914	A	ADD	61739	0.9987	-0.07752	0.9382	6:170535914	False
6	rs745285	170538325	G	ADD	61717	0.9936	-0.4265	0.6698	6:170538325	False
6	rs11967276	170538590	C	ADD	60430	0.9946	-0.1632	0.8704	6:170538590	False
6	JHU_6.170540273	170540274	A	ADD	61701	0.9935	-0.535	0.5927	6:170540274	False
6	JHU_6.170544180	170544181	T	ADD	61723	0.9968	-0.1733	0.8624	6:170544181	False
6	rs9366184	170544787	A	ADD	61691	0.9875	-1.011	0.312	6:170544787	False
6	JHU_6.170544821	170544822	C	ADD	61626	1.051	1.306	0.1916	6:170544822	False
6	JHU_6.170545069	170545070	C	ADD	61727	1.006	0.4922	0.6226	6:170545070	False
6	JHU_6.170545278	170545279	A	ADD	61740	0.9984	-0.1072	0.9146	6:170545279	False
6	rs3012434	170545279	T	ADD	61745	0.9983	-0.1164	0.9074	6:170545279	False
6	rs77469142	170545975	A	ADD	61712	1.004	0.1965	0.8442	6:170545975	False
6	rs6456183	170546310	A	ADD	61742	0.9908	-0.7206	0.4712	6:170546310	False
6	rs58691983	170547184	A	ADD	61566	0.9853	-0.3122	0.7549	6:170547184	False
6	rs9460087	170547690	A	ADD	61421	0.9986	-0.1053	0.9161	6:170547690	False
6	rs728000	170549596	A	ADD	61731	0.9967	-0.1868	0.8518	6:170549596	False
6	JHU_6.170549636	170549637	A	ADD	61419	1.043	1.034	0.301	6:170549637	False
6	JHU_6.170551066	170551067	A	ADD	61507	0.9877	-0.7289	0.466	6:170551067	False
6	exm2257668	170551427	G	ADD	61534	1.002	0.1667	0.8676	6:170551427	False
6	rs61119569	170551483	G	ADD	61658	1.013	0.6689	0.5035	6:170551483	False
6	rs9348300	170551870	A	ADD	61744	1.002	0.1394	0.8891	6:170551870	False
6	JHU_6.170551978	170551979	T	ADD	61704	0.985	-0.8245	0.4096	6:170551979	False
6	rs12664720	170553797	T	ADD	61642	1.01	0.52	0.6031	6:170553797	False
6	rs6456189	170554506	T	ADD	61697	1.013	0.8921	0.3723	6:170554506	False
6	JHU_6.170554859	170554860	G	ADD	61558	0.9816	-1.345	0.1785	6:170554860	False
6	JHU_6.170555052	170555053	A	ADD	59900	0.9942	-0.4093	0.6824	6:170555053	False
6	JHU_6.170555218	170555219	C	ADD	61176	0.9875	-0.6109	0.5412	6:170555219	False
6	rs112066611	170557018	A	ADD	61701	1.001	0.0186	0.9852	6:170557018	False
6	rs3012428	170558004	A	ADD	61711	1.002	0.1937	0.8464	6:170558004	False
6	rs59606525	170559953	A	ADD	61729	0.9533	-1.625	0.1042	6:170559953	False
6	rs2983219	170559969	A	ADD	61734	1.004	0.3642	0.7157	6:170559969	False
6	rs7760268	170563478	C	ADD	61651	0.9935	-0.5026	0.6153	6:170563478	False
6	JHU_6.170564074	170564075	C	ADD	61439	0.9479	-1.796	0.07251	6:170564075	False
6	rs3012420	170564441	T	ADD	61716	1.012	0.9125	0.3615	6:170564441	False
6	rs9348301	170564749	G	ADD	61741	0.9864	-1.079	0.2805	6:170564749	False
6	rs9348302	170566631	A	ADD	61688	1.004	0.3234	0.7464	6:170566631	False
6	rs3012372	170567708	A	ADD	61738	0.9946	-0.3601	0.7188	6:170567708	False
6	JHU_6.170571628	170571629	G	ADD	61288	0.9908	-0.5622	0.574	6:170571629	False
6	rs3012437	170572741	A	ADD	61670	0.9868	-1.143	0.2528	6:170572741	False
6	rs2983223	170574989	A	ADD	61575	1.0170000000000001	1.335	0.1819	6:170574989	False
6	rs9366196	170577838	A	ADD	61389	0.9805	-0.5109	0.6094	6:170577838	False
6	JHU_6.170580436	170580437	G	ADD	61726	0.9772	-0.6733	0.5007	6:170580437	False
6	rs7756780	170580521	C	ADD	59766	1.024	1.9980000000000002	0.04566	6:170580521	False
6	JHU_6.170581655	170581656	A	ADD	60552	0.9873	-0.7439	0.4569	6:170581656	False
6	rs34982747	170583826	C	ADD	61717	1.0070000000000001	0.3172	0.7511	6:170583826	False
6	rs747754	170584403	A	ADD	61703	1.0090000000000001	0.7495	0.4536	6:170584403	False
6	rs41269627	170585983	T	ADD	61617	1.034	0.8187	0.413	6:170585983	False
6	rs12530459	170586169	G	ADD	61732	1.003	0.182	0.8556	6:170586169	False
6	rs959026	170588564	G	ADD	61717	0.9931	-0.5585	0.5765	6:170588564	False
6	JHU_6.170589695	170589696	A	ADD	61728	1.02	1.4980000000000002	0.134	6:170589696	False
6	rs9356632	170589803	A	ADD	61730	0.9823	-1.077	0.2815	6:170589803	False
6	rs1028489	170590319	C	ADD	61743	0.9941	-0.513	0.6079	6:170590319	False
6	rs1884190	170596699	G	ADD	61672	0.9777	-0.9076	0.3641	6:170596699	False
6	rs117327682	170613247	G	ADD	61716	1.045	1.304	0.1923	6:170613247	False
6	rs10946256	170620320	G	ADD	61725	1.0090000000000001	0.6395	0.5225	6:170620320	False
6	JHU_6.170620756	170620757	G	ADD	61711	0.9859	-0.8594	0.3901	6:170620757	False
6	rs61733632	170627174	T	ADD	61721	0.9656	-0.9213	0.3569	6:170627174	False
6	exm596560	170627586	T	ADD	61621	0.9869	-0.7953	0.4265	6:170627586	False
6	exm596593	170628009	G	ADD	61733	0.99	-0.6155	0.5382	6:170628009	False
6	rs7774272	170628231	A	ADD	61737	1.006	0.2965	0.7668	6:170628231	False
6	rs9356590	170631403	T	ADD	61727	0.9881	-0.8516	0.3944	6:170631403	False
6	rs9459991	170641014	A	ADD	61025	1.0070000000000001	0.3907	0.696	6:170641014	False
6	rs76177430	170642370	C	ADD	61521	0.9642	-1.176	0.2395	6:170642370	False
6	rs74728625	170654119	T	ADD	61705	1.01	0.4588	0.6463	6:170654119	False
6	rs910424	170657956	T	ADD	61723	1.0070000000000001	0.5408	0.5887	6:170657956	False
6	rs80188454	170670599	A	ADD	61719	1.0	-0.0005882000000000001	0.9995	6:170670599	False
6	rs116684343	170676352	A	ADD	61725	1.021	0.4156	0.6777	6:170676352	False
6	JHU_6.170687001	170687002	T	ADD	61248	0.9990000000000001	-0.07299	0.9418	6:170687002	False
6	rs9366218	170687671	A	ADD	61742	0.9969	-0.2311	0.8173	6:170687671	False
6	JHU_6.170691489	170691490	T	ADD	61750	0.9892	-0.7064	0.4799	6:170691490	False
6	rs2144248	170694124	T	ADD	61734	1.001	0.1078	0.9142	6:170694124	False
6	rs2144247	170694608	T	ADD	61702	1.002	0.1054	0.9159999999999999	6:170694608	False
6	rs6934743	170696385	A	ADD	61742	0.9990000000000001	-0.08728999999999999	0.9304	6:170696385	False
6	rs958998	170697025	T	ADD	61750	0.9851	-1.09	0.2755	6:170697025	False
6	JHU_6.170702501	170702502	A	ADD	61726	0.9986	-0.08756	0.9302	6:170702502	False
6	rs4710720	170714331	T	ADD	61711	1.0	0.027089999999999996	0.9784	6:170714331	False
6	JHU_6.170716815	170716816	A	ADD	61729	1.001	0.046810000000000004	0.9627	6:170716816	False
6	rs926221	170717421	T	ADD	61712	0.9988	-0.09003	0.9283	6:170717421	False
6	JHU_6.170721994	170721995	C	ADD	61663	0.9974	-0.1771	0.8595	6:170721995	False
6	rs7763693	170725187	A	ADD	61580	0.9934	-0.5584	0.5766	6:170725187	False
6	rs7768726	170725299	T	ADD	61719	0.9972	-0.1877	0.8511	6:170725299	False
6	JHU_6.170725722	170725723	G	ADD	61668	0.997	-0.20199999999999999	0.8399	6:170725723	False
6	JHU_6.170728899	170728900	C	ADD	61671	1.006	0.2988	0.7651	6:170728900	False
6	rs9460153	170729405	A	ADD	61723	0.9917	-0.4146	0.6784	6:170729405	False
6	rs9460014	170732513	T	ADD	61646	0.9947	-0.4624	0.6438	6:170732513	False
6	JHU_6.170732547	170732548	T	ADD	61752	0.9903	-0.6588	0.5101	6:170732548	False
6	rs2294186	170734768	A	ADD	61740	0.9772	-0.9192	0.358	6:170734768	False
6	rs4235986	170737157	T	ADD	61735	0.9997	-0.015369999999999998	0.9877	6:170737157	False
6	JHU_6.170743870	170743871	A	ADD	61548	0.9943	-0.3317	0.7401	6:170743871	False
6	JHU_6.170748999	170749000	G	ADD	61744	1.04	1.103	0.2701	6:170749000	False
6	rs4235988	170751904	A	ADD	61740	0.9958	-0.3049	0.7605	6:170751904	False
6	JHU_6.170753150	170753151	T	ADD	61722	0.9594	-1.4280000000000002	0.1532	6:170753151	False
6	JHU_6.170753239	170753240	C	ADD	61509	1.0090000000000001	0.4878	0.6257	6:170753240	False
6	JHU_6.170753317	170753318	C	ADD	60745	0.9909	-0.7145	0.4749	6:170753318	False
6	rs9460179	170753949	T	ADD	61736	1.0390000000000001	1.463	0.1435	6:170753949	False
6	JHU_6.170753959	170753960	A	ADD	61726	1.0090000000000001	0.8033	0.4218	6:170753960	False
6	rs876545	170754102	A	ADD	61689	1.0390000000000001	0.8362	0.4031	6:170754102	False
6	JHU_6.170754655	170754656	C	ADD	61466	0.9919	-0.4177	0.6762	6:170754656	False
6	JHU_6.170756811	170756812	A	ADD	61699	1.015	1.193	0.2328	6:170756812	False
6	rs12190193	170757021	T	ADD	61723	0.9841	-0.9440000000000001	0.3452	6:170757021	False
6	rs7740742	170760613	T	ADD	61334	0.983	-1.4280000000000002	0.1532	6:170760613	False
6	rs34104184	170761041	A	ADD	61674	0.9825	-1.0859999999999999	0.2775	6:170761041	False
6	JHU_6.170762567	170762568	T	ADD	61575	1.004	0.2207	0.8253	6:170762568	False
6	JHU_6.170763054	170763055	T	ADD	60352	1.005	0.2369	0.8128	6:170763055	False
6	JHU_6.170763136	170763137	G	ADD	61742	0.9971	-0.1963	0.8444	6:170763137	False
6	JHU_6.170763287	170763288	G	ADD	60652	0.9921	-0.5737	0.5662	6:170763288	False
6	rs10452580	170764739	T	ADD	61727	0.9990000000000001	-0.06093	0.9514	6:170764739	False
6	rs10946273	170765619	T	ADD	61682	1.0190000000000001	1.663	0.09623999999999999	6:170765619	False
6	rs9460191	170766456	C	ADD	61513	1.07	1.4509999999999998	0.1469	6:170766456	False
6	rs55713681	170773494	A	ADD	61720	0.9905	-0.5617	0.5743	6:170773494	False
6	rs74868192	170774048	T	ADD	61724	1.0190000000000001	0.7896	0.4297	6:170774048	False
6	rs4710728	170777087	T	ADD	61725	1.023	1.875	0.06075	6:170777087	False
6	JHU_6.170781263	170781264	T	ADD	61726	0.9786	-0.446	0.6556	6:170781264	False
6	rs116283459	170781373	C	ADD	61731	0.9261	-1.7109999999999999	0.08707999999999999	6:170781373	False
6	rs12663921	170782090	T	ADD	61665	0.9973	-0.1314	0.8955	6:170782090	False
6	rs6932991	170785625	A	ADD	61639	1.026	2.273	0.02304	6:170785625	False
6	rs9348328	170790820	G	ADD	61742	1.031	2.457	0.01401	6:170790820	False
6	rs9460023	170790993	A	ADD	61711	0.9942	-0.43200000000000005	0.6657	6:170790993	False
6	JHU_6.170793373	170793374	T	ADD	61624	0.9840000000000001	-1.381	0.1672	6:170793374	False
6	JHU_6.170793385	170793386	A	ADD	61488	0.9851	-1.28	0.2006	6:170793386	False
6	rs2142521	170794078	G	ADD	61739	0.9884	-0.9297	0.3526	6:170794078	False
6	JHU_6.170794569	170794570	T	ADD	61732	0.9735	-1.365	0.1721	6:170794570	False
6	rs4710834	170797485	T	ADD	61735	1.006	0.4147	0.6784	6:170797485	False
6	rs9366232	170798891	C	ADD	61730	0.9875	-1.08	0.2803	6:170798891	False
6	JHU_6.170800233	170800234	A	ADD	61741	0.9959	-0.3591	0.7195	6:170800234	False
6	JHU_6.170800563	170800564	A	ADD	61632	1.0190000000000001	1.55	0.121	6:170800564	False
6	rs12201276	170802175	C	ADD	61731	1.012	1.008	0.3135	6:170802175	False
6	rs34269624	170812291	T	ADD	61691	0.9945	-0.2367	0.8129	6:170812291	False
6	rs909473	170814115	C	ADD	61730	1.0170000000000001	1.34	0.1804	6:170814115	False
6	rs909472	170814183	T	ADD	61743	1.023	1.761	0.07819	6:170814183	False
6	rs12198317	170819289	C	ADD	61724	0.9745	-0.9028	0.3666	6:170819289	False
6	rs11751307	170821487	T	ADD	61735	1.004	0.2451	0.8064	6:170821487	False
6	rs148729863	170831560	T	ADD	61732	1.012	0.3724	0.7096	6:170831560	False
6	rs1474555	170832770	T	ADD	61643	1.023	1.969	0.04892	6:170832770	False
6	rs12207633	170847181	T	ADD	61727	0.9816	-0.7675	0.4428	6:170847181	False
6	rs1474644	170848895	G	ADD	61738	0.9974	-0.1873	0.8514	6:170848895	False
6	rs2056970	170849476	A	ADD	61740	1.024	2.0469999999999997	0.0407	6:170849476	False
6	rs80139108	170854269	A	ADD	61691	0.9784	-0.7838	0.4332	6:170854269	False
6	exm596680	170862300	C	ADD	61722	0.9815	-1.604	0.1088	6:170862300	False
6	rs10946279	170862336	T	ADD	61403	0.9841	-0.6444	0.5193	6:170862336	False
6	JHU_6.170867256	170867257	A	ADD	61735	0.9812	-1.6230000000000002	0.1045	6:170867257	False
6	rs12202577	170873141	C	ADD	61623	0.9919	-0.2932	0.7693	6:170873141	False
6	rs1042327	170878793	T	ADD	61742	1.025	2.193	0.028310000000000002	6:170878793	False
6	rs8770	170886531	A	ADD	61713	1.024	2.1109999999999998	0.03478	6:170886531	False
6	rs6928843	170890384	T	ADD	61715	0.9819	-1.5630000000000002	0.11800000000000001	6:170890384	False
6	6:170892100-T-C	170892100	T	ADD	61237	1.025	2.176	0.029560000000000003	6:170892100	False
6	exm2266360	170919470	A	ADD	61684	0.9927	-0.3918	0.6952	6:170919470	False
7	rs59003971	40845	T	ADD	60638	0.9901	-0.5369	0.5913	7:40845	False
7	rs75960957	43926	G	ADD	61703	1.024	0.5985	0.5495	7:43926	False
7	rs56339393	44182	T	ADD	61718	0.9966	-0.1045	0.9168	7:44182	False
7	rs7456436	44935	T	ADD	61699	1.002	0.192	0.8478	7:44935	False
7	rs6583338	46239	G	ADD	61595	0.9934	-0.565	0.5720000000000001	7:46239	False
7	rs7806592	53998	C	ADD	61723	1.032	2.221	0.02635	7:53998	False
7	JHU_7.54399	54400	A	ADD	61527	0.9902	-0.8019	0.4226	7:54400	False
7	JHU_7.54410	54411	G	ADD	60982	0.9888	-0.9169	0.3592	7:54411	False
7	rs118077885	57792	C	ADD	61706	1.032	0.7426	0.4577	7:57792	False
7	JHU_7.59589	59590	C	ADD	61724	0.9809	-1.4509999999999998	0.1469	7:59590	False
7	rs116615510	59660	A	ADD	61732	1.075	2.344	0.01905	7:59660	False
7	JHU_7.59670	59671	T	ADD	61715	1.081	2.484	0.01299	7:59671	False
7	JHU_7.60174	60175	C	ADD	59749	0.9689	-0.7184	0.4725	7:60175	False
7	rs12670102	60392	T	ADD	61623	0.9813	-1.3219999999999998	0.18600000000000003	7:60392	False
7	rs6953812	60740	T	ADD	61156	1.0090000000000001	0.7398	0.4594	7:60740	False
7	JHU_7.61667	61668	C	ADD	61723	1.032	0.8043	0.4212	7:61668	False
7	rs59147002	62179	A	ADD	61090	0.9822	-1.14	0.2544	7:62179	False
7	rs11770870	62338	C	ADD	60396	1.006	0.4873	0.626	7:62338	False
7	rs9642256	62643	T	ADD	61095	1.005	0.3349	0.7377	7:62643	False
7	rs6964622	63494	A	ADD	61634	1.028	1.858	0.06312000000000001	7:63494	False
7	rs11772766	64007	C	ADD	61489	0.997	-0.2529	0.8003	7:64007	False
7	JHU_7.66030	66031	A	ADD	61710	1.0170000000000001	0.6474	0.5174	7:66031	False
7	rs3924854	67365	A	ADD	61721	0.9989	-0.08819	0.9297	7:67365	False
7	rs3924852	67498	A	ADD	61739	1.011	0.9197	0.3577	7:67498	False
7	JHU_7.67819	67820	A	ADD	61619	1.013	1.061	0.2888	7:67820	False
7	JHU_7.67984	67985	A	ADD	61728	0.9875	-1.072	0.2835	7:67985	False
7	rs13311574	72375	T	ADD	61190	1.012	0.7307	0.4649	7:72375	False
7	JHU_7.73829	73830	G	ADD	61394	1.003	0.071	0.9434	7:73830	False
7	rs117003671	78990	A	ADD	61443	0.9847	-0.5839	0.5593	7:78990	False
7	rs7803185	81237	T	ADD	61748	1.013	0.7919	0.4284	7:81237	False
7	rs7777705	81400	G	ADD	61731	1.0	-0.0005978	0.9995	7:81400	False
7	rs74448410	82715	A	ADD	61607	0.9733	-1.1159999999999999	0.2644	7:82715	False
7	rs4076161	83185	C	ADD	61534	1.0070000000000001	0.4109	0.6812	7:83185	False
7	JHU_7.83369	83370	C	ADD	61446	1.016	0.4193	0.675	7:83370	False
7	rs13244173	84510	G	ADD	60653	0.9844	-1.026	0.3049	7:84510	False
7	JHU_7.85441	85442	T	ADD	61738	1.006	0.4521	0.6512	7:85442	False
7	rs12671982	88119	T	ADD	61736	1.026	0.7768	0.4373	7:88119	False
7	JHU_7.93198	93199	G	ADD	61029	1.02	0.5096	0.6103	7:93199	False
7	rs4637765	93811	A	ADD	61742	0.9856	-0.9062	0.3648	7:93811	False
7	rs7806249	94119	C	ADD	61717	0.9838	-1.358	0.1746	7:94119	False
7	rs4436074	94631	C	ADD	61092	1.005	0.4568	0.6478	7:94631	False
7	JHU_7.95092	95093	C	ADD	60935	1.006	0.5046	0.6138	7:95093	False
7	rs12718079	96163	A	ADD	61734	1.012	0.9197	0.3577	7:96163	False
7	rs4398851	97900	G	ADD	60954	1.006	0.4441	0.6569	7:97900	False
7	rs10274202	98795	G	ADD	61696	0.9903	-0.8362	0.40299999999999997	7:98795	False
7	rs35174522	100278	C	ADD	61742	1.013	1.062	0.2882	7:100278	False
7	rs6979074	100915	C	ADD	61729	1.016	1.381	0.1673	7:100915	False
7	rs12718092	102355	T	ADD	61716	0.9864	-0.9604	0.3369	7:102355	False
7	rs6950044	107096	A	ADD	61732	0.9939	-0.4974	0.6189	7:107096	False
7	rs80132747	107980	A	ADD	61737	0.9764	-0.7197	0.4717	7:107980	False
7	rs35012347	109898	A	ADD	61746	0.9889	-0.955	0.3396	7:109898	False
7	rs74961666	109984	T	ADD	61722	1.024	0.5464	0.5848	7:109984	False
7	JHU_7.110748	110749	C	ADD	61697	0.9723	-1.374	0.1695	7:110749	False
7	JHU_7.110890	110891	G	ADD	61581	1.033	0.5991	0.5491	7:110891	False
7	rs12532671	110934	T	ADD	61640	0.9963	-0.1982	0.8429	7:110934	False
7	rs12718103	113702	T	ADD	61696	1.018	1.355	0.1755	7:113702	False
7	JHU_7.113882	113883	T	ADD	61581	1.0170000000000001	1.284	0.19899999999999998	7:113883	False
7	JHU_7.113902	113903	G	ADD	61741	1.016	1.272	0.2035	7:113903	False
7	JHU_7.114435	114436	A	ADD	61714	0.9719	-1.42	0.1555	7:114436	False
7	JHU_7.115339	115340	T	ADD	61433	0.9938	-0.3527	0.7243	7:115340	False
7	JHU_7.115400	115401	T	ADD	61661	0.9974	-0.2208	0.8253	7:115401	False
7	JHU_7.115453	115454	T	ADD	61727	1.002	0.1378	0.8904	7:115454	False
7	JHU_7.115758	115759	T	ADD	61670	1.004	0.1884	0.8506	7:115759	False
7	JHU_7.115853	115854	C	ADD	61573	0.9969	-0.2452	0.8063	7:115854	False
7	rs12672125	116054	C	ADD	61705	1.008	0.72	0.4715	7:116054	False
7	JHU_7.116077	116078	G	ADD	61730	0.992	-0.3936	0.6939	7:116078	False
7	rs13240622	116180	A	ADD	61746	0.998	-0.1395	0.889	7:116180	False
7	JHU_7.117441	117442	C	ADD	61349	0.9723	-1.705	0.08812	7:117442	False
7	rs74685734	119041	A	ADD	61746	1.013	0.2923	0.77	7:119041	False
7	JHU_7.119558	119559	A	ADD	61541	1.004	0.2278	0.8198	7:119559	False
7	rs80311762	119861	A	ADD	61019	1.0190000000000001	0.7748	0.4385	7:119861	False
7	rs4556042	120174	G	ADD	61296	1.006	0.4858	0.6271	7:120174	False
7	rs4244214	120429	A	ADD	61721	0.9999	-0.005141	0.9959	7:120429	False
7	rs62428582	121755	G	ADD	61714	0.9954	-0.3462	0.7292	7:121755	False
7	rs35948165	122450	C	ADD	61735	0.9975	-0.1754	0.8607	7:122450	False
7	rs11185558	123031	T	ADD	61750	0.9947	-0.4576	0.6472	7:123031	False
7	JHU_7.124276	124277	G	ADD	60723	0.9969	-0.1417	0.8873	7:124277	False
7	JHU_7.124586	124587	C	ADD	60683	0.9951	-0.2216	0.8247	7:124587	False
7	JHU_7.124951	124952	G	ADD	61716	0.9447	-1.729	0.08387	7:124952	False
7	JHU_7.125328	125329	T	ADD	59554	1.002	0.1527	0.8787	7:125329	False
7	JHU_7.125509	125510	T	ADD	60910	1.0490000000000002	1.1520000000000001	0.2494	7:125510	False
7	JHU_7.125750	125751	C	ADD	61734	0.9788	-1.383	0.1665	7:125751	False
7	JHU_7.125837	125838	A	ADD	61559	1.01	0.8996	0.3683	7:125838	False
7	rs7805480	126654	T	ADD	61742	1.026	1.786	0.07412	7:126654	False
7	rs62428600	126748	G	ADD	61709	1.013	0.6906	0.4898	7:126748	False
7	JHU_7.127236	127237	T	ADD	61575	1.0090000000000001	0.688	0.4914	7:127237	False
7	rs11773539	127498	T	ADD	61713	1.006	0.3946	0.6931	7:127498	False
7	rs4916960	127976	T	ADD	61749	1.003	0.1957	0.8449	7:127976	False
7	JHU_7.128125	128126	C	ADD	61411	0.9893	-0.436	0.6628	7:128126	False
7	rs73038923	128290	T	ADD	61739	1.0290000000000001	1.56	0.1188	7:128290	False
7	rs4916962	128497	T	ADD	61278	0.982	-0.7407	0.4589	7:128497	False
7	rs59308275	128528	T	ADD	61580	0.9895	-0.3686	0.7124	7:128528	False
7	JHU_7.129950	129951	A	ADD	61748	1.016	0.5339	0.5934	7:129951	False
7	rs3935270	130199	A	ADD	61711	1.016	1.406	0.1596	7:130199	False
7	rs79943775	130346	G	ADD	61707	0.9897	-0.3355	0.7373	7:130346	False
7	rs118145176	132053	A	ADD	61705	1.0070000000000001	0.1825	0.8552	7:132053	False
7	JHU_7.132427	132428	T	ADD	60143	1.034	2.229	0.0258	7:132428	False
7	JHU_7.132513	132514	C	ADD	61121	1.021	1.787	0.07388	7:132514	False
7	JHU_7.132630	132631	T	ADD	61710	0.9948	-0.455	0.6491	7:132631	False
7	rs112721914	132656	G	ADD	59281	0.9744	-0.7487	0.4541	7:132656	False
7	rs11772412	134237	A	ADD	61525	1.002	0.08653999999999999	0.9309999999999999	7:134237	False
7	rs11762762	134402	G	ADD	61652	1.012	0.8003	0.4235	7:134402	False
7	JHU_7.135872	135873	C	ADD	61336	0.961	-1.786	0.07413	7:135873	False
7	JHU_7.136330	136331	T	ADD	61636	1.025	0.4371	0.662	7:136331	False
7	rs10275469	139113	G	ADD	61664	1.0270000000000001	2.009	0.04453	7:139113	False
7	JHU_7.139168	139169	T	ADD	61005	1.045	2.469	0.01354	7:139169	False
7	rs75792312	140077	T	ADD	61401	0.9913	-0.1962	0.8444	7:140077	False
7	rs145558882	141897	A	ADD	61562	0.9734	-0.5731	0.5666	7:141897	False
7	rs7786461	145185	C	ADD	61688	0.9790000000000001	-1.081	0.2796	7:145185	False
7	rs3814455	149765	G	ADD	59846	0.9908	-0.6559999999999999	0.5118	7:149765	False
7	JHU_7.151008	151009	A	ADD	61700	0.9827	-0.698	0.4852	7:151009	False
7	rs79723883	151829	G	ADD	59646	1.025	0.6598	0.5094	7:151829	False
7	rs74990163	152341	C	ADD	61678	0.9941	-0.3254	0.7449	7:152341	False
7	rs12718117	152640	T	ADD	61694	1.0090000000000001	0.5937	0.5527	7:152640	False
7	rs34991976	153152	A	ADD	61618	1.012	0.6228	0.5334	7:153152	False
7	JHU_7.153292	153293	T	ADD	61092	0.9938	-0.2128	0.8315	7:153293	False
7	JHU_7.154720	154721	A	ADD	61646	1.003	0.06168	0.9508	7:154721	False
7	rs77403235	155306	A	ADD	61662	1.013	0.2444	0.807	7:155306	False
7	JHU_7.156622	156623	T	ADD	61569	1.0170000000000001	0.4754	0.6345	7:156623	False
7	rs58765886	159482	C	ADD	61671	0.9893	-0.1995	0.8419	7:159482	False
7	rs73671736	160803	T	ADD	61275	0.966	-0.7534	0.4512	7:160803	False
7	rs10260762	161442	G	ADD	60743	1.0090000000000001	0.7118	0.4766	7:161442	False
7	rs75374501	161935	T	ADD	61618	0.9518	-1.4609999999999999	0.1441	7:161935	False
7	rs10268225	162145	C	ADD	61722	0.9982	-0.1551	0.8768	7:162145	False
7	rs4645514	163185	G	ADD	61675	0.9895	-0.3796	0.7043	7:163185	False
7	rs4075894	168027	C	ADD	61742	1.034	1.9809999999999999	0.04755	7:168027	False
7	rs4618643	169179	G	ADD	61751	0.9948	-0.4265	0.6697	7:169179	False
7	JHU_7.170035	170036	A	ADD	61585	0.9798	-0.4414	0.6589	7:170036	False
7	JHU_7.170888	170889	C	ADD	61737	0.9995	-0.0399	0.9682	7:170889	False
7	exm2270567	171613	C	ADD	60294	1.016	1.361	0.1736	7:171613	False
7	rs60103266	171877	C	ADD	61293	0.987	-0.8275	0.408	7:171877	False
7	rs56068669	173774	A	ADD	61641	0.9754	-1.807	0.07078	7:173774	False
7	rs7793493	175123	G	ADD	61663	0.9548	-2.029	0.04244	7:175123	False
7	rs76596846	178776	T	ADD	61674	1.01	0.6038	0.546	7:178776	False
7	rs116117128	179872	T	ADD	61719	0.9512	-0.9514	0.3414	7:179872	False
7	rs4074575	181104	G	ADD	61661	1.001	0.06999	0.9442	7:181104	False
7	rs7791082	181846	A	ADD	61585	1.0390000000000001	2.029	0.04247	7:181846	False
7	rs75318952	183584	A	ADD	61745	0.9851	-0.7504	0.45299999999999996	7:183584	False
7	JHU_7.184062	184063	T	ADD	61314	0.9886	-0.9797	0.3272	7:184063	False
7	JHU_7.186465	186466	C	ADD	61699	1.0070000000000001	0.5993	0.5489999999999999	7:186466	False
7	JHU_7.186512	186513	C	ADD	61685	0.9883	-0.8843	0.3765	7:186513	False
7	rs10265656	187171	A	ADD	61117	1.045	1.432	0.1523	7:187171	False
7	rs73040753	187336	A	ADD	61742	0.9693	-1.505	0.1323	7:187336	False
7	rs74427726	187580	A	ADD	61584	0.9509	-0.978	0.3281	7:187580	False
7	JHU_7.187670	187671	A	ADD	61593	0.9956	-0.155	0.8768	7:187671	False
7	rs6972063	189720	C	ADD	61704	1.001	0.09328	0.9257	7:189720	False
7	JHU_7.190681	190682	A	ADD	61737	0.9668	-1.7380000000000002	0.08213999999999999	7:190682	False
7	rs60962057	191423	A	ADD	59692	1.0	0.011470000000000001	0.9908	7:191423	False
7	rs4275177	194247	G	ADD	61727	1.0070000000000001	0.5203	0.6029	7:194247	False
7	JHU_7.197427	197428	A	ADD	61472	1.034	1.7790000000000001	0.07522999999999999	7:197428	False
7	rs4074119	198903	G	ADD	61594	1.005	0.4264	0.6698	7:198903	False
7	JHU_7.200915	200916	T	ADD	60954	0.9588	-0.8412	0.4002	7:200916	False
7	rs12672146	202012	A	ADD	61743	0.9524	-2.244	0.02485	7:202012	False
7	rs34492442	203326	C	ADD	61655	1.006	0.4667	0.6407	7:203326	False
7	rs55776762	204257	T	ADD	61738	0.9717	-1.026	0.3049	7:204257	False
7	JHU_7.207437	207438	G	ADD	60093	1.0070000000000001	0.1438	0.8857	7:207438	False
7	JHU_7.209769	209770	C	ADD	61159	1.024	0.7359	0.4618	7:209770	False
7	rs73251080	210628	C	ADD	61324	1.011	0.5349	0.5928	7:210628	False
7	rs28568495	211893	A	ADD	61134	0.9829	-1.4140000000000001	0.1575	7:211893	False
7	rs28495961	212855	T	ADD	61641	1.022	1.527	0.1267	7:212855	False
7	rs62430294	213603	G	ADD	61728	1.025	1.446	0.1483	7:213603	False
7	rs78733803	213858	A	ADD	61752	1.021	1.036	0.3001	7:213858	False
7	JHU_7.214626	214627	T	ADD	61738	1.0090000000000001	0.7484	0.4542	7:214627	False
7	JHU_7.215201	215202	A	ADD	61712	1.025	1.266	0.2057	7:215202	False
7	rs28485819	216569	T	ADD	61441	0.9840000000000001	-1.399	0.1618	7:216569	False
7	rs28662070	217243	T	ADD	60131	0.9741	-2.191	0.028419999999999997	7:217243	False
7	JHU_7.217648	217649	C	ADD	59066	0.9915	-0.7219	0.4703	7:217649	False
7	JHU_7.217693	217694	A	ADD	61614	1.03	1.4809999999999999	0.1385	7:217694	False
7	rs28473402	219997	C	ADD	61472	1.006	0.5186	0.604	7:219997	False
7	JHU_7.220102	220103	A	ADD	60817	0.9687	-1.3840000000000001	0.1663	7:220103	False
7	rs28644307	223067	A	ADD	61692	1.008	0.6065	0.5442	7:223067	False
7	rs28733406	226486	C	ADD	61137	0.9993	-0.04185	0.9666	7:226486	False
7	rs28548330	227225	A	ADD	61745	0.9974	-0.1512	0.8798	7:227225	False
7	7:228712-AG	228712	G	ADD	61009	1.037	2.062	0.03918	7:228712	False
7	rs79852140	228783	A	ADD	61651	1.03	1.452	0.1464	7:228783	False
7	7:228788-CT	228788	T	ADD	60606	1.0290000000000001	1.013	0.311	7:228788	False
7	rs75630409	228813	A	ADD	61296	1.008	0.1884	0.8505	7:228813	False
7	JHU_7.230794	230795	G	ADD	59558	0.9965	-0.2055	0.8372	7:230795	False
7	JHU_7.231895	231896	A	ADD	59571	0.9947	-0.1537	0.8778	7:231896	False
7	rs141458076	282552	C	ADD	60532	1.015	1.124	0.2612	7:282552	False
7	rs143037110	284938	T	ADD	61535	1.0	0.01007	0.992	7:284938	False
7	rs142538030	287841	T	ADD	61640	1.008	0.6879	0.4915	7:287841	False
7	rs144201916	288158	T	ADD	61610	1.026	0.565	0.5721	7:288158	False
7	JHU_7.289137	289138	T	ADD	61539	0.9869	-0.7664	0.4434	7:289138	False
7	JHU_7.292705	292706	T	ADD	61701	1.046	1.386	0.1658	7:292706	False
7	JHU_7.293104	293105	A	ADD	61218	0.9984	-0.09268	0.9262	7:293105	False
7	JHU_7.293277	293278	A	ADD	61677	1.01	0.4365	0.6624	7:293278	False
7	rs140359139	293576	C	ADD	61273	1.016	0.4817	0.63	7:293576	False
7	JHU_7.293805	293806	T	ADD	61694	1.026	0.7931	0.4277	7:293806	False
7	JHU_7.294123	294124	G	ADD	61589	1.018	0.5348	0.5928	7:294124	False
7	rs150600175	294918	A	ADD	61740	0.9977	-0.115	0.9084	7:294918	False
7	rs148991318	295263	T	ADD	60981	1.004	0.2551	0.7986	7:295263	False
7	rs36156024	299642	A	ADD	61649	1.001	0.08482	0.9324	7:299642	False
7	exm596878	299881	G	ADD	60801	0.9917	-0.7108	0.4772	7:299881	False
7	rs143027699	299940	A	ADD	61161	1.025	1.209	0.2266	7:299940	False
7	rs36156734	301319	A	ADD	61147	1.001	0.1093	0.9129999999999999	7:301319	False
7	rs142523453	305124	A	ADD	61654	0.9957	-0.3523	0.7246	7:305124	False
7	rs150449174	305882	G	ADD	61610	0.9549	-1.5	0.1337	7:305882	False
7	JHU_7.306387	306388	C	ADD	60513	0.9898	-0.5081	0.6114	7:306388	False
7	rs36164105	308091	A	ADD	61746	1.01	0.8697	0.3845	7:308091	False
7	rs142483241	311585	T	ADD	61683	0.9569	-1.3130000000000002	0.1893	7:311585	False
7	rs36182894	315109	A	ADD	61293	0.9771	-0.8097	0.4181	7:315109	False	chrX	91304440-91304501	35.0	92.7	5-50	45.0	rs36182894	True
7	rs150747251	319114	A	ADD	61722	0.9977	-0.1957	0.8449	7:319114	False
7	rs140725024	319681	C	ADD	61649	1.012	1.044	0.2963	7:319681	False
7	JHU_7.323414	323415	A	ADD	61697	1.003	0.1307	0.8959999999999999	7:323415	False
7	rs143190740	324441	A	ADD	61453	0.9968	-0.2079	0.8353	7:324441	False
7	rs148263597	324632	T	ADD	61730	0.9749	-0.835	0.4037	7:324632	False
7	rs36142869	324800	T	ADD	61728	1.02	1.536	0.1246	7:324800	False
7	JHU_7.325252	325253	A	ADD	61724	1.0270000000000001	1.16	0.2459	7:325253	False
7	rs140914431	326153	A	ADD	61714	1.012	0.6459	0.5184	7:326153	False
7	rs36133124	326275	A	ADD	61699	1.0070000000000001	0.4315	0.6661	7:326275	False
7	rs36191608	327498	T	ADD	61742	1.018	1.242	0.2143	7:327498	False
7	rs4078325	331970	T	ADD	61750	0.9997	-0.009825	0.9922	7:331970	False
7	rs144567362	332469	T	ADD	61738	1.001	0.08106000000000001	0.9354	7:332469	False
7	rs36178330	334852	T	ADD	61654	1.008	0.6742	0.5002	7:334852	False
7	rs36188234	336119	T	ADD	61113	1.023	1.44	0.1497	7:336119	False
7	rs36137030	337670	G	ADD	61547	0.9965	-0.3077	0.7583	7:337670	False
7	JHU_7.338060	338061	A	ADD	61496	1.002	0.1691	0.8657	7:338061	False
7	JHU_7.338873	338874	T	ADD	61481	0.9984	-0.09389	0.9252	7:338874	False
7	rs145363250	339969	A	ADD	61716	0.9882	-0.581	0.5612	7:339969	False
7	JHU_7.341188	341189	T	ADD	61177	0.9806	-1.109	0.2673	7:341189	False
7	JHU_7.341352	341353	T	ADD	61739	1.0190000000000001	1.311	0.1899	7:341353	False
7	JHU_7.341518	341519	T	ADD	61730	0.9694	-1.6	0.1097	7:341519	False
7	JHU_7.341523	341524	C	ADD	61597	1.021	0.6158	0.5379999999999999	7:341524	False
7	JHU_7.341760	341761	C	ADD	59984	1.013	0.6222	0.5338	7:341761	False
7	rs36166674	342408	C	ADD	61012	1.024	0.8257	0.409	7:342408	False
7	rs140733969	342477	A	ADD	61653	0.9664	-1.9609999999999999	0.04992	7:342477	False
7	rs36130341	343194	A	ADD	61733	0.9937	-0.4904	0.6238	7:343194	False
7	kgp6878123	344067	G	ADD	61639	0.9952	-0.3995	0.6895	7:344067	False
7	JHU_7.349572	349573	G	ADD	61737	1.004	0.3539	0.7234	7:349573	False
7	JHU_7.349986	349987	C	ADD	61718	1.015	0.8	0.4237	7:349987	False
7	rs36159354	351191	C	ADD	61744	1.012	1.041	0.2978	7:351191	False
7	rs146079759	351540	C	ADD	61708	1.006	0.3655	0.7147	7:351540	False
7	rs74219735	353123	A	ADD	61741	1.014	0.9181	0.3586	7:353123	False
7	rs139260715	356072	C	ADD	61390	0.9790000000000001	-0.6672	0.5047	7:356072	False
7	rs36136666	356157	G	ADD	61748	1.014	1.124	0.2611	7:356157	False
7	rs36194753	357259	G	ADD	61738	0.996	-0.3201	0.7489	7:357259	False
7	rs36145185	358470	G	ADD	61733	0.9981	-0.1637	0.8699	7:358470	False
7	rs142714866	366492	A	ADD	61726	0.9818	-0.6524	0.5141	7:366492	False
7	rs138231626	375223	A	ADD	61723	0.9875	-0.3797	0.7042	7:375223	False
7	JHU_7.378597	378598	T	ADD	59472	0.9885	-0.8666	0.3862	7:378598	False
7	JHU_7.379225	379226	T	ADD	61556	0.9979	-0.1576	0.8748	7:379226	False
7	JHU_7.379962	379963	A	ADD	60780	1.005	0.2181	0.8274	7:379963	False
7	rs145673140	380207	A	ADD	61401	1.002	0.2056	0.8371	7:380207	False
7	rs138435793	380234	A	ADD	61665	1.0090000000000001	0.6666	0.505	7:380234	False
7	rs149417836	380370	A	ADD	61685	1.016	0.4922	0.6226	7:380370	False
7	JHU_7.384105	384106	A	ADD	61356	1.021	0.6838	0.4941	7:384106	False
7	JHU_7.384652	384653	C	ADD	59050	0.995	-0.3903	0.6963	7:384653	False
7	JHU_7.385045	385046	C	ADD	61695	1.02	1.6159999999999999	0.1061	7:385046	False
7	JHU_7.385205	385206	A	ADD	61747	1.02	1.6780000000000002	0.09325	7:385206	False
7	JHU_7.385268	385269	T	ADD	61726	1.006	0.5078	0.6116	7:385269	False
7	JHU_7.385344	385345	C	ADD	61168	1.0190000000000001	1.545	0.1223	7:385345	False
7	rs150989719	387508	A	ADD	61543	1.013	0.4493	0.6532	7:387508	False
7	rs147812323	388670	A	ADD	61750	1.025	0.9878	0.3232	7:388670	False
7	JHU_7.391315	391316	A	ADD	61704	1.033	1.2830000000000001	0.1996	7:391316	False
7	rs148745593	392317	G	ADD	60170	1.003	0.11199999999999999	0.9109	7:392317	False
7	JHU_7.394875	394876	A	ADD	61529	0.9819	-1.325	0.1851	7:394876	False
7	JHU_7.397170	397171	C	ADD	61241	1.037	1.875	0.060820000000000006	7:397171	False
7	rs36158709	397548	T	ADD	61714	1.035	1.804	0.0713	7:397548	False
7	JHU_7.401105	401106	C	ADD	61681	1.032	0.8727	0.3828	7:401106	False
7	rs150149977	401933	T	ADD	61747	0.9670000000000001	-1.82	0.06882	7:401933	False
7	rs143093976	404390	T	ADD	61362	0.9955	-0.1567	0.8755	7:404390	False
7	rs148784585	404634	G	ADD	61724	0.9818	-1.097	0.2725	7:404634	False
7	JHU_7.404846	404847	A	ADD	60290	0.9678	-1.76	0.07833	7:404847	False
7	rs139014129	405761	A	ADD	61567	0.9547	-1.771	0.07662000000000001	7:405761	False
7	rs138242753	407803	A	ADD	60798	0.9944	-0.1784	0.8584	7:407803	False
7	rs142404177	408453	C	ADD	59357	0.9803	-0.5639	0.5728	7:408453	False
7	rs138781183	413637	T	ADD	61733	1.001	0.02215	0.9823	7:413637	False
7	rs147296146	414433	A	ADD	61719	1.016	1.252	0.2105	7:414433	False
7	JHU_7.419878	419879	A	ADD	61525	0.9677	-1.151	0.2498	7:419879	False
7	JHU_7.424479	424480	C	ADD	61522	0.9933	-0.5815	0.5609	7:424480	False	chrX	21074197-21074251	37.0	95.3	4-50	46.0	JHU_7.424479	True
7	JHU_7.424671	424672	A	ADD	61721	1.005	0.2759	0.7826	7:424672	False
7	JHU_7.424693	424694	G	ADD	61551	1.015	1.162	0.2451	7:424694	False
7	JHU_7.426411	426412	T	ADD	61672	1.0070000000000001	0.3503	0.7261	7:426412	False
7	JHU_7.426548	426549	G	ADD	61739	0.9621	-0.9018	0.3672	7:426549	False
7	rs74210265	428735	A	ADD	61606	0.9991	-0.0805	0.9358	7:428735	False
7	rs139091027	429268	A	ADD	61654	1.024	0.8168	0.414	7:429268	False
7	JHU_7.429908	429909	T	ADD	60544	1.011	0.4278	0.6688	7:429909	False
7	JHU_7.430407	430408	C	ADD	61575	1.012	1.002	0.3162	7:430408	False
7	rs36160406	431126	C	ADD	61333	1.012	0.9678	0.3332	7:431126	False
7	rs139066659	440956	T	ADD	61488	1.013	0.4424	0.6582	7:440956	False
7	rs36183253	445299	G	ADD	61719	0.9923	-0.6674	0.5045	7:445299	False
7	rs138392103	445628	T	ADD	60633	0.9795	-1.057	0.2904	7:445628	False
7	rs36155897	446053	G	ADD	61480	0.9956	-0.3816	0.7028	7:446053	False
7	kgp9490203	448532	G	ADD	61743	0.9908	-0.5805	0.5616	7:448532	False
7	kgp8534602	448955	C	ADD	61217	1.002	0.115	0.9085	7:448955	False
7	rs138758108	450024	C	ADD	61720	0.9934	-0.5678	0.5702	7:450024	False
7	rs142808139	450069	T	ADD	61551	0.9976	-0.08632999999999999	0.9312	7:450069	False
7	rs36130957	452582	G	ADD	61727	1.004	0.2531	0.8002	7:452582	False
7	JHU_7.453599	453600	G	ADD	59514	1.006	0.1901	0.8492	7:453600	False
7	rs151018506	455022	A	ADD	61740	1.011	0.6859999999999999	0.4927	7:455022	False
7	rs150524752	457432	A	ADD	61703	0.9868	-0.4909	0.6235	7:457432	False
7	rs36178891	463355	G	ADD	61483	0.996	-0.3495	0.7267	7:463355	False
7	rs147515716	465026	G	ADD	61214	0.9935	-0.2467	0.8051	7:465026	False
7	JHU_7.466310	466311	A	ADD	61422	1.001	0.04508	0.9640000000000001	7:466311	False
7	rs142571270	467317	A	ADD	61745	1.001	0.055639999999999995	0.9556	7:467317	False
7	JHU_7.468853	468854	G	ADD	59861	0.9940000000000001	-0.2276	0.82	7:468854	False
7	rs36149343	470316	G	ADD	61735	1.003	0.2385	0.8115	7:470316	False
7	JHU_7.472610	472611	A	ADD	59662	0.9904	-0.3869	0.6988	7:472611	False
7	rs36194402	475642	T	ADD	61739	1.006	0.5229	0.601	7:475642	False
7	rs74198509	475828	C	ADD	61732	0.9929	-0.4959	0.62	7:475828	False
7	rs143198236	477805	A	ADD	61514	0.9946	-0.4505	0.6523	7:477805	False
7	rs149190344	479556	T	ADD	61721	0.986	-0.8162	0.4144	7:479556	False
7	rs36134775	482087	G	ADD	61630	0.9984	-0.139	0.8894	7:482087	False
7	rs148361087	485506	C	ADD	60917	0.9632	-1.4	0.1614	7:485506	False
7	JHU_7.485630	485631	T	ADD	60618	1.014	0.617	0.5372	7:485631	False
7	rs36188511	486613	G	ADD	61715	1.005	0.4295	0.6675	7:486613	False
7	JHU_7.490479	490480	T	ADD	61288	0.9964	-0.2153	0.8295	7:490480	False
7	rs147248801	492573	G	ADD	61564	0.9728	-1.466	0.1427	7:492573	False
7	JHU_7.493279	493280	G	ADD	61545	1.022	0.7973	0.4253	7:493280	False
7	rs36190930	499716	C	ADD	61448	0.9935	-0.2876	0.7736	7:499716	False
7	rs144172785	500570	T	ADD	60371	0.9955	-0.2158	0.8292	7:500570	False
7	JHU_7.505290	505291	C	ADD	61708	1.006	0.5178	0.6046	7:505291	False
7	rs151311316	506206	A	ADD	60926	1.004	0.1141	0.9092	7:506206	False
7	JHU_7.511010	511011	G	ADD	61613	0.9814	-0.8288	0.4072	7:511011	False
7	JHU_7.511034	511035	T	ADD	59266	1.067	1.274	0.2028	7:511035	False
7	rs28394354	516621	T	ADD	61398	1.021	1.824	0.06815	7:516621	False
7	JHU_7.519237	519238	T	ADD	61456	0.9974	-0.2182	0.8273	7:519238	False
7	JHU_7.519304	519305	A	ADD	61498	0.9913	-0.5617	0.5743	7:519305	False
7	JHU_7.529676	529677	T	ADD	61723	0.9924	-0.4143	0.6787	7:529677	False
7	rs78432709	532456	T	ADD	61616	1.119	2.733	0.006279	7:532456	False
7	rs9718882	532546	A	ADD	61685	1.02	1.183	0.2369	7:532546	False
7	rs9719210	538656	C	ADD	61742	0.9786	-1.875	0.0608	7:538656	False
7	7:540741-GA	540741	A	ADD	61708	1.023	1.9769999999999999	0.04803	7:540741	False
7	JHU_7.541496	541497	A	ADD	61637	0.9952	-0.2595	0.7953	7:541497	False
7	JHU_7.541996	541997	A	ADD	60178	1.036	1.8940000000000001	0.05828	7:541997	False
7	JHU_7.542447	542448	T	ADD	61471	0.9778	-1.931	0.0535	7:542448	False
7	rs4074396	546514	G	ADD	61722	1.02	1.555	0.1198	7:546514	False
7	rs62433328	546746	C	ADD	60673	0.9947	-0.3144	0.7532	7:546746	False
7	rs9690350	547800	G	ADD	61639	0.9807	-1.672	0.09452	7:547800	False
7	rs62433332	549525	G	ADD	61494	1.005	0.3738	0.7086	7:549525	False
7	rs142977561	551096	G	ADD	61200	1.04	1.8840000000000001	0.0595	7:551096	False
7	JHU_7.551121	551122	G	ADD	61564	0.9824	-1.5390000000000001	0.1239	7:551122	False
7	JHU_7.551645	551646	A	ADD	61551	1.022	1.7519999999999998	0.07977000000000001	7:551646	False
7	JHU_7.553279	553280	A	ADD	61586	1.016	1.1340000000000001	0.2569	7:553280	False
7	rs4072008	553352	G	ADD	60951	1.013	1.112	0.2661	7:553352	False
7	rs28529795	553970	T	ADD	61606	0.9772	-1.8769999999999998	0.06051	7:553970	False
7	rs111487889	554848	T	ADD	61618	1.018	1.011	0.3121	7:554848	False
7	rs13237794	554949	T	ADD	61731	0.9898	-0.8925	0.3721	7:554949	False
7	rs112008509	556121	G	ADD	61466	1.0070000000000001	0.384	0.701	7:556121	False
7	rs62433350	557653	T	ADD	60930	1.0190000000000001	0.7706	0.441	7:557653	False
7	rs9719231	561070	G	ADD	58566	1.004	0.3374	0.7358	7:561070	False
7	JHU_7.562498	562499	C	ADD	61158	0.9241	-1.913	0.05579	7:562499	False
7	rs9801230	564029	T	ADD	61688	1.001	0.04099	0.9673	7:564029	False
7	rs62433864	564213	A	ADD	61539	1.013	0.7891	0.4301	7:564213	False
7	rs74301153	564888	A	ADD	61727	0.9803	-1.4340000000000002	0.1516	7:564888	False
7	JHU_7.565023	565024	T	ADD	60595	0.9774	-1.8980000000000001	0.05775	7:565024	False
7	JHU_7.565643	565644	A	ADD	61727	0.9803	-0.9147	0.3603	7:565644	False
7	JHU_7.565653	565654	C	ADD	61475	1.002	0.2117	0.8323	7:565654	False
7	JHU_7.565947	565948	G	ADD	61234	1.014	1.181	0.2377	7:565948	False
7	rs145937449	566157	A	ADD	61381	0.9935	-0.2997	0.7644	7:566157	False
7	rs13242858	566562	A	ADD	61244	1.034	1.52	0.1285	7:566562	False
7	rs9286360	568885	C	ADD	61723	1.044	2.5540000000000003	0.01066	7:568885	False
7	rs9330382	569414	A	ADD	61747	1.037	1.7109999999999999	0.08702	7:569414	False
7	JHU_7.570720	570721	T	ADD	61524	0.9893	-0.7612	0.4465	7:570721	False
7	JHU_7.571463	571464	C	ADD	61526	1.0	0.01896	0.9849	7:571464	False
7	rs13247520	571777	C	ADD	60700	0.9999	-0.00399	0.9968	7:571777	False
7	rs28652626	571994	A	ADD	61642	1.0190000000000001	1.3430000000000002	0.1794	7:571994	False
7	rs35500467	572311	A	ADD	61652	0.9907	-0.6999	0.484	7:572311	False
7	JHU_7.573600	573601	C	ADD	61691	1.03	1.07	0.2845	7:573601	False
7	JHU_7.573630	573631	C	ADD	61727	0.9997	-0.02195	0.9825	7:573631	False
7	rs10270752	574144	C	ADD	61545	1.01	0.9045	0.3658	7:574144	False
7	rs9801615	574227	G	ADD	61735	0.9889	-0.8672	0.3858	7:574227	False
7	JHU_7.575079	575080	T	ADD	61657	0.9856	-0.636	0.5248	7:575080	False
7	rs62431384	575112	C	ADD	59405	0.9901	-0.5164	0.6056	7:575112	False
7	JHU_7.575804	575805	G	ADD	61640	0.9838	-1.212	0.2254	7:575805	False
7	JHU_7.576019	576020	C	ADD	60649	1.01	0.4905	0.6238	7:576020	False
7	rs146820220	577567	A	ADD	61212	1.01	0.5601	0.5754	7:577567	False
7	rs9718866	577594	G	ADD	61434	1.008	0.6774	0.4981	7:577594	False
7	JHU_7.579005	579006	T	ADD	60172	0.9874	-0.7735	0.4393	7:579006	False
7	JHU_7.581131	581132	G	ADD	61414	0.9762	-1.578	0.1147	7:581132	False
7	JHU_7.581324	581325	A	ADD	61665	0.9819	-1.011	0.3123	7:581325	False
7	JHU_7.581417	581418	T	ADD	61468	0.9835	-1.348	0.1775	7:581418	False
7	JHU_7.581988	581989	C	ADD	60175	1.011	0.8172	0.4138	7:581989	False
7	rs28633726	582049	T	ADD	61435	1.013	1.054	0.2919	7:582049	False
7	rs145163908	582717	A	ADD	61697	1.015	0.8245	0.4096	7:582717	False
7	rs9691419	586592	A	ADD	61733	0.9843	-0.9468	0.3438	7:586592	False
7	rs9330398	588319	A	ADD	61426	0.9987	-0.11599999999999999	0.9077	7:588319	False
7	JHU_7.594235	594236	C	ADD	61714	1.008	0.3967	0.6916	7:594236	False
7	rs138492225	594847	T	ADD	60704	1.0190000000000001	0.5694	0.5691	7:594847	False
7	rs78062666	596056	A	ADD	61734	1.011	0.6103	0.5417	7:596056	False
7	rs9330359	596100	G	ADD	61734	1.001	0.04488	0.9642	7:596100	False
7	rs4076753	596558	C	ADD	61219	1.011	0.9455	0.3444	7:596558	False
7	rs35584989	604456	G	ADD	61730	1.038	0.6802	0.4964	7:604456	False
7	rs71536292	610834	T	ADD	61690	1.0170000000000001	0.9749	0.3296	7:610834	False
7	JHU_7.615076	615077	C	ADD	61273	1.006	0.2367	0.8129	7:615077	False
7	rs36036340	615542	A	ADD	61714	0.9994	-0.03028	0.9758	7:615542	False
7	JHU_7.615728	615729	T	ADD	60921	0.9812	-0.9007	0.3677	7:615729	False
7	JHU_7.615919	615920	A	ADD	61724	0.9976	-0.1104	0.9121	7:615920	False
7	rs9286355	617304	A	ADD	60792	1.006	0.5006	0.6166	7:617304	False
7	rs9330371	622153	A	ADD	61747	0.9995	-0.03464	0.9724	7:622153	False
7	rs145228145	622711	T	ADD	61232	0.9672	-0.9484	0.3429	7:622711	False
7	JHU_7.623321	623322	A	ADD	60487	1.001	0.125	0.9005	7:623322	False
7	rs111510449	623578	T	ADD	61296	1.002	0.07854	0.9374	7:623578	False
7	JHU_7.623679	623680	A	ADD	61736	1.018	1.4809999999999999	0.1385	7:623680	False
7	rs9771330	624424	G	ADD	61683	1.003	0.2232	0.8234	7:624424	False
7	JHU_7.630436	630437	G	ADD	61428	1.006	0.4728	0.6364	7:630437	False
7	rs112653255	631938	A	ADD	60295	1.016	0.9949	0.3198	7:631938	False
7	JHU_7.640258	640259	A	ADD	59187	0.9742	-1.188	0.2347	7:640259	False
7	JHU_7.644760	644761	C	ADD	59906	1.026	1.186	0.2356	7:644761	False
7	rs28715444	647361	C	ADD	61261	1.023	1.0490000000000002	0.2943	7:647361	False
7	rs151183798	650801	A	ADD	61701	1.01	0.2032	0.8390000000000001	7:650801	False
7	JHU_7.660391	660392	A	ADD	61672	0.9849	-1.21	0.2262	7:660392	False
7	rs71536297	660556	C	ADD	61735	0.996	-0.133	0.8942	7:660556	False
7	rs112853921	663385	C	ADD	61689	1.0190000000000001	0.5662	0.5713	7:663385	False
7	JHU_7.665660	665661	G	ADD	60922	1.016	0.8220000000000001	0.4111	7:665661	False
7	rs9768991	671687	A	ADD	61668	0.9846	-1.208	0.22699999999999998	7:671687	False
7	rs10253160	674233	T	ADD	61733	1.003	0.1226	0.9024	7:674233	False
7	rs35395627	674735	C	ADD	61565	0.9895	-0.21600000000000003	0.8290000000000001	7:674735	False
7	JHU_7.675491	675492	T	ADD	61613	1.057	1.578	0.1146	7:675492	False
7	JHU_7.675580	675581	G	ADD	61108	0.9942	-0.3952	0.6927	7:675581	False
7	rs11543853	679369	T	ADD	61077	1.001	0.07257000000000001	0.9421	7:679369	False	chrX	113862562-113862880	38.0	95.2	5-50	45.0	rs11543853	True
7	rs9770927	686302	G	ADD	61734	1.022	0.7476	0.4547	7:686302	False
7	rs73046065	691073	A	ADD	61735	0.9849	-0.9439	0.3452	7:691073	False
7	rs73046069	695452	T	ADD	61739	0.9927	-0.3942	0.6935	7:695452	False
7	JHU_7.697056	697057	G	ADD	61724	0.9939	-0.3452	0.7299	7:697057	False
7	rs138737420	699917	G	ADD	61287	0.9908	-0.2048	0.8377	7:699917	False
7	JHU_7.703372	703373	A	ADD	61512	0.9829	-0.4418	0.6586	7:703373	False
7	rs7809325	704573	T	ADD	61723	0.9906	-0.5792	0.5625	7:704573	False
7	rs7786484	705394	A	ADD	59777	0.9897	-0.7545	0.4505	7:705394	False
7	rs73046099	709469	A	ADD	61318	0.992	-0.4269	0.6695	7:709469	False
7	rs35365624	710012	A	ADD	61440	0.9935	-0.5626	0.5737	7:710012	False
7	rs6970378	714906	C	ADD	61634	0.9853	-0.8221	0.41100000000000003	7:714906	False
7	rs17879130	715722	A	ADD	61688	0.9854	-1.101	0.271	7:715722	False
7	rs117197252	718072	A	ADD	61738	1.003	0.07552	0.9398	7:718072	False
7	rs34459641	719229	G	ADD	61719	1.001	0.052610000000000004	0.958	7:719229	False
7	rs74530502	723148	T	ADD	61640	0.9862	-0.4932	0.6219	7:723148	False
7	rs74564407	725483	C	ADD	61723	1.0070000000000001	0.2619	0.7934	7:725483	False
7	rs75959913	727234	C	ADD	61742	0.988	-0.6422	0.5207	7:727234	False
7	JHU_7.733174	733175	G	ADD	61734	0.9944	-0.4144	0.6786	7:733175	False
7	rs73047922	736489	A	ADD	61734	1.02	1.238	0.2156	7:736489	False
7	JHU_7.742190	742191	A	ADD	61021	1.014	0.833	0.4049	7:742191	False
7	rs6964358	750790	T	ADD	61445	1.0090000000000001	0.8087	0.4187	7:750790	False
7	rs116359894	753018	A	ADD	61617	0.9686	-1.186	0.2355	7:753018	False
7	rs7797121	753495	T	ADD	61743	0.9979	-0.1064	0.9153	7:753495	False
7	rs148931151	756173	T	ADD	61728	0.9877	-0.3311	0.7406	7:756173	False
7	rs4724821	762544	A	ADD	61685	1.004	0.3463	0.7292	7:762544	False
7	rs73049876	764537	G	ADD	61716	1.001	0.06801	0.9458	7:764537	False
7	rs76815842	779211	A	ADD	61530	0.9636	-0.6666	0.505	7:779211	False
7	rs62432212	780687	T	ADD	61742	1.035	0.8485	0.3962	7:780687	False
7	exm597058	780999	A	ADD	61681	1.085	1.855	0.06362999999999999	7:780999	False
7	7:783186-A-G	783186	A	ADD	61450	0.9425	-1.035	0.3008	7:783186	False
7	rs7786085	785199	T	ADD	61534	0.995	-0.1499	0.8808	7:785199	False
7	JHU_7.785317	785318	A	ADD	61487	0.9996	-0.02712	0.9784	7:785318	False	chrX	151399776-151399813	29.0	68.8	1-50	49.0	JHU_7.785317	True
7	JHU_7.787958	787959	A	ADD	61534	1.001	0.06787	0.9459	7:787959	False
7	rs7795258	795227	A	ADD	61236	1.002	0.1665	0.8677	7:795227	False
7	JHU_7.795359	795360	G	ADD	59363	1.01	0.6101	0.5418	7:795360	False
7	rs4495324	803342	A	ADD	61691	1.0	0.03094	0.9753	7:803342	False
7	exm597138	810219	C	ADD	61615	0.9997	-0.025830000000000002	0.9794	7:810219	False
7	exm597163	814788	G	ADD	61737	1.0	0.004089	0.9967	7:814788	False
7	rs9458	825494	T	ADD	61737	1.002	0.1201	0.9044	7:825494	False
7	rs111831782	830215	T	ADD	61733	1.006	0.2381	0.8118	7:830215	False
7	rs10950455	831451	T	ADD	61690	1.002	0.1545	0.8772	7:831451	False
7	rs7807878	833878	C	ADD	61079	1.004	0.2607	0.7943	7:833878	False
7	rs4721301	838768	G	ADD	61741	1.001	0.06276	0.95	7:838768	False
7	rs4275123	857352	G	ADD	61524	1.001	0.07122	0.9432	7:857352	False
7	JHU_7.867878	867879	A	ADD	59621	1.015	1.021	0.3072	7:867879	False
7	rs11769388	869147	C	ADD	60896	1.015	0.9534	0.3404	7:869147	False
7	rs4481481	869660	A	ADD	61740	0.9982	-0.1309	0.8958	7:869660	False
7	rs10246200	869846	G	ADD	60317	1.008	0.6802	0.4963	7:869846	False
7	rs4719494	870058	A	ADD	61721	1.013	0.4999	0.6171	7:870058	False
7	rs4721600	871728	T	ADD	61733	0.9974	-0.1632	0.8703	7:871728	False
7	rs11768243	872848	A	ADD	61704	0.9952	-0.4126	0.6799	7:872848	False
7	rs117469316	875663	A	ADD	60199	0.968	-1.329	0.1838	7:875663	False
7	JHU_7.881388	881389	A	ADD	60013	0.985	-0.6426	0.5205	7:881389	False
7	exm597215	881668	T	ADD	61749	0.9904	-0.8364	0.40299999999999997	7:881668	False
7	rs111665519	882892	G	ADD	61677	1.0090000000000001	0.2219	0.8244	7:882892	False
7	rs6960062	884665	G	ADD	61748	1.014	1.1159999999999999	0.2642	7:884665	False
7	rs10276096	884743	T	ADD	61730	0.9863	-1.192	0.2333	7:884743	False
7	7:889169-AG	889169	G	ADD	61743	1.026	1.666	0.09579	7:889169	False
7	rs10234084	891338	A	ADD	61747	0.9736	-0.4826	0.6294	7:891338	False
7	rs6461461	895285	A	ADD	61744	0.9917	-0.7123	0.4763	7:895285	False
7	rs75032247	900959	T	ADD	61727	1.033	1.48	0.1389	7:900959	False
7	rs11772093	901383	C	ADD	61738	1.008	0.6186	0.5362	7:901383	False
7	rs142058474	909166	A	ADD	61504	1.07	1.9369999999999998	0.05279	7:909166	False
7	rs112453227	913761	T	ADD	61740	1.0190000000000001	0.4111	0.6809999999999999	7:913761	False
7	JHU_7.917397	917398	T	ADD	60911	0.9919	-0.6819	0.4953	7:917398	False
7	rs56109762	925967	A	ADD	61723	0.9939	-0.3867	0.6990000000000001	7:925967	False
7	JHU_7.930085	930086	T	ADD	61488	1.005	0.4189	0.6753	7:930086	False
7	rs117266763	931647	A	ADD	61422	0.9859	-0.5359	0.5920000000000001	7:931647	False
7	rs2272378	931660	T	ADD	61113	1.028	0.5660000000000001	0.5714	7:931660	False
7	rs75650545	934622	A	ADD	61745	1.006	0.2178	0.8276	7:934622	False
7	rs71538117	935709	T	ADD	61711	0.9757	-0.5515	0.5813	7:935709	False
7	JHU_7.939455	939456	C	ADD	61170	1.015	0.8875	0.3748	7:939456	False
7	JHU_7.939629	939630	A	ADD	61372	1.013	0.9291	0.3528	7:939630	False
7	JHU_7.939637	939638	C	ADD	61486	0.9919	-0.3264	0.7441	7:939638	False
7	rs3808347	939976	A	ADD	61137	0.9751	-1.03	0.3031	7:939976	False
7	rs11765973	940724	G	ADD	61529	1.008	0.6875	0.4917	7:940724	False
7	rs78554813	942283	G	ADD	61691	1.037	1.78	0.07509	7:942283	False
7	JHU_7.942409	942410	T	ADD	61724	1.042	2.011	0.04432	7:942410	False
7	rs9719259	942432	A	ADD	61735	0.9779	-0.8628	0.3882	7:942432	False
7	JHU_7.942849	942850	A	ADD	61704	1.011	0.6054	0.5449	7:942850	False
7	JHU_7.943033	943034	C	ADD	60979	1.0290000000000001	2.162	0.030610000000000002	7:943034	False
7	JHU_7.943221	943222	C	ADD	61235	0.9787	-0.9221	0.3565	7:943222	False
7	JHU_7.943380	943381	A	ADD	60946	0.9575	-2.116	0.03437	7:943381	False
7	JHU_7.943461	943462	G	ADD	60579	0.9543	-1.9240000000000002	0.0544	7:943462	False
7	rs73672461	943950	A	ADD	59551	0.9582	-1.723	0.0849	7:943950	False
7	JHU_7.944909	944910	A	ADD	61711	1.065	1.251	0.2108	7:944910	False
7	rs78378149	946788	C	ADD	60481	1.114	1.9680000000000002	0.04902	7:946788	False
7	JHU_7.946799	946800	A	ADD	59436	1.046	1.806	0.07099	7:946800	False
7	JHU_7.947025	947026	A	ADD	60295	0.9773	-1.46	0.1444	7:947026	False
7	JHU_7.947235	947236	C	ADD	61635	1.001	0.060629999999999996	0.9517	7:947236	False
7	rs7798515	950887	G	ADD	61275	0.9984	-0.1365	0.8914	7:950887	False
7	rs75624750	959239	A	ADD	61545	0.9984	-0.04367	0.9652	7:959239	False	chrY	6929570-6929601	26.0	66.7	5-50	45.0	rs75624750	True
7	JHU_7.961712	961713	C	ADD	59311	0.9913	-0.7240000000000001	0.4691	7:961713	False
7	rs80090623	962361	G	ADD	61665	1.013	0.8164	0.4143	7:962361	False
7	JHU_7.963426	963427	G	ADD	59865	1.003	0.2425	0.8084	7:963427	False
7	7:963605-T-C	963605	T	ADD	61454	0.9829	-0.3372	0.736	7:963605	False
7	JHU_7.964393	964394	G	ADD	61707	1.004	0.3125	0.7547	7:964394	False
7	rs3757856	965591	T	ADD	61685	1.003	0.2421	0.8087	7:965591	False
7	rs3757854	965643	T	ADD	61633	0.9847	-1.36	0.1738	7:965643	False
7	rs10251845	968438	T	ADD	61667	0.9903	-0.39299999999999996	0.6943	7:968438	False
7	rs62430834	970862	A	ADD	61686	1.015	1.105	0.26899999999999996	7:970862	False
7	rs6956301	971124	G	ADD	61666	0.9795	-1.699	0.08939	7:971124	False
7	rs11761211	987619	T	ADD	60919	0.9794	-0.8482	0.3963	7:987619	False
7	JHU_7.997038	997039	G	ADD	59294	1.041	1.764	0.07781	7:997039	False
7	rs10951261	998802	A	ADD	61731	0.9890000000000001	-0.8618	0.3888	7:998802	False
7	rs34201071	1001812	G	ADD	60586	0.9999	-0.002836	0.9977	7:1001812	False
7	rs111645884	1005142	T	ADD	61686	1.018	0.6922	0.4888	7:1005142	False
7	rs28448690	1005950	T	ADD	60985	0.9948	-0.2364	0.8131	7:1005950	False
7	rs78685297	1008061	T	ADD	61306	0.9609	-1.023	0.3061	7:1008061	False
7	rs71538127	1010801	G	ADD	61542	1.012	0.6504	0.5154	7:1010801	False
7	rs10272099	1016948	C	ADD	61629	1.013	1.035	0.3005	7:1016948	False
7	rs117524278	1017297	T	ADD	61659	1.008	0.1664	0.8678	7:1017297	False
7	exm597676	1024855	A	ADD	61425	1.018	0.7559	0.4497	7:1024855	False
7	rs117833525	1031339	C	ADD	61689	1.016	0.6311	0.528	7:1031339	False
7	exm-rs10256972	1039003	A	ADD	61660	0.9846	-1.3459999999999999	0.1782	7:1039003	False
7	rs9639696	1044938	C	ADD	61587	1.01	0.7854	0.4322	7:1044938	False
7	rs117932915	1049176	C	ADD	61563	1.01	0.3725	0.7095	7:1049176	False
7	rs10229964	1051776	G	ADD	61180	1.018	1.531	0.1258	7:1051776	False
7	rs1881116	1053958	A	ADD	61742	1.015	1.159	0.2465	7:1053958	False
7	rs73265911	1055363	A	ADD	61238	1.004	0.226	0.8212	7:1055363	False
7	rs139326950	1061706	A	ADD	61035	1.014	0.436	0.6628	7:1061706	False
7	rs56016252	1064955	T	ADD	61692	1.077	1.337	0.1813	7:1064955	False
7	JHU_7.1066185	1066186	T	ADD	61681	1.034	0.9039	0.3661	7:1066186	False
7	JHU_7.1081074	1081075	C	ADD	61007	1.002	0.1092	0.9131	7:1081075	False
7	JHU_7.1081340	1081341	A	ADD	61675	0.9907	-0.3756	0.7072	7:1081341	False
7	rs10224368	1081972	A	ADD	61728	1.013	1.081	0.2795	7:1081972	False
7	rs185266899	1082876	A	ADD	61633	1.169	2.838	0.004535	7:1082876	False
7	exm-rs1997243	1083777	G	ADD	61710	0.9976	-0.1476	0.8827	7:1083777	False
7	JHU_7.1085006	1085007	A	ADD	61722	0.9971	-0.1215	0.9033	7:1085007	False
7	rs4723801	1086077	G	ADD	61537	1.008	0.5358	0.5921	7:1086077	False
7	rs2363285	1091644	G	ADD	61691	0.9859	-1.232	0.2181	7:1091644	False
7	JHU_7.1092511	1092512	G	ADD	61698	1.011	0.7669	0.4431	7:1092512	False
7	rs76471434	1093878	A	ADD	61742	1.005	0.1274	0.8986	7:1093878	False
7	rs4720335	1094819	A	ADD	61496	1.0170000000000001	0.7176	0.473	7:1094819	False
7	rs1881124	1096766	C	ADD	61745	1.0070000000000001	0.4667	0.6407	7:1096766	False
7	exm597791	1097183	A	ADD	60538	0.9923	-0.4772	0.6332	7:1097183	False
7	exm597870	1097947	A	ADD	61532	1.0190000000000001	0.5212	0.6022	7:1097947	False
7	rs1047302	1098404	T	ADD	60283	1.003	0.2533	0.8	7:1098404	False
7	rs34409228	1102674	T	ADD	61643	1.002	0.1379	0.8903	7:1102674	False
7	rs79218272	1102783	T	ADD	61740	0.924	-1.74	0.0818	7:1102783	False
7	rs10280960	1103697	T	ADD	61027	0.9940000000000001	-0.5181	0.6044	7:1103697	False
7	JHU_7.1111185	1111186	G	ADD	61701	0.9989	-0.06649	0.9470000000000001	7:1111186	False
7	rs6973123	1111984	T	ADD	61741	1.018	0.5491	0.5829	7:1111984	False
7	JHU_7.1113295	1113296	C	ADD	61448	0.9988	-0.09444	0.9248	7:1113296	False
7	JHU_7.1114220	1114221	G	ADD	61603	1.0070000000000001	0.4511	0.6519	7:1114221	False
7	7:1116247-T-C	1116247	T	ADD	61682	0.9904	-0.8156	0.4147	7:1116247	False
7	rs10274367	1117436	C	ADD	60988	1.01	0.8216	0.4113	7:1117436	False
7	rs4265085	1123778	G	ADD	61404	1.008	0.6754	0.4994	7:1123778	False
7	exm597891	1131411	T	ADD	61717	0.9968	-0.2382	0.8117	7:1131411	False
7	rs10235056	1132748	A	ADD	61712	0.9973	-0.1354	0.8923	7:1132748	False
7	rs3808353	1132972	A	ADD	61675	1.002	0.1256	0.9001	7:1132972	False
7	rs9655452	1138640	G	ADD	61692	1.0090000000000001	0.6786	0.4974	7:1138640	False
7	rs113580704	1139197	G	ADD	61738	0.997	-0.1268	0.8991	7:1139197	False
7	rs7799917	1140650	G	ADD	61722	1.008	0.7138	0.4753	7:1140650	False
7	rs13242034	1141129	A	ADD	61484	1.012	0.8195	0.4125	7:1141129	False
7	rs10262232	1141925	A	ADD	61713	1.0	0.03228	0.9743	7:1141925	False
7	rs4236375	1144527	C	ADD	61742	0.9941	-0.5162	0.6057	7:1144527	False
7	JHU_7.1146178	1146179	T	ADD	61715	0.9982	-0.0847	0.9325	7:1146179	False
7	rs6955290	1151066	T	ADD	61729	1.005	0.3602	0.7187	7:1151066	False
7	rs11766651	1161646	T	ADD	61577	0.9963	-0.3121	0.755	7:1161646	False
7	rs4513886	1164700	T	ADD	60773	1.003	0.1525	0.8788	7:1164700	False
7	rs73263102	1167077	A	ADD	61679	1.117	2.15	0.03157	7:1167077	False
7	rs4305794	1172588	T	ADD	61734	0.9976	-0.2112	0.8327	7:1172588	False
7	JHU_7.1178837	1178838	G	ADD	61578	0.9572	-1.916	0.05538	7:1178838	False
7	rs58126674	1181829	A	ADD	61746	1.006	0.4485	0.6538	7:1181829	False
7	JHU_7.1184174	1184175	T	ADD	61619	1.034	1.237	0.2161	7:1184175	False
7	rs6943934	1189178	C	ADD	60953	1.03	1.208	0.2269	7:1189178	False
7	exm597978	1192797	A	ADD	61741	0.985	-0.3018	0.7628	7:1192797	False
7	JHU_7.1196674	1196675	C	ADD	61725	1.012	0.7506	0.4529	7:1196675	False
7	JHU_7.1199505	1199506	C	ADD	60628	0.982	-1.506	0.1321	7:1199506	False
7	JHU_7.1199786	1199787	C	ADD	61688	0.9929	-0.6087	0.5427	7:1199787	False
7	rs2949192	1203841	C	ADD	61204	0.9869	-1.102	0.2704	7:1203841	False
7	JHU_7.1206637	1206638	C	ADD	61714	0.9885	-0.9837	0.3253	7:1206638	False
7	JHU_7.1210059	1210060	A	ADD	61526	0.9904	-0.8247	0.4095	7:1210060	False
7	JHU_7.1210744	1210745	A	ADD	61739	0.9838	-1.374	0.1694	7:1210745	False
7	JHU_7.1211563	1211564	T	ADD	61686	0.9881	-1.02	0.3076	7:1211564	False
7	rs10275401	1213943	C	ADD	61680	1.005	0.3006	0.7637	7:1213943	False
7	rs1880297	1216013	A	ADD	61456	1.001	0.09882	0.9213	7:1216013	False
7	JHU_7.1216734	1216735	T	ADD	60614	1.004	0.3103	0.7563	7:1216735	False
7	rs74564102	1216881	A	ADD	61718	1.126	2.07	0.03846	7:1216881	False
7	rs6961510	1221289	A	ADD	61608	0.9984	-0.1334	0.8939	7:1221289	False
7	rs12702457	1224910	A	ADD	61673	1.0070000000000001	0.5174	0.6048	7:1224910	False
7	rs9640008	1231678	G	ADD	61394	0.9906	-0.8162	0.4144	7:1231678	False
7	JHU_7.1235601	1235602	C	ADD	60124	1.0490000000000002	1.621	0.105	7:1235602	False
7	rs78834307	1241832	T	ADD	61715	1.0090000000000001	0.2694	0.7876	7:1241832	False
7	rs7782777	1245798	A	ADD	61708	1.002	0.1789	0.858	7:1245798	False
7	rs117878003	1247934	A	ADD	61691	1.03	0.6856	0.493	7:1247934	False
7	rs2177508	1252810	C	ADD	61732	1.018	1.527	0.1267	7:1252810	False
7	rs10081255	1260636	T	ADD	61661	1.011	0.9041	0.366	7:1260636	False
7	rs79825083	1263171	T	ADD	61220	1.107	1.778	0.07533	7:1263171	False
7	rs62435139	1265094	A	ADD	61748	1.006	0.3671	0.7135	7:1265094	False
7	rs10275044	1273845	A	ADD	61715	1.014	0.9767	0.3287	7:1273845	False
7	rs4724799	1274582	G	ADD	61394	1.016	1.136	0.2558	7:1274582	False
7	rs10277115	1285195	A	ADD	61733	1.02	1.452	0.1464	7:1285195	False
7	JHU_7.1287684	1287685	A	ADD	60924	1.004	0.2652	0.7909	7:1287685	False
7	rs13241427	1288639	G	ADD	61697	0.9958	-0.29600000000000004	0.7672	7:1288639	False
7	rs62435146	1292021	T	ADD	61654	1.016	0.8237	0.4101	7:1292021	False
7	rs10231908	1295222	T	ADD	60367	1.006	0.3615	0.7177	7:1295222	False
7	JHU_7.1302135	1302136	T	ADD	61730	1.011	0.7140000000000001	0.4752	7:1302136	False
7	JHU_7.1302652	1302653	G	ADD	61731	1.006	0.273	0.7849	7:1302653	False
7	rs115151727	1304898	A	ADD	61651	1.005	0.2607	0.7943	7:1304898	False
7	rs66481860	1305978	G	ADD	61492	0.9986	-0.09242	0.9264	7:1305978	False
7	JHU_7.1306413	1306414	C	ADD	61692	1.0590000000000002	0.9813	0.3265	7:1306414	False
7	rs2280609	1308391	C	ADD	61658	1.016	1.3619999999999999	0.1731	7:1308391	False
7	rs11976390	1309222	G	ADD	61636	1.013	1.158	0.2469	7:1309222	False
7	rs35347566	1309299	A	ADD	61080	1.013	1.08	0.28	7:1309299	False
7	JHU_7.1311585	1311586	C	ADD	59675	0.9966	-0.2607	0.7943	7:1311586	False
7	rs2690262	1316239	C	ADD	61723	1.018	1.456	0.1455	7:1316239	False
7	rs73262722	1317167	T	ADD	61712	1.014	0.8268	0.4084	7:1317167	False
7	rs35379104	1317556	C	ADD	61667	1.015	0.9575	0.3383	7:1317556	False
7	JHU_7.1318478	1318479	C	ADD	61353	1.0170000000000001	1.0070000000000001	0.3142	7:1318479	False
7	rs11979972	1320824	G	ADD	60656	1.023	1.9340000000000002	0.0531	7:1320824	False
7	rs76875999	1320858	A	ADD	60393	0.9615	-0.8042	0.4213	7:1320858	False
7	JHU_7.1321192	1321193	G	ADD	61680	1.0	0.00288	0.9977	7:1321193	False
7	rs4724883	1323967	T	ADD	60037	1.001	0.04262	0.966	7:1323967	False
7	rs12536455	1324473	C	ADD	61577	1.01	0.9056	0.3652	7:1324473	False
7	rs11772032	1328707	A	ADD	61402	1.0190000000000001	1.301	0.1932	7:1328707	False
7	rs62436715	1329272	A	ADD	61669	0.9898	-0.5253	0.5994	7:1329272	False
7	rs118067762	1329671	C	ADD	60902	1.01	0.496	0.6199	7:1329671	False
7	JHU_7.1330454	1330455	A	ADD	61664	1.037	1.589	0.11199999999999999	7:1330455	False
7	rs11763092	1331254	T	ADD	61742	1.013	0.9401	0.3472	7:1331254	False
7	rs10228398	1331831	G	ADD	61703	1.016	1.386	0.1659	7:1331831	False
7	rs7786467	1338707	A	ADD	59481	1.0090000000000001	0.6437	0.5198	7:1338707	False
7	JHU_7.1338789	1338790	G	ADD	61389	1.016	1.093	0.2743	7:1338790	False
7	rs7787236	1341482	C	ADD	61389	1.015	1.2590000000000001	0.20800000000000002	7:1341482	False
7	rs75657934	1341509	T	ADD	61379	1.015	1.057	0.2907	7:1341509	False
7	rs13230410	1342825	T	ADD	61356	1.0070000000000001	0.4894	0.6246	7:1342825	False
7	rs117083514	1346538	T	ADD	61492	0.9884	-0.3641	0.7158	7:1346538	False
7	JHU_7.1346619	1346620	T	ADD	61582	0.9966	-0.2948	0.7681	7:1346620	False
7	rs11771438	1347917	T	ADD	61746	1.011	0.424	0.6716	7:1347917	False
7	rs13241587	1348538	C	ADD	61704	1.005	0.4041	0.6861	7:1348538	False
7	rs12540287	1351760	C	ADD	61703	0.9943	-0.4945	0.6209	7:1351760	False
7	JHU_7.1352132	1352133	T	ADD	60236	1.001	0.04075	0.9675	7:1352133	False
7	JHU_7.1354470	1354471	A	ADD	60263	0.9847	-0.6468	0.5178	7:1354471	False
7	rs11771854	1355827	C	ADD	61733	0.9952	-0.3905	0.6962	7:1355827	False
7	rs79928695	1357742	T	ADD	61729	1.004	0.14400000000000002	0.8855	7:1357742	False
7	rs62436747	1362110	G	ADD	61573	0.9917	-0.6826	0.4949	7:1362110	False
7	JHU_7.1362138	1362139	T	ADD	61477	1.006	0.2076	0.8355	7:1362139	False
7	rs55944909	1363762	C	ADD	60020	0.9956	-0.3045	0.7607	7:1363762	False
7	rs73266568	1363906	A	ADD	61561	1.0490000000000002	1.679	0.09306	7:1363906	False
7	JHU_7.1371828	1371829	G	ADD	61302	1.006	0.5131	0.6079	7:1371829	False
7	rs116961732	1372579	A	ADD	61532	1.0170000000000001	0.3523	0.7246	7:1372579	False
7	rs62436748	1372937	T	ADD	61732	0.98	-1.703	0.08857000000000001	7:1372937	False
7	JHU_7.1373109	1373110	T	ADD	61473	0.9789	-1.787	0.0739	7:1373110	False
7	JHU_7.1375075	1375076	C	ADD	60586	0.9889	-0.9341	0.3502	7:1375076	False
7	rs1106296	1380226	C	ADD	61681	0.9967	-0.2732	0.7847	7:1380226	False
7	JHU_7.1381740	1381741	C	ADD	61611	0.9845	-0.7171	0.4733	7:1381741	False
7	rs113595255	1382158	A	ADD	60079	0.9844	-0.7182	0.4726	7:1382158	False
7	rs7459420	1382320	A	ADD	61645	0.9954	-0.3875	0.6984	7:1382320	False
7	rs118053931	1385853	A	ADD	61660	1.003	0.1442	0.8853	7:1385853	False
7	rs2361713	1387185	A	ADD	61153	1.002	0.1152	0.9083	7:1387185	False
7	rs7809940	1389397	G	ADD	61727	1.003	0.2778	0.7811	7:1389397	False
7	rs9648612	1396637	G	ADD	61729	0.9941	-0.4964	0.6196	7:1396637	False
7	rs56182561	1398301	T	ADD	61528	1.0070000000000001	0.4582	0.6468	7:1398301	False
7	JHU_7.1401534	1401535	T	ADD	60591	0.9942	-0.4328	0.6651	7:1401535	False
7	rs117857348	1407840	T	ADD	61662	1.0859999999999999	1.564	0.1177	7:1407840	False
7	rs3934914	1410550	A	ADD	61711	0.9898	-0.8640000000000001	0.3876	7:1410550	False
7	rs4288278	1410607	G	ADD	61736	0.9934	-0.521	0.6024	7:1410607	False
7	JHU_7.1414402	1414403	T	ADD	61714	0.9894	-0.8516	0.3944	7:1414403	False
7	JHU_7.1422012	1422013	T	ADD	61553	0.9742	-2.164	0.030489999999999996	7:1422013	False	chrY	27422497-27422572	30.0	89.5	0-50	50.0	JHU_7.1422012	True
7	rs10952077	1426246	C	ADD	60749	0.9945	-0.3872	0.6986	7:1426246	False
7	JHU_7.1431628	1431629	T	ADD	61651	0.9744	-0.8151	0.415	7:1431629	False
7	rs10233006	1435714	G	ADD	61558	1.001	0.05016	0.96	7:1435714	False
7	rs11976104	1436389	G	ADD	61656	0.9914	-0.2463	0.8054	7:1436389	False
7	JHU_7.1443244	1443245	A	ADD	61039	0.9945	-0.2228	0.8237	7:1443245	False
7	rs10081325	1448543	A	ADD	61670	1.022	1.09	0.2756	7:1448543	False
7	JHU_7.1456851	1456852	A	ADD	61372	0.9784	-0.7742	0.4388	7:1456852	False
7	rs10231967	1458931	G	ADD	61519	1.016	1.0190000000000001	0.3081	7:1458931	False
7	rs144310218	1465573	T	ADD	61743	1.062	1.7469999999999999	0.08062000000000001	7:1465573	False
7	JHU_7.1466619	1466620	A	ADD	61657	0.9881	-0.4742	0.6354	7:1466620	False
7	rs57375028	1472784	C	ADD	60232	0.9947	-0.4147	0.6784	7:1472784	False
7	7:1473997-CT	1473997	T	ADD	61552	1.016	0.6628	0.5075	7:1473997	False
7	JHU_7.1478205	1478206	A	ADD	61544	1.0170000000000001	0.6551	0.5124	7:1478206	False
7	exm598131	1478610	T	ADD	59973	1.0190000000000001	0.7711	0.4406	7:1478610	False
7	JHU_7.1479273	1479274	C	ADD	60859	1.014	0.9274	0.3537	7:1479274	False
7	JHU_7.1482008	1482009	C	ADD	61600	0.9988	-0.06715	0.9465	7:1482009	False
7	JHU_7.1482100	1482101	G	ADD	61714	1.038	1.93	0.05355	7:1482101	False
7	rs4720783	1490667	C	ADD	61416	1.041	1.952	0.050980000000000004	7:1490667	False
7	JHU_7.1503582	1503583	A	ADD	61713	0.9872	-0.7844	0.4328	7:1503583	False
7	rs6962610	1507011	A	ADD	60520	1.011	0.9368	0.3489	7:1507011	False
7	JHU_7.1537416	1537417	C	ADD	61540	1.012	1.005	0.3148	7:1537417	False
7	JHU_7.1537703	1537704	T	ADD	61730	1.012	0.9893	0.3225	7:1537704	False
7	rs112599390	1541838	T	ADD	61733	0.9887	-0.6271	0.5306	7:1541838	False
7	JHU_7.1542123	1542124	A	ADD	61670	1.014	1.168	0.2429	7:1542124	False
7	JHU_7.1542124	1542125	G	ADD	61709	1.013	1.138	0.2553	7:1542125	False
7	rs3752714	1542697	A	ADD	61673	1.012	1.05	0.2936	7:1542697	False
7	rs2117347	1557967	C	ADD	61485	1.0070000000000001	0.5967	0.5507	7:1557967	False
7	rs6463894	1563025	C	ADD	59062	0.9976	-0.2017	0.8402	7:1563025	False
7	rs3814477	1569418	C	ADD	61244	0.9976	-0.20800000000000002	0.8353	7:1569418	False
7	rs3824069	1574016	T	ADD	61400	1.015	0.5325	0.5944	7:1574016	False
7	rs145176413	1574183	T	ADD	61478	0.9701	-0.727	0.4672	7:1574183	False
7	rs116844385	1574402	T	ADD	60800	0.9737	-0.7204	0.4713	7:1574402	False
7	rs4720833	1574403	A	ADD	60730	0.9905	-0.8116	0.41700000000000004	7:1574403	False
7	rs3735656	1580921	C	ADD	61519	0.9937	-0.547	0.5844	7:1580921	False
7	rs892523	1583288	A	ADD	61700	0.9912	-0.7588	0.4479	7:1583288	False
7	JHU_7.1600413	1600414	C	ADD	61338	1.012	0.9429	0.3457	7:1600414	False
7	rs112646343	1602455	T	ADD	61458	1.0170000000000001	0.6224	0.5337	7:1602455	False
7	rs12702933	1604320	G	ADD	61606	1.022	1.546	0.1222	7:1604320	False
7	rs10244477	1606847	C	ADD	61735	0.9847	-0.7993	0.4241	7:1606847	False
7	rs35000274	1620304	A	ADD	61665	1.0190000000000001	0.9544	0.3399	7:1620304	False
7	JHU_7.1621910	1621911	T	ADD	61737	1.042	1.5930000000000002	0.1113	7:1621911	False
7	JHU_7.1624794	1624795	A	ADD	61366	0.9991	-0.0646	0.9485	7:1624795	False
7	rs73289425	1625892	A	ADD	61273	0.9672	-0.7723	0.4399	7:1625892	False
7	rs111684857	1626917	A	ADD	61526	0.9645	-1.2930000000000001	0.1962	7:1626917	False
7	rs7800178	1627632	T	ADD	61732	0.9946	-0.4357	0.6629999999999999	7:1627632	False
7	rs1275	1629188	G	ADD	61668	1.0070000000000001	0.5971	0.5504	7:1629188	False
7	rs753112	1631580	C	ADD	59230	1.015	1.128	0.2591	7:1631580	False
7	rs4725251	1633546	A	ADD	61305	1.006	0.4863	0.6267	7:1633546	False
7	rs13247883	1637280	C	ADD	61631	1.001	0.0673	0.9463	7:1637280	False
7	rs4720865	1639972	T	ADD	61723	1.002	0.05445	0.9566	7:1639972	False
7	rs10239695	1640742	A	ADD	61741	1.001	0.08693	0.9307	7:1640742	False
7	rs10257217	1640842	A	ADD	61714	1.005	0.3605	0.7184	7:1640842	False
7	JHU_7.1642195	1642196	T	ADD	61542	0.9992	-0.06316000000000001	0.9496	7:1642196	False
7	rs28425496	1643579	G	ADD	61444	1.014	0.8315	0.4057	7:1643579	False
7	rs146474308	1647293	T	ADD	61736	0.9818	-0.3275	0.7433	7:1647293	False
7	rs73052620	1651476	A	ADD	61620	0.9725	-0.6636	0.5069	7:1651476	False
7	rs10429166	1655601	C	ADD	61536	1.006	0.4936	0.6216	7:1655601	False
7	rs73052635	1660285	T	ADD	61736	0.9936	-0.5048	0.6137	7:1660285	False
7	rs140598730	1661603	T	ADD	61292	1.061	1.5230000000000001	0.1277	7:1661603	False
7	rs10247783	1667380	C	ADD	61431	0.9875	-0.4935	0.6217	7:1667380	False	chrX	12335774-12335815	33.0	90.3	9-50	41.0	rs10247783	True
7	JHU_7.1672758	1672759	G	ADD	60727	0.9865	-0.8440000000000001	0.3987	7:1672759	False
7	rs4720882	1677696	A	ADD	61672	0.9952	-0.3944	0.6933	7:1677696	False
7	rs12703010	1680165	T	ADD	61603	0.9923	-0.6496	0.5159	7:1680165	False
7	rs113474179	1684773	G	ADD	60665	1.008	0.3014	0.7631	7:1684773	False
7	rs7785046	1685010	C	ADD	61524	0.9944	-0.4913	0.6232	7:1685010	False
7	rs6464024	1688369	T	ADD	61460	0.9925	-0.6471	0.5176	7:1688369	False
7	rs62435461	1698311	C	ADD	61710	1.011	0.6509999999999999	0.5151	7:1698311	False
7	JHU_7.1712819	1712820	T	ADD	61230	1.002	0.1939	0.8462	7:1712820	False
7	rs117319125	1714480	A	ADD	61466	0.9673	-1.111	0.2665	7:1714480	False
7	rs10270726	1714703	C	ADD	61445	0.9916	-0.6914	0.4893	7:1714703	False
7	rs2178378	1720814	G	ADD	61715	0.9914	-0.2006	0.841	7:1720814	False
7	JHU_7.1725949	1725950	C	ADD	61254	1.001	0.031010000000000003	0.9753	7:1725950	False
7	rs4720922	1733102	T	ADD	60584	0.9921	-0.6145	0.5389	7:1733102	False
7	7:1733182-CT	1733182	T	ADD	60923	1.011	0.5824	0.5603	7:1733182	False
7	7:1733474-GA	1733474	A	ADD	60629	1.035	0.7873	0.4311	7:1733474	False
7	rs75993785	1747205	A	ADD	61538	1.002	0.09607	0.9235	7:1747205	False
7	rs4720940	1750797	T	ADD	61555	0.9942	-0.4253	0.6706	7:1750797	False
7	rs78395187	1757126	A	ADD	61378	1.004	0.2616	0.7937	7:1757126	False
7	rs4997844	1758672	C	ADD	61485	0.9962	-0.2881	0.7733	7:1758672	False
7	rs12671525	1759389	A	ADD	61684	1.001	0.060770000000000005	0.9515	7:1759389	False
7	rs6460799	1764585	C	ADD	61629	1.002	0.1604	0.8726	7:1764585	False
7	JHU_7.1766081	1766082	G	ADD	60476	1.005	0.3311	0.7406	7:1766082	False
7	rs4720965	1766670	T	ADD	61740	1.001	0.09369	0.9254	7:1766670	False
7	JHU_7.1781298	1781299	G	ADD	61614	1.0090000000000001	0.7352	0.4622	7:1781299	False
7	rs9177	1787236	G	ADD	61679	1.005	0.4618	0.6442	7:1787236	False
7	rs28634488	1788351	A	ADD	60777	0.9846	-1.034	0.3012	7:1788351	False
7	rs12699195	1788402	C	ADD	61122	1.0290000000000001	0.7741	0.4389	7:1788402	False
7	JHU_7.1791016	1791017	A	ADD	61532	0.9912	-0.763	0.4454	7:1791017	False
7	JHU_7.1791347	1791348	T	ADD	60938	0.9949	-0.1846	0.8536	7:1791348	False
7	JHU_7.1791442	1791443	T	ADD	60073	0.9568	-1.66	0.09698999999999999	7:1791443	False
7	JHU_7.1791912	1791913	C	ADD	60350	0.9945	-0.4699	0.6384	7:1791913	False
7	rs3857702	1791972	A	ADD	61673	0.9958	-0.3645	0.7154	7:1791972	False
7	JHU_7.1792412	1792413	A	ADD	61627	0.9885	-0.2118	0.8322	7:1792413	False
7	rs6949979	1792688	T	ADD	61734	0.9916	-0.4636	0.6429	7:1792688	False
7	rs4719278	1792804	T	ADD	61630	1.005	0.4114	0.6808	7:1792804	False
7	rs11773062	1793768	A	ADD	61753	0.9956	-0.2749	0.7834	7:1793768	False
7	rs117490182	1795097	A	ADD	61744	0.9634	-0.7207	0.4711	7:1795097	False
7	rs35677507	1795595	A	ADD	61716	0.9916	-0.2089	0.8345	7:1795595	False
7	rs11766652	1795701	G	ADD	61327	1.016	1.041	0.2977	7:1795701	False
7	rs12537784	1795706	A	ADD	61697	1.02	1.5030000000000001	0.1328	7:1795706	False
7	rs12538366	1806723	T	ADD	61718	0.9884	-0.6874	0.4918	7:1806723	False
7	JHU_7.1808591	1808592	G	ADD	61734	1.006	0.4533	0.6504	7:1808592	False
7	rs10277267	1809120	A	ADD	61670	1.0090000000000001	0.684	0.494	7:1809120	False
7	rs62435528	1809409	A	ADD	61741	1.057	1.6130000000000002	0.1068	7:1809409	False
7	JHU_7.1810623	1810624	T	ADD	61167	0.9955	-0.2834	0.7769	7:1810624	False
7	rs13245980	1813198	G	ADD	61720	1.0070000000000001	0.4736	0.6358	7:1813198	False	chrX	127515769-127515817	40.0	93.5	3-50	47.0	rs13245980	True
7	JHU_7.1814966	1814967	A	ADD	61517	0.9969	-0.1847	0.8535	7:1814967	False
7	JHU_7.1815495	1815496	T	ADD	61751	1.006	0.4127	0.6798	7:1815496	False
7	JHU_7.1815500	1815501	A	ADD	61733	1.005	0.3731	0.7091	7:1815501	False
7	JHU_7.1816200	1816201	A	ADD	61032	1.003	0.2414	0.8092	7:1816201	False
7	JHU_7.1816205	1816206	T	ADD	61731	1.006	0.4297	0.6674	7:1816206	False
7	rs1881858	1821278	A	ADD	61744	1.008	0.5548	0.579	7:1821278	False
7	rs150700789	1825647	A	ADD	61738	0.9719	-0.5345	0.593	7:1825647	False
7	rs6954989	1827002	T	ADD	61742	1.024	2.016	0.0438	7:1827002	False
7	rs7789703	1829899	C	ADD	61736	1.003	0.2303	0.8178	7:1829899	False
7	rs12699299	1842407	G	ADD	61730	1.0190000000000001	1.633	0.1025	7:1842407	False
7	rs35109831	1844893	G	ADD	61673	1.02	1.6469999999999998	0.09949	7:1844893	False
7	rs4540313	1849127	T	ADD	61726	1.0170000000000001	1.4580000000000002	0.1447	7:1849127	False
7	JHU_7.1850250	1850251	C	ADD	61703	1.041	1.469	0.1417	7:1850251	False
7	rs7807190	1851461	G	ADD	61702	1.012	0.8216	0.4113	7:1851461	False
7	exm2266499	1854263	G	ADD	61585	1.008	0.5913	0.5543	7:1854263	False
7	JHU_7.1854347	1854348	T	ADD	60973	1.0090000000000001	0.7019	0.4827	7:1854348	False
7	rs11765458	1858467	C	ADD	60986	1.004	0.2767	0.782	7:1858467	False
7	JHU_7.1859500	1859501	T	ADD	61330	1.008	0.5002	0.6169	7:1859501	False
7	rs117850389	1868108	T	ADD	61723	1.0590000000000002	1.4340000000000002	0.1515	7:1868108	False
7	rs112767801	1872899	A	ADD	61571	0.9982	-0.051910000000000005	0.9586	7:1872899	False
7	rs4458759	1876081	C	ADD	61714	1.016	1.351	0.1768	7:1876081	False
7	JHU_7.1882913	1882914	T	ADD	61689	1.006	0.3366	0.7364	7:1882914	False
7	rs6952808	1886535	C	ADD	61663	0.9742	-2.199	0.02787	7:1886535	False
7	7:1886937-CT	1886937	T	ADD	61728	0.9767	-1.979	0.04777	7:1886937	False
7	rs6957894	1887362	A	ADD	60495	0.9737	-2.2119999999999997	0.027000000000000003	7:1887362	False
7	rs6978725	1887523	G	ADD	59280	0.9709	-1.0759999999999998	0.2819	7:1887523	False
7	rs10250550	1889599	T	ADD	61622	1.016	1.3940000000000001	0.1633	7:1889599	False
7	rs11764337	1892309	T	ADD	61697	1.021	1.413	0.1576	7:1892309	False
7	rs4262234	1896331	T	ADD	61389	0.9774	-0.6196	0.5355	7:1896331	False
7	JHU_7.1903158	1903159	G	ADD	60027	1.001	0.03533	0.9718	7:1903159	False
7	JHU_7.1906230	1906231	A	ADD	61330	1.023	0.8821	0.3777	7:1906231	False
7	rs11980012	1906241	A	ADD	61452	0.9683	-0.9089	0.3634	7:1906241	False
7	exm-rs4721135	1912222	G	ADD	61437	0.9753	-2.1430000000000002	0.03215	7:1912222	False
7	rs4719331	1914679	C	ADD	59379	1.011	0.7682	0.4424	7:1914679	False
7	rs10275045	1920826	T	ADD	61742	0.9765	-2.066	0.0388	7:1920826	False
7	rs7783715	1923385	T	ADD	61710	1.022	1.8019999999999998	0.07157999999999999	7:1923385	False
7	JHU_7.1929211	1929212	G	ADD	61490	0.9766	-2.02	0.043410000000000004	7:1929212	False
7	rs4721174	1936679	A	ADD	61727	0.8795	-2.359	0.01832	7:1936679	False
7	7:1937784-AG	1937784	G	ADD	61544	0.8955	-1.9880000000000002	0.046830000000000004	7:1937784	False
7	rs117859612	1939928	T	ADD	61649	1.003	0.05774	0.9540000000000001	7:1939928	False
7	rs185841068	1940748	T	ADD	61666	0.9592	-0.9896	0.3224	7:1940748	False
7	rs140595673	1947864	A	ADD	61183	0.9633	-0.8007	0.4233	7:1947864	False
7	rs6970796	1947895	T	ADD	61585	0.9982	-0.06455	0.9485	7:1947895	False
7	rs116983556	1949640	G	ADD	61052	1.006	0.1425	0.8867	7:1949640	False
7	rs4332037	1950809	T	ADD	61430	1.008	0.5601	0.5754	7:1950809	False
7	rs10268609	1962163	G	ADD	61708	1.008	0.5171	0.6051	7:1962163	False
7	rs34587377	1962238	A	ADD	61734	1.0090000000000001	0.2174	0.8279	7:1962238	False
7	rs73671930	1964536	A	ADD	61747	1.0170000000000001	0.5516	0.5812	7:1964536	False
7	rs6959688	1966831	G	ADD	61724	1.016	1.3659999999999999	0.1718	7:1966831	False
7	rs12699476	1968245	A	ADD	61738	1.001	0.1107	0.9118	7:1968245	False
7	rs12699477	1968953	C	ADD	61680	0.9818	-1.554	0.1202	7:1968953	False
7	JHU_7.1969344	1969345	T	ADD	60980	1.002	0.1171	0.9068	7:1969345	False
7	JHU_7.1971552	1971553	T	ADD	61653	1.0090000000000001	0.3116	0.7553	7:1971553	False
7	JHU_7.1971634	1971635	G	ADD	59549	1.005	0.1555	0.8764	7:1971635	False
7	rs55786379	1972416	C	ADD	61724	0.9891	-0.4462	0.6554	7:1972416	False
7	exm599133	1976457	T	ADD	60814	0.9784	-1.839	0.06597	7:1976457	False
7	rs112576143	1982421	G	ADD	61626	1.006	0.1532	0.8783	7:1982421	False
7	JHU_7.1983928	1983929	G	ADD	61702	0.9956	-0.3393	0.7343	7:1983929	False
7	JHU_7.1984037	1984038	T	ADD	61654	0.9192	-2.181	0.029189999999999997	7:1984038	False
7	rs7804190	1993899	A	ADD	60943	1.003	0.2485	0.8038	7:1993899	False
7	rs12666575	2004421	T	ADD	61735	0.9808	-1.65	0.09901	7:2004421	False
7	rs117546874	2006764	A	ADD	61750	1.021	0.5553	0.5787	7:2006764	False
7	rs118045173	2012067	C	ADD	61723	0.9296	-1.6969999999999998	0.08964	7:2012067	False
7	rs6461049	2017445	C	ADD	61505	0.9805	-1.702	0.08882999999999999	7:2017445	False
7	JHU_7.2036459	2036460	C	ADD	61357	0.9796	-1.756	0.07916000000000001	7:2036460	False
7	rs4721295	2036669	G	ADD	61721	0.9796	-1.767	0.07721	7:2036669	False
7	rs55692801	2038003	C	ADD	60467	0.9784	-1.117	0.2639	7:2038003	False
7	rs10950503	2039594	A	ADD	61745	1.016	1.355	0.1755	7:2039594	False
7	exm-rs1107592	2041432	C	ADD	60881	0.9791	-1.805	0.07102	7:2041432	False
7	rs56220145	2044196	T	ADD	60936	0.9483	-1.273	0.2032	7:2044196	False
7	rs883444	2057934	G	ADD	61741	0.9874	-0.5377	0.5908	7:2057934	False
7	rs55988458	2059761	A	ADD	60733	0.9995	-0.03586	0.9714	7:2059761	False
7	JHU_7.2066442	2066443	G	ADD	61744	1.002	0.1022	0.9186	7:2066443	False
7	rs4721321	2068470	G	ADD	61724	0.9995	-0.036039999999999996	0.9713	7:2068470	False
7	rs3735210	2069588	C	ADD	61740	0.9677	-0.813	0.4162	7:2069588	False
7	rs7778752	2070517	T	ADD	61740	1.0170000000000001	1.3969999999999998	0.1623	7:2070517	False
7	JHU_7.2073343	2073344	C	ADD	61724	0.9908	-0.3904	0.6962	7:2073344	False
7	JHU_7.2073363	2073364	C	ADD	61513	1.001	0.02521	0.9799	7:2073364	False
7	JHU_7.2081913	2081914	A	ADD	59364	0.9905	-0.711	0.4771	7:2081914	False
7	rs117845816	2092857	A	ADD	60581	1.025	0.6027	0.5467	7:2092857	False
7	rs6461108	2094340	G	ADD	61642	0.9967	-0.1689	0.8659	7:2094340	False
7	rs116872964	2095084	T	ADD	61475	0.9538	-1.5130000000000001	0.1303	7:2095084	False
7	JHU_7.2095903	2095904	T	ADD	61670	1.008	0.2786	0.7805	7:2095904	False
7	rs73048913	2102335	C	ADD	61728	0.9964	-0.06981	0.9443	7:2102335	False
7	rs7785626	2103005	A	ADD	61745	1.018	1.4609999999999999	0.1439	7:2103005	False
7	rs148120173	2110142	T	ADD	61719	0.98	-0.4843	0.6282	7:2110142	False
7	rs3823624	2110346	C	ADD	61731	1.001	0.04065	0.9676	7:2110346	False
7	rs191445650	2110649	A	ADD	61708	1.016	0.2888	0.7728	7:2110649	False
7	JHU_7.2111621	2111622	T	ADD	60923	1.015	0.7447	0.4565	7:2111622	False
7	JHU_7.2111995	2111996	T	ADD	61737	1.004	0.1057	0.9158	7:2111996	False
7	rs3778939	2114924	C	ADD	61649	0.9818	-0.7477	0.4546	7:2114924	False
7	JHU_7.2117205	2117206	G	ADD	60606	0.9833	-0.6783	0.4976	7:2117206	False
7	JHU_7.2117260	2117261	T	ADD	61621	1.01	0.6826	0.4948	7:2117261	False
7	JHU_7.2117308	2117309	C	ADD	61704	1.021	1.5230000000000001	0.1278	7:2117309	False
7	rs7796547	2119657	T	ADD	60873	0.9949	-0.4153	0.6779	7:2119657	False
7	rs3800881	2120635	T	ADD	61506	0.9897	-0.872	0.3832	7:2120635	False
7	JHU_7.2121112	2121113	A	ADD	61694	0.9527	-1.176	0.2396	7:2121113	False
7	rs1558461	2121156	A	ADD	61745	1.021	1.147	0.2516	7:2121156	False
7	rs3800895	2125942	A	ADD	61731	1.012	0.9523	0.341	7:2125942	False
7	rs11982791	2127194	A	ADD	61735	0.9787	-0.8739	0.3821	7:2127194	False
7	rs56236532	2143483	C	ADD	61599	1.0	0.001657	0.9987	7:2143483	False
7	rs55805893	2143598	T	ADD	61731	1.0	0.01278	0.9898	7:2143598	False
7	JHU_7.2149549	2149550	T	ADD	61729	0.9917	-0.2826	0.7775	7:2149550	False
7	7:2149967-A-G	2149967	G	ADD	61724	0.9929	-0.616	0.5379	7:2149967	False
7	rs113003165	2150450	A	ADD	61742	1.024	0.6729999999999999	0.5009	7:2150450	False
7	rs149106053	2153762	T	ADD	61733	0.9008	-1.945	0.051829999999999994	7:2153762	False
7	rs138146547	2157435	A	ADD	61711	0.9914	-0.2358	0.8136	7:2157435	False
7	rs3800908	2159437	T	ADD	61673	0.9928	-0.6252	0.5318	7:2159437	False
7	rs3778978	2159817	G	ADD	60169	0.9975	-0.2054	0.8372	7:2159817	False
7	JHU_7.2164389	2164390	A	ADD	61176	0.9969	-0.1156	0.9079999999999999	7:2164390	False
7	rs149930053	2167655	G	ADD	60951	1.044	0.8181	0.4133	7:2167655	False
7	JHU_7.2171114	2171115	G	ADD	61641	0.9692	-1.057	0.2903	7:2171115	False
7	rs3778991	2172455	A	ADD	61261	0.9998	-0.01793	0.9857	7:2172455	False
7	rs3778995	2175871	C	ADD	61744	0.9897	-0.555	0.5789	7:2175871	False
7	rs3800920	2180461	T	ADD	61631	0.9535	-1.599	0.1099	7:2180461	False
7	rs28710964	2183051	A	ADD	61722	0.9426	-1.886	0.05936	7:2183051	False
7	JHU_7.2192539	2192540	A	ADD	61648	1.013	1.09	0.2758	7:2192540	False
7	rs113970756	2196140	T	ADD	61710	1.0190000000000001	0.5665	0.5710000000000001	7:2196140	False
7	JHU_7.2202237	2202238	A	ADD	61709	0.9735	-0.5212	0.6023	7:2202238	False
7	JHU_7.2202506	2202507	T	ADD	61687	1.011	0.7906	0.4292	7:2202507	False
7	rs1637766	2204400	C	ADD	60235	1.01	0.862	0.3887	7:2204400	False
7	rs143898709	2207649	A	ADD	61636	1.005	0.1067	0.915	7:2207649	False
7	rs6967286	2212758	A	ADD	61730	1.014	1.159	0.2466	7:2212758	False
7	JHU_7.2219617	2219618	A	ADD	61333	1.01	0.7251	0.4684	7:2219618	False
7	rs56278027	2219851	A	ADD	61738	0.9994	-0.02081	0.9834	7:2219851	False
7	rs17790410	2220092	G	ADD	61737	1.012	0.7944	0.42700000000000005	7:2220092	False
7	JHU_7.2223950	2223951	C	ADD	61734	1.008	0.2814	0.7784	7:2223951	False
7	rs4719457	2230225	G	ADD	61721	1.012	1.026	0.305	7:2230225	False
7	rs17186614	2231002	A	ADD	61748	0.9897	-0.8104	0.4177	7:2231002	False
7	rs1637744	2235521	T	ADD	60046	1.008	0.3349	0.7377	7:2235521	False
7	rs1637738	2239569	A	ADD	61680	0.9834	-1.416	0.1568	7:2239569	False
7	JHU_7.2247402	2247403	A	ADD	61737	0.9685	-1.405	0.16	7:2247403	False
7	rs1612548	2248472	A	ADD	61620	1.01	0.7392	0.4598	7:2248472	False
7	rs76922925	2249130	G	ADD	61694	1.0	0.0168	0.9866	7:2249130	False
7	JHU_7.2249224	2249225	T	ADD	61640	0.9892	-0.2846	0.7759	7:2249225	False
7	JHU_7.2249527	2249528	G	ADD	61606	0.9768	-1.254	0.2099	7:2249528	False
7	JHU_7.2249893	2249894	A	ADD	61526	0.9797	-0.9152	0.3601	7:2249894	False
7	JHU_7.2250050	2250051	A	ADD	61499	1.025	1.1159999999999999	0.2644	7:2250051	False
7	JHU_7.2250292	2250293	C	ADD	61351	1.01	0.7871	0.4312	7:2250293	False
7	JHU_7.2250436	2250437	A	ADD	60615	0.9877	-0.3564	0.7215	7:2250437	False
7	rs1637732	2256802	C	ADD	61679	0.9840000000000001	-0.3375	0.7358	7:2256802	False
7	rs6461233	2261468	A	ADD	61733	0.9952	-0.4027	0.6872	7:2261468	False
7	rs1639922	2267122	A	ADD	61341	1.0070000000000001	0.5412	0.5884	7:2267122	False
7	rs1626670	2268970	A	ADD	61606	0.9979	-0.17600000000000002	0.8603	7:2268970	False
7	JHU_7.2269500	2269501	C	ADD	61662	0.9978	-0.08993	0.9283	7:2269501	False
7	rs17791802	2269947	G	ADD	61723	1.013	0.9395	0.3475	7:2269947	False
7	rs73041396	2271275	C	ADD	61696	0.9992	-0.0269	0.9785	7:2271275	False
7	rs7799006	2278226	T	ADD	61742	0.9991	-0.07517	0.9401	7:2278226	False
7	rs4721505	2287560	A	ADD	61741	1.006	0.4381	0.6613	7:2287560	False
7	rs28514741	2288916	C	ADD	61744	0.9458	-1.111	0.2667	7:2288916	False
7	exm599346	2289636	T	ADD	61282	0.9287	-1.37	0.1707	7:2289636	False
7	rs113874332	2292220	T	ADD	61653	0.9714	-0.8323	0.4052	7:2292220	False
7	rs4719471	2293609	A	ADD	61619	1.002	0.06519	0.948	7:2293609	False
7	rs79040782	2296739	A	ADD	60626	1.06	1.4609999999999999	0.14400000000000002	7:2296739	False
7	rs2398668	2298227	A	ADD	61729	0.9983	-0.1397	0.8889	7:2298227	False
7	rs12699807	2301980	T	ADD	61676	0.9969	-0.2032	0.8389	7:2301980	False
7	rs6947645	2309355	A	ADD	61733	0.9962	-0.3117	0.7553	7:2309355	False
7	rs12535174	2310974	T	ADD	61734	0.9975	-0.2174	0.8279	7:2310974	False
7	rs7456643	2313607	C	ADD	61631	1.013	0.8782	0.3799	7:2313607	False
7	JHU_7.2313925	2313926	T	ADD	61439	0.9938	-0.1769	0.8596	7:2313926	False
7	rs113017110	2321247	G	ADD	61734	0.9925	-0.2129	0.8314	7:2321247	False
7	rs79737139	2325149	T	ADD	61656	1.028	0.4878	0.6257	7:2325149	False
7	rs12699820	2332968	T	ADD	60006	0.99	-0.8455	0.3978	7:2332968	False
7	rs11520750	2334025	C	ADD	61737	0.9944	-0.4773	0.6332	7:2334025	False
7	JHU_7.2346611	2346612	A	ADD	61737	0.9833	-1.465	0.14300000000000002	7:2346612	False
7	rs10479970	2349470	C	ADD	61133	1.002	0.1302	0.8964	7:2349470	False
7	rs12670380	2363129	C	ADD	61737	1.005	0.4284	0.6684	7:2363129	False
7	exm2266366	2370956	G	ADD	61736	1.014	1.18	0.2378	7:2370956	False
7	rs2895183	2377332	C	ADD	61706	1.011	0.9502	0.342	7:2377332	False
7	JHU_7.2383009	2383010	T	ADD	60902	1.0170000000000001	0.364	0.7159	7:2383010	False
7	JHU_7.2387249	2387250	C	ADD	61330	1.016	1.248	0.2119	7:2387250	False
7	rs6974490	2387642	T	ADD	61743	0.9916	-0.6533	0.5135	7:2387642	False
7	JHU_7.2395042	2395043	C	ADD	60825	0.9669	-0.6804	0.4962	7:2395043	False
7	rs3807430	2395509	T	ADD	61693	1.0	0.023880000000000002	0.9809	7:2395509	False
7	rs73043300	2395884	T	ADD	61744	1.0290000000000001	0.7817	0.4344	7:2395884	False
7	rs12533700	2399179	C	ADD	61751	0.9979	-0.1832	0.8546	7:2399179	False
7	JHU_7.2399269	2399270	C	ADD	61655	0.9839	-0.8174	0.4137	7:2399270	False
7	rs1010303	2412032	G	ADD	61684	0.9939	-0.5334	0.5938	7:2412032	False
7	rs1010302	2414567	T	ADD	61743	0.9997	-0.02352	0.9812	7:2414567	False
7	rs11765655	2415667	T	ADD	61713	0.9892	-0.4232	0.6722	7:2415667	False
7	rs6461352	2421292	G	ADD	61731	0.9916	-0.6579999999999999	0.5105	7:2421292	False
7	rs4719524	2424266	A	ADD	60636	0.9967	-0.2532	0.8001	7:2424266	False
7	JHU_7.2427924	2427925	G	ADD	59257	0.9902	-0.6726	0.5012	7:2427925	False
7	rs73045247	2427954	G	ADD	60168	0.9993	-0.025519999999999998	0.9796	7:2427954	False
7	JHU_7.2439586	2439587	C	ADD	61265	0.9829	-1.27	0.2041	7:2439587	False
7	rs55970742	2441337	C	ADD	61284	0.9876	-1.021	0.3075	7:2441337	False
7	rs6952809	2448493	T	ADD	61738	0.9832	-1.3840000000000001	0.1664	7:2448493	False
7	JHU_7.2449262	2449263	A	ADD	60707	0.9818	-1.504	0.1325	7:2449263	False
7	rs10215904	2449733	T	ADD	61733	0.9987	-0.07661	0.9389	7:2449733	False
7	rs117543642	2450697	A	ADD	61730	0.9945	-0.1647	0.8692	7:2450697	False
7	JHU_7.2451460	2451461	C	ADD	61268	0.9841	-1.304	0.1924	7:2451461	False
7	rs6972852	2457709	T	ADD	61741	0.9769	-1.619	0.1054	7:2457709	False
7	rs10245377	2458129	C	ADD	61724	0.9999	-0.004794	0.9962	7:2458129	False
7	JHU_7.2464872	2464873	A	ADD	60591	1.002	0.09451	0.9247	7:2464873	False
7	rs17793768	2472517	T	ADD	61578	1.03	0.7539	0.4509	7:2472517	False
7	JHU_7.2478272	2478273	A	ADD	61738	0.9864	-0.4511	0.6519	7:2478273	False
7	rs11772554	2483135	A	ADD	61621	1.012	0.7153	0.4744	7:2483135	False
7	rs2906176	2485933	A	ADD	61700	0.9888	-0.9407	0.3469	7:2485933	False
7	rs2906175	2486004	A	ADD	60932	1.0170000000000001	1.3840000000000001	0.1664	7:2486004	False
7	JHU_7.2490137	2490138	A	ADD	61590	1.015	0.9304	0.3522	7:2490138	False
7	rs73047215	2499191	A	ADD	61728	1.034	1.376	0.1689	7:2499191	False
7	rs1362136	2505567	A	ADD	61737	1.004	0.3355	0.7372	7:2505567	False
7	rs11764837	2510094	T	ADD	59798	0.9921	-0.5464	0.5848	7:2510094	False
7	rs192797801	2512458	T	ADD	61620	1.034	1.1540000000000001	0.2486	7:2512458	False
7	JHU_7.2514208	2514209	G	ADD	60517	0.9897	-0.8959999999999999	0.3702	7:2514209	False
7	JHU_7.2518932	2518933	A	ADD	61641	1.0170000000000001	1.014	0.3106	7:2518933	False
7	rs55772818	2520924	T	ADD	61518	1.015	0.9021	0.36700000000000005	7:2520924	False
7	JHU_7.2521373	2521374	A	ADD	61579	0.9887	-0.9557	0.3392	7:2521374	False
7	rs17794559	2521389	T	ADD	61663	0.9946	-0.3802	0.7038	7:2521389	False
7	JHU_7.2528188	2528189	T	ADD	60967	1.053	0.8937	0.3715	7:2528189	False
7	rs2906142	2528599	A	ADD	61658	1.0090000000000001	0.7008	0.4834	7:2528599	False
7	rs4721731	2533903	A	ADD	59913	1.023	1.391	0.1642	7:2533903	False
7	JHU_7.2535804	2535805	G	ADD	61534	1.008	0.6781	0.4977	7:2535805	False
7	JHU_7.2536344	2536345	A	ADD	61462	0.9947	-0.2231	0.8234	7:2536345	False
7	rs286543	2536377	A	ADD	61569	0.9981	-0.1499	0.8809	7:2536377	False
7	rs151119012	2537318	T	ADD	60190	1.01	0.2035	0.8387	7:2537318	False
7	rs286547	2537483	A	ADD	61627	1.02	1.6740000000000002	0.0942	7:2537483	False
7	rs12700017	2542296	T	ADD	60926	0.972	-2.0709999999999997	0.038380000000000004	7:2542296	False
7	rs2969026	2549410	T	ADD	60705	0.9842	-1.165	0.2438	7:2549410	False
7	JHU_7.2553029	2553030	C	ADD	61625	1.013	0.5241	0.6002	7:2553030	False
7	rs59344450	2553874	C	ADD	61560	1.005	0.3773	0.7059	7:2553874	False
7	rs13245327	2554289	T	ADD	61709	0.9849	-0.4959	0.6199	7:2554289	False
7	rs56218647	2556512	A	ADD	61717	1.0190000000000001	0.9429	0.3458	7:2556512	False
7	JHU_7.2562205	2562206	A	ADD	61712	1.01	0.5335	0.5937	7:2562206	False
7	JHU_7.2566483	2566484	T	ADD	60675	0.9329999999999999	-1.599	0.1098	7:2566484	False
7	rs4721752	2567527	G	ADD	60789	1.011	0.5463	0.5849	7:2567527	False
7	rs4721764	2578455	A	ADD	60916	0.9982	-0.1308	0.8959	7:2578455	False
7	rs6461429	2580275	G	ADD	61634	0.9948	-0.4302	0.6671	7:2580275	False
7	rs6942871	2587150	T	ADD	61400	0.8936	-2.102	0.03555	7:2587150	False
7	rs142034582	2593667	T	ADD	61732	0.9378	-1.5859999999999999	0.1128	7:2593667	False
7	JHU_7.2595497	2595498	C	ADD	61727	0.9884	-0.4582	0.6468	7:2595498	False
7	rs2917724	2599326	T	ADD	60744	1.008	0.3481	0.7278	7:2599326	False
7	rs11773176	2604478	T	ADD	61718	0.9887	-0.7123	0.4762	7:2604478	False
7	rs1550202	2605333	A	ADD	61680	0.9898	-0.8667	0.3861	7:2605333	False
7	JHU_7.2606090	2606091	C	ADD	59400	0.8939	-2.178	0.02943	7:2606091	False
7	rs2917756	2607339	T	ADD	61333	0.9968	-0.2587	0.7959	7:2607339	False
7	rs2917750	2613424	A	ADD	61740	0.9879	-1.042	0.2973	7:2613424	False
7	JHU_7.2613572	2613573	G	ADD	61652	1.022	0.9679	0.3331	7:2613573	False
7	rs2289165	2622649	A	ADD	61733	0.9936	-0.4788	0.6321	7:2622649	False
7	rs12700120	2629020	C	ADD	61718	1.006	0.5069	0.6122	7:2629020	False
7	JHU_7.2629728	2629729	A	ADD	61253	0.9934	-0.2669	0.7896	7:2629729	False
7	JHU_7.2632856	2632857	A	ADD	61656	0.9759	-1.13	0.2583	7:2632857	False
7	rs12700147	2638347	G	ADD	59598	1.0	0.009598	0.9923	7:2638347	False
7	JHU_7.2639951	2639952	A	ADD	61564	0.9763	-0.7676	0.4427	7:2639952	False
7	rs2005394	2640821	A	ADD	61617	1.006	0.5172	0.605	7:2640821	False
7	rs4721867	2643352	T	ADD	61699	1.005	0.33299999999999996	0.7391	7:2643352	False
7	rs4719601	2643607	T	ADD	61738	0.9922	-0.6101	0.5418	7:2643607	False
7	exm600216	2644519	T	ADD	60654	0.9940000000000001	-0.4727	0.6365	7:2644519	False
7	exm600253	2646796	A	ADD	61743	1.005	0.3399	0.7340000000000001	7:2646796	False
7	JHU_7.2647325	2647326	T	ADD	61447	1.0090000000000001	0.5206	0.6026	7:2647326	False
7	exm600264	2649704	G	ADD	61737	1.003	0.2406	0.8099	7:2649704	False
7	exm600271	2649765	T	ADD	61752	1.023	0.5239	0.6004	7:2649765	False
7	rs3735110	2649819	T	ADD	61645	1.003	0.2695	0.7876	7:2649819	False
7	rs3735111	2649932	G	ADD	61720	1.01	0.5888	0.556	7:2649932	False
7	JHU_7.2651920	2651921	T	ADD	61273	0.9976	-0.191	0.8485	7:2651921	False
7	JHU_7.2651995	2651996	T	ADD	61465	1.008	0.4788	0.6321	7:2651996	False
7	JHU_7.2653570	2653571	T	ADD	61666	1.005	0.3053	0.7601	7:2653571	False
7	JHU_7.2654925	2654926	C	ADD	61662	0.9999	-0.01286	0.9897	7:2654926	False
7	JHU_7.2656826	2656827	T	ADD	60606	0.9822	-0.8378	0.4021	7:2656827	False
7	rs75857770	2657648	T	ADD	61739	0.981	-0.903	0.3665	7:2657648	False
7	JHU_7.2658008	2658009	G	ADD	61648	0.9995	-0.03991	0.9682	7:2658009	False
7	JHU_7.2658292	2658293	T	ADD	61207	0.9882	-0.5721	0.5672	7:2658293	False
7	rs12537408	2662818	A	ADD	61732	0.9711	-1.633	0.1024	7:2662818	False
7	7:2663845-C-T	2663845	T	ADD	61674	1.0090000000000001	0.4508	0.6521	7:2663845	False
7	rs6461485	2665188	G	ADD	61738	1.0070000000000001	0.6044	0.5456	7:2665188	False
7	rs6461486	2665201	T	ADD	60868	1.003	0.1121	0.9108	7:2665201	False
7	7:2666404-C-T	2666404	T	ADD	61093	0.9984	-0.032189999999999996	0.9743	7:2666404	False
7	rs4721900	2669587	A	ADD	61287	1.0170000000000001	1.238	0.2158	7:2669587	False
7	exm600280	2671862	G	ADD	61145	0.9227	-1.704	0.08832000000000001	7:2671862	False
7	rs12670408	2672972	C	ADD	61402	0.9908	-0.8001	0.4237	7:2672972	False
7	rs10950803	2673066	C	ADD	60766	0.9957	-0.3651	0.715	7:2673066	False
7	7:2676408-G-A	2676408	A	ADD	61680	0.9954	-0.281	0.7787	7:2676408	False
7	rs4721904	2679031	G	ADD	59991	1.01	0.7414	0.4584	7:2679031	False
7	JHU_7.2680038	2680039	T	ADD	60239	0.9857	-0.8226	0.4107	7:2680039	False
7	JHU_7.2683449	2683450	C	ADD	61613	0.9875	-1.051	0.2933	7:2683450	False
7	rs62439524	2684070	G	ADD	61211	0.9935	-0.4836	0.6287	7:2684070	False
7	7:2684992-C-T	2684992	T	ADD	61682	0.9936	-0.3427	0.7318	7:2684992	False
7	rs12537677	2686210	G	ADD	61324	0.9888	-0.8305	0.4062	7:2686210	False
7	7:2687334-A-G	2687334	G	ADD	61043	0.9814	-0.4023	0.6875	7:2687334	False
7	rs3801077	2689472	T	ADD	61316	1.008	0.6781	0.4977	7:2689472	False
7	rs13188	2703464	A	ADD	61724	1.0070000000000001	0.4487	0.6537	7:2703464	False
7	exm2262294	2705266	G	ADD	61622	1.008	0.5201	0.603	7:2705266	False
7	JHU_7.2705878	2705879	T	ADD	61482	1.005	0.3007	0.7637	7:2705879	False
7	7:2706085-C-A	2706085	A	ADD	61703	0.9843	-0.6187	0.5361	7:2706085	False
7	rs884361	2709770	C	ADD	60661	1.016	0.909	0.3634	7:2709770	False
7	rs1724932	2714357	T	ADD	61729	1.005	0.3966	0.6917	7:2714357	False
7	rs1724933	2715373	C	ADD	61455	1.006	0.4544	0.6495	7:2715373	False
7	rs10264843	2724098	C	ADD	61703	1.004	0.2989	0.765	7:2724098	False
7	rs6979773	2727582	A	ADD	61118	0.9731	-1.44	0.15	7:2727582	False
7	rs6967391	2728406	T	ADD	59853	0.9973	-0.1859	0.8525	7:2728406	False
7	7:2729509-C-T	2729509	T	ADD	61081	0.9942	-0.4495	0.6531	7:2729509	False
7	rs2041342	2729765	T	ADD	61646	0.9714	-1.54	0.1235	7:2729765	False
7	7:2733491-C-G	2733491	G	ADD	61683	1.0390000000000001	0.695	0.48700000000000004	7:2733491	False
7	rs10276467	2734713	A	ADD	61685	0.9656	-1.864	0.06238	7:2734713	False
7	JHU_7.2738227	2738228	T	ADD	61354	1.0	0.02804	0.9776	7:2738228	False
7	7:2739029-C-A	2739029	A	ADD	61284	1.001	0.08852	0.9295	7:2739029	False
7	rs798470	2742097	A	ADD	61653	0.9854	-1.254	0.2099	7:2742097	False
7	7:2742772-G-A	2742772	A	ADD	61474	0.9905	-0.2385	0.8115	7:2742772	False
7	JHU_7.2743053	2743054	T	ADD	59900	0.9771	-1.038	0.2993	7:2743054	False
7	7:2744683-C-G	2744683	G	ADD	61683	1.035	2.13	0.03321	7:2744683	False
7	rs35736244	2745766	T	ADD	61634	0.9995	-0.03737	0.9702	7:2745766	False
7	rs73047330	2747377	T	ADD	61724	1.06	1.844	0.06522	7:2747377	False
7	rs13235873	2748487	G	ADD	60646	1.005	0.4222	0.6729	7:2748487	False
7	JHU_7.2750448	2750449	T	ADD	60717	0.9785	-0.7013	0.4831	7:2750449	False
7	rs61128220	2750450	C	ADD	61647	0.9579	-2.36	0.018269999999999998	7:2750450	False
7	rs10252130	2750918	T	ADD	60762	0.9792	-1.814	0.06974	7:2750918	False
7	rs7778736	2752932	T	ADD	61716	1.005	0.4199	0.6746	7:2752932	False
7	rs80191207	2753293	C	ADD	61712	0.9931	-0.41600000000000004	0.6774	7:2753293	False
7	JHU_7.2753497	2753498	T	ADD	61698	0.9726	-1.712	0.08698	7:2753498	False
7	7:2753671-C-T	2753671	T	ADD	60505	1.056	1.942	0.05217	7:2753671	False
7	JHU_7.2753849	2753850	A	ADD	61737	0.9898	-0.8774	0.3803	7:2753850	False
7	rs4719646	2754625	A	ADD	61736	0.9892	-0.9376	0.3484	7:2754625	False
7	7:2755263-A-C	2755263	C	ADD	61715	1.0190000000000001	0.5831	0.5598	7:2755263	False
7	7:2755641-C-G	2755641	G	ADD	61730	1.0170000000000001	0.5366	0.5916	7:2755641	False
7	7:2757867-A-C	2757867	C	ADD	61646	0.9922	-0.6257	0.5315	7:2757867	False
7	rs1184662	2758158	C	ADD	60691	1.011	0.9176	0.3588	7:2758158	False
7	7:2758309-A-G	2758309	G	ADD	61738	0.9953	-0.3742	0.7082	7:2758309	False
7	7:2758341-T-C	2758341	C	ADD	61728	0.9963	-0.2945	0.7684	7:2758341	False
7	rs117249177	2758393	A	ADD	61743	0.9772	-0.5792	0.5625	7:2758393	False
7	JHU_7.2758660	2758661	T	ADD	61741	0.9978	-0.1768	0.8597	7:2758661	False
7	7:2758935-T-G	2758935	G	ADD	61691	0.9976	-0.1884	0.8505	7:2758935	False
7	7:2758982-G-A	2758982	A	ADD	61737	0.9963	-0.2934	0.7692	7:2758982	False
7	7:2759002-C-A	2759002	A	ADD	61707	0.9986	-0.1098	0.9125	7:2759002	False
7	7:2759134-C-T	2759134	T	ADD	61744	0.9377	-2.079	0.03759	7:2759134	False
7	rs798554	2759795	A	ADD	61746	0.9973	-0.2113	0.8327	7:2759795	False
7	7:2760079-C-T	2760079	T	ADD	61300	1.026	0.5553	0.5787	7:2760079	False
7	7:2760935-T-C	2760935	C	ADD	61733	0.9984	-0.1252	0.9004	7:2760935	False
7	rs798544	2763102	A	ADD	61738	0.9982	-0.1433	0.8861	7:2763102	False
7	7:2764130-G-A	2764130	A	ADD	61733	0.9972	-0.2206	0.8254	7:2764130	False
7	7:2764616-C-CA	2764616	I	ADD	61678	0.9965	-0.281	0.7787	7:2764616	False
7	rs78468528	2765455	T	ADD	61753	0.9802	-1.193	0.2328	7:2765455	False
7	rs4722006	2765723	T	ADD	61740	1.005	0.4719	0.637	7:2765723	False
7	rs798532	2768864	T	ADD	61733	0.9959	-0.3202	0.7488	7:2768864	False
7	7:2772431-A-C	2772431	C	ADD	61693	0.9994	-0.04919	0.9608	7:2772431	False
7	JHU_7.2775177	2775178	T	ADD	61713	0.9804	-1.272	0.2035	7:2775178	False
7	JHU_7.2776902	2776903	T	ADD	60899	1.003	0.2179	0.8275	7:2776903	False
7	exm-rs798502	2789880	G	ADD	61740	0.9978	-0.1731	0.8625	7:2789880	False
7	7:2790685-T-C	2790685	C	ADD	61709	0.998	-0.1558	0.8762	7:2790685	False
7	7:2795882-T-G	2795882	G	ADD	61540	0.9989	-0.08515	0.9321	7:2795882	False
7	exm-rs798497	2795957	C	ADD	61748	0.9979	-0.1632	0.8704	7:2795957	False
7	JHU_7.2796762	2796763	T	ADD	60929	0.9972	-0.2168	0.8284	7:2796763	False
7	7:2797267-T-C	2797267	C	ADD	61737	0.9938	-0.4951	0.6205	7:2797267	False
7	7:2798294-C-A	2798294	A	ADD	61457	0.9976	-0.1927	0.8472	7:2798294	False
7	7:2801542-G-A	2801542	A	ADD	61683	0.9945	-0.4367	0.6623	7:2801542	False
7	7:2801997-A-AG	2801997	I	ADD	61580	0.9999	-0.008841	0.9929	7:2801997	False
7	7:2802943-G-A	2802943	A	ADD	61572	0.9919	-0.6378	0.5236	7:2802943	False
7	rs798486	2803037	C	ADD	61747	0.996	-0.3195	0.7494	7:2803037	False
7	7:2803510-C-T	2803510	T	ADD	61698	0.9945	-0.4366	0.6624	7:2803510	False
7	JHU_7.2808305	2808306	C	ADD	61685	1.004	0.2543	0.7993	7:2808306	False
7	7:2808517-T-C	2808517	C	ADD	61722	1.016	0.9176	0.3588	7:2808517	False
7	7:2812632-C-G	2812632	G	ADD	61724	0.9981	-0.1538	0.8778	7:2812632	False
7	rs56208415	2813806	A	ADD	61625	1.016	0.9593	0.3374	7:2813806	False
7	rs9332401	2814734	G	ADD	61718	1.008	0.5215	0.602	7:2814734	False
7	7:2817455-G-T	2817455	T	ADD	61737	0.9982	-0.1398	0.8888	7:2817455	False
7	7:2817742-C-T	2817742	T	ADD	61705	1.07	1.4040000000000001	0.1602	7:2817742	False
7	JHU_7.2819681	2819682	A	ADD	61673	1.021	1.239	0.2153	7:2819682	False
7	7:2822986-T-A	2822986	A	ADD	61731	0.9976	-0.1868	0.8518	7:2822986	False
7	rs2527684	2825922	A	ADD	61749	1.006	0.5366	0.5915	7:2825922	False
7	rs2644306	2831602	A	ADD	61520	0.9871	-1.127	0.2596	7:2831602	False
7	rs17132719	2831967	G	ADD	61739	1.0290000000000001	1.3630000000000002	0.1729	7:2831967	False
7	JHU_7.2833533	2833534	A	ADD	60169	0.9961	-0.1828	0.8549	7:2833534	False
7	JHU_7.2834441	2834442	A	ADD	61744	0.9822	-0.4242	0.6714	7:2834442	False
7	rs149045613	2837274	C	ADD	61704	0.9845	-0.5096	0.6103	7:2837274	False
7	JHU_7.2842026	2842027	T	ADD	60815	0.9846	-1.3019999999999998	0.1928	7:2842027	False
7	JHU_7.2843431	2843432	C	ADD	61741	0.9817	-1.5530000000000002	0.1204	7:2843432	False
7	7:2846894-G-T	2846894	T	ADD	61733	1.0	0.02924	0.9767	7:2846894	False
7	JHU_7.2855013	2855014	C	ADD	61727	0.9913	-0.4185	0.6756	7:2855014	False
7	7:2856277-T-C	2856277	C	ADD	61733	0.9665	-0.8896	0.3737	7:2856277	False
7	7:2856739-T-G	2856739	G	ADD	61733	1.004	0.2547	0.799	7:2856739	False
7	7:2857876-T-C	2857876	C	ADD	61738	1.004	0.3033	0.7617	7:2857876	False
7	7:2859061-A-T	2859061	T	ADD	61728	1.008	0.7103	0.4775	7:2859061	False
7	7:2860217-A-C	2860217	C	ADD	61712	1.008	0.723	0.4697	7:2860217	False
7	JHU_7.2861594	2861595	T	ADD	61516	0.9798	-1.011	0.312	7:2861595	False
7	JHU_7.2862541	2862542	A	ADD	61371	1.003	0.27899999999999997	0.7803	7:2862542	False
7	rs1182190	2869391	G	ADD	61731	1.0070000000000001	0.6192	0.5358	7:2869391	False
7	rs1182189	2869522	T	ADD	61716	0.9987	-0.0998	0.9205	7:2869522	False
