## Supplementary material for "Evaluating Human Autosomal Loci for Sexually Antagonistic Viability Selection in Two Large Biobanks": Kasimatis_Abraham_Supplements: TableS6_best_blatscore_xy_hit_length_filtered_bv_gwas.tsv (part 28 of 62)

CHR	SNP	BP	A1	TEST	NMISS	OR	STAT	P	chr_pos	stat_sig	targetChr	target_Start-End	score	per_identity	query_Start-End	q.length	bim_mapped_rsID	pass_blat_filters
7	exm-rs1182188	2869985	G	ADD	61734	1.002	0.1725	0.863	7:2869985	False
7	rs1182185	2872233	C	ADD	61732	1.003	0.2017	0.8401	7:2872233	False
7	JHU_7.2873233	2873234	T	ADD	61706	1.0	0.03645	0.9709	7:2873234	False
7	rs1182179	2873648	C	ADD	61751	1.002	0.1779	0.8588	7:2873648	False
7	7:2875026-A-G	2875026	G	ADD	61723	1.006	0.4837	0.6286	7:2875026	False
7	rs1182174	2875420	T	ADD	61715	0.9978	-0.1711	0.8641	7:2875420	False
7	rs73033408	2879755	T	ADD	61599	1.014	0.7707	0.4409	7:2879755	False
7	rs1636249	2884283	G	ADD	61728	0.9977	-0.1799	0.8573	7:2884283	False
7	JHU_7.2890947	2890948	T	ADD	61692	1.0170000000000001	0.7524	0.4518	7:2890948	False
7	JHU_7.2891219	2891220	T	ADD	61624	1.001	0.0577	0.9540000000000001	7:2891220	False
7	rs1713913	2895627	T	ADD	61249	0.9956	-0.3761	0.7068	7:2895627	False
7	rs7798520	2897410	A	ADD	61684	1.014	0.799	0.4243	7:2897410	False
7	rs1182155	2902890	G	ADD	61721	0.9928	-0.5733	0.5664	7:2902890	False
7	rs118099258	2903448	G	ADD	59393	1.023	0.7251	0.4684	7:2903448	False
7	rs10487884	2904800	C	ADD	61733	1.01	0.494	0.6213	7:2904800	False
7	rs73033490	2909730	T	ADD	60305	1.002	0.08951	0.9287	7:2909730	False
7	rs1859560	2910399	A	ADD	61640	1.006	0.3486	0.7274	7:2910399	False
7	rs1182144	2911972	T	ADD	61740	0.9999	-0.0044280000000000005	0.9965	7:2911972	False
7	JHU_7.2913735	2913736	G	ADD	61748	1.002	0.1534	0.8781	7:2913736	False
7	rs6977940	2915378	T	ADD	61189	1.004	0.2372	0.8125	7:2915378	False
7	rs77398794	2915419	C	ADD	61637	0.9722	-1.5419999999999998	0.1232	7:2915419	False	chrX	11737774-11737824	35.0	91.0	0-50	50.0	rs77398794	True
7	rs6943614	2918883	C	ADD	61709	1.003	0.1726	0.863	7:2918883	False
7	JHU_7.2921014	2921015	T	ADD	61708	1.003	0.1982	0.8429	7:2921015	False
7	JHU_7.2924959	2924960	A	ADD	61051	1.011	0.8405	0.4006	7:2924960	False
7	rs1713907	2925157	A	ADD	61674	1.012	0.6738	0.5005	7:2925157	False
7	rs11769099	2926448	G	ADD	60313	1.012	0.8744	0.3819	7:2926448	False
7	rs17196783	2927120	T	ADD	61561	0.9962	-0.184	0.8540000000000001	7:2927120	False
7	rs2644302	2927572	A	ADD	61646	1.018	1.045	0.2959	7:2927572	False
7	JHU_7.2931130	2931131	T	ADD	61684	0.9758	-0.737	0.4611	7:2931131	False
7	JHU_7.2931235	2931236	G	ADD	61729	0.9921	-0.1966	0.8442	7:2931236	False
7	rs2398568	2932024	A	ADD	61722	0.9962	-0.1174	0.9066	7:2932024	False
7	rs745814	2932110	A	ADD	61744	0.9938	-0.5054	0.6132	7:2932110	False
7	rs6948739	2933195	G	ADD	61397	0.9938	-0.51	0.6101	7:2933195	False
7	rs12671752	2934055	T	ADD	61596	0.9894	-0.8653	0.3869	7:2934055	False
7	JHU_7.2934385	2934386	G	ADD	61644	0.9881	-0.9339	0.3504	7:2934386	False
7	rs868896	2935424	C	ADD	60543	1.014	1.139	0.2545	7:2935424	False
7	rs6461680	2936881	T	ADD	61178	1.09	1.547	0.1219	7:2936881	False
7	rs2527517	2937450	A	ADD	61739	1.036	1.415	0.1571	7:2937450	False
7	rs2644288	2939215	C	ADD	61739	1.002	0.1823	0.8553	7:2939215	False
7	JHU_7.2939730	2939731	A	ADD	61664	0.9839	-0.7857	0.4321	7:2939731	False
7	rs7787896	2943134	T	ADD	61679	0.9724	-1.568	0.1168	7:2943134	False
7	rs1713917	2943524	A	ADD	61203	1.005	0.4307	0.6667	7:2943524	False
7	rs13221051	2943844	T	ADD	61701	0.9832	-1.093	0.2745	7:2943844	False
7	JHU_7.2944529	2944530	T	ADD	61729	0.9743	-1.181	0.2375	7:2944530	False
7	rs41325950	2945081	C	ADD	61515	0.9940000000000001	-0.1933	0.8467	7:2945081	False
7	rs2679253	2945342	A	ADD	60631	1.0	0.02597	0.9793	7:2945342	False
7	rs1124581	2946461	C	ADD	61595	0.9954	-0.3996	0.6894	7:2946461	False
7	rs41482045	2947064	A	ADD	61739	0.9857	-0.7506	0.4529	7:2947064	False
7	JHU_7.2950019	2950020	T	ADD	61205	1.006	0.47	0.6384	7:2950020	False
7	rs2679258	2951346	A	ADD	61732	0.9953	-0.4128	0.6797	7:2951346	False
7	rs2301921	2951824	C	ADD	61713	1.008	0.2072	0.8358	7:2951824	False
7	rs6944821	2953433	G	ADD	61664	0.9965	-0.27899999999999997	0.7802	7:2953433	False
7	rs41483047	2953442	A	ADD	61377	0.9946	-0.3618	0.7175	7:2953442	False
7	rs76151260	2956023	A	ADD	61742	1.018	0.4857	0.6271	7:2956023	False
7	rs3735123	2956918	A	ADD	61683	1.005	0.1537	0.8778	7:2956918	False
7	rs3735124	2957005	C	ADD	61735	0.9897	-0.738	0.4605	7:2957005	False
7	rs1183080	2958504	T	ADD	61744	1.0090000000000001	0.6917	0.4891	7:2958504	False
7	rs1636174	2960484	C	ADD	60850	1.01	0.7698	0.4414	7:2960484	False
7	rs958331	2961409	C	ADD	60228	0.9904	-0.6372	0.524	7:2961409	False
7	JHU_7.2968194	2968195	A	ADD	60755	0.9797	-0.5429999999999999	0.5872	7:2968195	False
7	rs2527506	2968361	T	ADD	61728	0.9945	-0.4129	0.6797	7:2968361	False
7	exm2270570	2969085	T	ADD	60732	1.012	1.013	0.311	7:2969085	False
7	rs1621509	2969680	T	ADD	61434	1.004	0.3127	0.7545	7:2969680	False
7	rs140448950	2970209	A	ADD	61691	1.041	0.7717	0.4403	7:2970209	False
7	rs79309824	2970739	C	ADD	60944	0.9759	-0.9547	0.3397	7:2970739	False
7	rs6945582	2976767	A	ADD	61711	0.9922	-0.5339	0.5934	7:2976767	False
7	JHU_7.2977731	2977732	C	ADD	61713	1.021	1.421	0.1553	7:2977732	False
7	rs151013312	2980544	G	ADD	61630	0.9566	-1.264	0.2061	7:2980544	False
7	rs10246445	2981123	C	ADD	60738	0.9836	-0.4645	0.6423	7:2981123	False
7	rs7803751	2986355	G	ADD	61736	0.9832	-1.3940000000000001	0.1634	7:2986355	False
7	rs74835122	2989965	G	ADD	61733	0.9029	-2.029	0.0425	7:2989965	False
7	rs7806365	2990009	C	ADD	61720	0.9923	-0.6019	0.5473	7:2990009	False
7	JHU_7.2994957	2994958	G	ADD	61708	0.9786	-0.6616	0.5082	7:2994958	False
7	rs115002819	3000423	T	ADD	61741	0.9792	-0.5434	0.5869	7:3000423	False
7	rs4590335	3003838	A	ADD	61729	1.004	0.1522	0.8791	7:3003838	False
7	rs2894775	3004415	T	ADD	61710	0.9889	-0.289	0.7726	7:3004415	False
7	rs7795713	3007393	T	ADD	61748	0.9938	-0.1405	0.8883	7:3007393	False
7	rs6949660	3008328	C	ADD	61741	0.9709	-1.982	0.04746	7:3008328	False
7	JHU_7.3012228	3012229	A	ADD	61732	0.9778	-1.445	0.1485	7:3012229	False
7	rs2894774	3013403	A	ADD	61539	1.023	1.743	0.08141	7:3013403	False
7	rs9648003	3015801	T	ADD	61671	0.9884	-0.7887	0.4303	7:3015801	False
7	JHU_7.3018041	3018042	C	ADD	61714	0.9875	-0.2883	0.7731	7:3018042	False
7	rs4719737	3018962	T	ADD	61729	1.012	1.0659999999999998	0.2864	7:3018962	False
7	JHU_7.3021181	3021182	T	ADD	61695	1.0290000000000001	1.7209999999999999	0.08521000000000001	7:3021182	False
7	JHU_7.3021201	3021202	G	ADD	61737	1.013	0.6944	0.4874	7:3021202	False
7	JHU_7.3021974	3021975	A	ADD	61693	0.9582	-1.218	0.2232	7:3021975	False
7	rs78666929	3022237	A	ADD	61750	0.9876	-0.7701	0.4413	7:3022237	False
7	rs149196162	3022400	A	ADD	61729	1.046	1.321	0.1864	7:3022400	False
7	rs35570514	3023496	T	ADD	61668	0.983	-1.2009999999999998	0.2299	7:3023496	False
7	rs7801412	3023886	T	ADD	61409	1.018	1.403	0.1606	7:3023886	False
7	rs80277058	3027824	G	ADD	61603	1.0190000000000001	0.3972	0.6912	7:3027824	False
7	rs1843933	3031192	G	ADD	61573	0.9892	-0.8485	0.3962	7:3031192	False
7	rs4722304	3032228	T	ADD	61718	1.015	1.262	0.2069	7:3032228	False
7	rs6461749	3032284	T	ADD	61127	0.9912	-0.7234	0.4695	7:3032284	False
7	JHU_7.3033301	3033302	A	ADD	61741	1.011	0.9315	0.3516	7:3033302	False
7	JHU_7.3033607	3033608	T	ADD	61680	1.008	0.371	0.7107	7:3033608	False
7	JHU_7.3033621	3033622	T	ADD	61096	1.01	0.4314	0.6662	7:3033622	False
7	rs34378691	3035449	A	ADD	61736	0.9954	-0.2934	0.7692	7:3035449	False
7	rs75495103	3038682	T	ADD	61743	1.048	1.653	0.09825	7:3038682	False
7	rs13245486	3043406	G	ADD	61730	1.011	0.878	0.3799	7:3043406	False
7	JHU_7.3044222	3044223	T	ADD	60276	0.9723	-1.788	0.07377	7:3044223	False
7	JHU_7.3045781	3045782	A	ADD	61323	1.0090000000000001	0.7948	0.4267	7:3045782	False
7	JHU_7.3045787	3045788	A	ADD	61447	0.9867	-0.8483	0.3963	7:3045788	False
7	rs7796952	3046166	T	ADD	61744	1.012	0.9498	0.3422	7:3046166	False
7	rs2029279	3046735	C	ADD	61671	0.9911	-0.7793	0.4358	7:3046735	False
7	rs11982868	3047721	A	ADD	61747	0.9827	-1.123	0.2614	7:3047721	False
7	rs6968062	3053547	T	ADD	60055	1.016	1.234	0.2171	7:3053547	False
7	rs6947877	3059377	T	ADD	61684	0.9783	-1.911	0.055999999999999994	7:3059377	False
7	JHU_7.3060087	3060088	G	ADD	61187	0.995	-0.4192	0.6751	7:3060088	False
7	rs10950998	3060397	G	ADD	61729	1.012	1.058	0.2899	7:3060397	False
7	JHU_7.3062598	3062599	T	ADD	61692	1.0070000000000001	0.6121	0.5405	7:3062599	False
7	JHU_7.3062777	3062778	T	ADD	61659	1.036	1.724	0.08472	7:3062778	False
7	rs1843939	3063921	T	ADD	61709	0.993	-0.4924	0.6224	7:3063921	False
7	rs17834873	3067913	G	ADD	61720	1.03	1.4140000000000001	0.1574	7:3067913	False
7	rs10280353	3070171	G	ADD	61721	0.9919	-0.6145	0.5389	7:3070171	False
7	rs6461796	3071195	C	ADD	61728	0.9909	-0.7775	0.4368	7:3071195	False
7	rs7780254	3071724	T	ADD	61744	0.9974	-0.09757	0.9223	7:3071724	False
7	rs6970813	3072215	T	ADD	61737	0.9783	-1.217	0.2238	7:3072215	False
7	rs10951010	3076053	A	ADD	61615	1.013	0.9674	0.3334	7:3076053	False
7	rs58242086	3076618	A	ADD	61557	1.025	1.476	0.1401	7:3076618	False
7	rs12531349	3077058	T	ADD	61707	0.9827	-1.421	0.1553	7:3077058	False
7	JHU_7.3080544	3080545	A	ADD	61739	1.0170000000000001	1.306	0.1915	7:3080545	False
7	rs10951015	3081854	A	ADD	61674	1.0170000000000001	1.4769999999999999	0.1397	7:3081854	False
7	JHU_7.3082204	3082205	A	ADD	61671	1.031	1.119	0.263	7:3082205	False
7	rs41530547	3082670	A	ADD	61457	1.004	0.1669	0.8674	7:3082670	False
7	rs4997705	3085227	A	ADD	61749	1.022	0.9728	0.3307	7:3085227	False
7	rs4722366	3086236	G	ADD	61710	0.9988	-0.07619	0.9393	7:3086236	False
7	rs4722367	3086463	G	ADD	61746	0.9955	-0.2757	0.7828	7:3086463	False
7	rs9986847	3086745	C	ADD	61747	1.014	0.8581	0.3908	7:3086745	False
7	rs78517263	3090716	C	ADD	61407	0.9849	-1.324	0.1856	7:3090716	False
7	JHU_7.3090740	3090741	G	ADD	61577	0.9887	-0.9885	0.3229	7:3090741	False
7	JHU_7.3091066	3091067	G	ADD	61727	1.003	0.2217	0.8246	7:3091067	False
7	JHU_7.3092723	3092724	T	ADD	61717	1.002	0.1969	0.8439	7:3092724	False
7	rs11768102	3093297	T	ADD	61573	0.9992	-0.057179999999999995	0.9544	7:3093297	False
7	rs6955220	3093500	A	ADD	61726	1.0	0.0030559999999999997	0.9976	7:3093500	False
7	rs1976134	3094100	A	ADD	61630	0.9965	-0.22399999999999998	0.8228	7:3094100	False
7	rs1976131	3094136	C	ADD	61718	1.021	0.8457	0.3977	7:3094136	False
7	JHU_7.3095036	3095037	C	ADD	60810	1.034	0.8701	0.3843	7:3095037	False
7	rs80047123	3095317	A	ADD	61502	0.9688	-0.9291	0.3529	7:3095317	False
7	rs7786123	3096043	G	ADD	61663	1.008	0.7016	0.4829	7:3096043	False
7	JHU_7.3097322	3097323	T	ADD	61720	0.9988	-0.1012	0.9194	7:3097323	False
7	JHU_7.3099852	3099853	G	ADD	61703	0.9941	-0.3205	0.7486	7:3099853	False
7	JHU_7.3100287	3100288	C	ADD	61734	1.012	0.6136	0.5395	7:3100288	False
7	rs2396964	3101279	T	ADD	61752	0.9863	-0.9494	0.3424	7:3101279	False
7	rs1965950	3104603	C	ADD	61722	0.9975	-0.1839	0.8541	7:3104603	False
7	rs75964765	3108993	C	ADD	61584	0.981	-0.5495	0.5827	7:3108993	False
7	rs12531570	3109177	A	ADD	61737	0.9959	-0.3056	0.7599	7:3109177	False
7	JHU_7.3111701	3111702	C	ADD	61743	0.9940000000000001	-0.4455	0.6559999999999999	7:3111702	False
7	rs1843938	3113034	T	ADD	61728	1.001	0.1173	0.9066	7:3113034	False
7	rs11772124	3117874	T	ADD	61734	1.0070000000000001	0.5152	0.6064	7:3117874	False
7	rs147379727	3117881	C	ADD	61718	0.9963	-0.08627	0.9313	7:3117881	False
7	JHU_7.3122685	3122686	T	ADD	61549	1.021	0.6468	0.5178	7:3122686	False
7	rs3763496	3123248	G	ADD	61743	1.001	0.054689999999999996	0.9564	7:3123248	False
7	JHU_7.3125767	3125768	A	ADD	61663	0.9922	-0.6613	0.5084	7:3125768	False
7	rs7802299	3127321	A	ADD	61346	1.033	1.893	0.05832999999999999	7:3127321	False
7	rs4722404	3128789	C	ADD	61709	0.9909	-0.7936	0.4274	7:3128789	False
7	rs10951034	3129705	A	ADD	61736	0.9890000000000001	-0.9522	0.341	7:3129705	False
7	JHU_7.3130368	3130369	A	ADD	61342	0.9848	-1.307	0.1912	7:3130369	False
7	rs73050258	3131360	A	ADD	61732	1.005	0.2735	0.7845	7:3131360	False
7	rs12540595	3131792	A	ADD	61638	0.9955	-0.3779	0.7055	7:3131792	False
7	JHU_7.3133069	3133070	C	ADD	60110	1.003	0.2241	0.8227	7:3133070	False
7	JHU_7.3135735	3135736	T	ADD	60951	0.9990000000000001	-0.06662	0.9469	7:3135736	False
7	rs7788891	3137057	A	ADD	61654	1.006	0.3658	0.7145	7:3137057	False
7	rs78734041	3137648	G	ADD	61720	1.004	0.1042	0.917	7:3137648	False
7	JHU_7.3141056	3141057	G	ADD	59987	0.9978	-0.1871	0.8516	7:3141057	False
7	exm2270571	3147020	T	ADD	61743	1.012	0.9961	0.3192	7:3147020	False
7	rs1872881	3148092	G	ADD	61074	0.9952	-0.4083	0.6831	7:3148092	False
7	JHU_7.3150340	3150341	A	ADD	61449	0.9992	-0.065	0.9482	7:3150341	False
7	rs11762282	3152116	T	ADD	61748	0.9773	-0.8736	0.3823	7:3152116	False
7	rs936902	3152180	G	ADD	61702	1.011	0.3433	0.7313	7:3152180	False
7	rs4722435	3152962	C	ADD	61743	0.9968	-0.2808	0.7788	7:3152962	False
7	rs9986945	3153173	A	ADD	61745	1.004	0.2185	0.8270000000000001	7:3153173	False
7	rs6958161	3154810	T	ADD	60620	0.9996	-0.025810000000000003	0.9794	7:3154810	False
7	JHU_7.3155650	3155651	G	ADD	61325	0.9968	-0.255	0.7987	7:3155651	False
7	JHU_7.3155667	3155668	G	ADD	61678	0.9968	-0.2598	0.795	7:3155668	False
7	JHU_7.3156016	3156017	C	ADD	59788	1.0090000000000001	0.2922	0.7701	7:3156017	False
7	JHU_7.3156030	3156031	C	ADD	61729	0.9959	-0.3535	0.7237	7:3156031	False
7	JHU_7.3156162	3156163	G	ADD	61740	0.9935	-0.2836	0.7767	7:3156163	False
7	rs6955702	3157702	A	ADD	60845	1.015	1.31	0.1902	7:3157702	False
7	rs10499319	3157916	T	ADD	61691	0.993	-0.5722	0.5672	7:3157916	False
7	rs73035683	3160318	G	ADD	61743	0.9941	-0.2449	0.8065	7:3160318	False
7	rs6461856	3167399	T	ADD	61627	1.003	0.2432	0.8079	7:3167399	False
7	rs6942973	3167751	G	ADD	61730	0.9593	-1.6340000000000001	0.1022	7:3167751	False
7	rs12674252	3169494	T	ADD	61749	0.9897	-0.7938	0.4273	7:3169494	False
7	rs75673884	3171150	T	ADD	61705	0.9548	-1.808	0.07053999999999999	7:3171150	False
7	JHU_7.3174730	3174731	G	ADD	61729	1.013	0.4306	0.6667	7:3174731	False
7	rs4722464	3177017	C	ADD	61732	0.9792	-1.831	0.06709	7:3177017	False
7	rs6947996	3178117	C	ADD	61650	0.9805	-0.7901	0.4295	7:3178117	False
7	JHU_7.3178560	3178561	G	ADD	61734	0.9876	-0.8609	0.3893	7:3178561	False
7	rs6964682	3180657	C	ADD	61617	0.9863	-0.9001	0.368	7:3180657	False
7	rs73037719	3181526	G	ADD	60921	1.0390000000000001	2.205	0.02742	7:3181526	False
7	JHU_7.3183434	3183435	A	ADD	61663	0.9894	-0.4722	0.6368	7:3183435	False
7	rs78245818	3184403	C	ADD	61739	1.025	1.023	0.3063	7:3184403	False
7	rs17175551	3185929	C	ADD	61733	0.9849	-1.232	0.2179	7:3185929	False
7	rs11771337	3189341	G	ADD	61506	0.9865	-1.159	0.2466	7:3189341	False
7	rs6972228	3191211	G	ADD	61695	0.9856	-1.146	0.2519	7:3191211	False
7	rs6956298	3191654	G	ADD	61738	0.9918	-0.4451	0.6562	7:3191654	False
7	JHU_7.3197117	3197118	A	ADD	61722	0.9959	-0.3018	0.7628	7:3197118	False
7	rs6960859	3197464	T	ADD	61730	0.9811	-1.3230000000000002	0.18600000000000003	7:3197464	False
7	rs114128598	3198286	A	ADD	61500	0.9373	-2.8169999999999997	0.00485	7:3198286	False
7	rs6461874	3199536	C	ADD	61595	0.9729	-2.019	0.04348	7:3199536	False
7	JHU_7.3199658	3199659	A	ADD	61719	1.0070000000000001	0.5493	0.5828	7:3199659	False
7	JHU_7.3200748	3200749	C	ADD	61721	0.9893	-0.6882	0.4913	7:3200749	False
7	rs12700653	3201313	G	ADD	61520	0.9832	-1.433	0.1519	7:3201313	False
7	rs7801659	3202157	T	ADD	61723	1.003	0.2609	0.7942	7:3202157	False
7	rs6975435	3204014	A	ADD	61721	1.032	1.996	0.0459	7:3204014	False
7	rs10755848	3204177	C	ADD	61737	0.9982	-0.1542	0.8775	7:3204177	False
7	rs4722497	3206613	A	ADD	61737	1.001	0.08851	0.9295	7:3206613	False
7	JHU_7.3206972	3206973	T	ADD	61738	1.0170000000000001	0.3367	0.7363	7:3206973	False
7	rs111428034	3208262	C	ADD	61553	1.035	0.912	0.3618	7:3208262	False
7	rs74819480	3208899	T	ADD	61743	0.9905	-0.6234	0.5329999999999999	7:3208899	False
7	rs79173499	3208941	C	ADD	61728	1.018	0.7227	0.4699	7:3208941	False
7	rs13246538	3210239	C	ADD	61606	1.001	0.1056	0.9159	7:3210239	False
7	rs10240660	3212079	A	ADD	61734	1.0090000000000001	0.7959999999999999	0.426	7:3212079	False
7	rs1525549	3213851	A	ADD	61705	1.008	0.5145	0.6069	7:3213851	False
7	rs6961724	3216850	A	ADD	61741	0.9844	-1.087	0.2771	7:3216850	False
7	rs10951110	3217887	A	ADD	61740	1.004	0.3374	0.7358	7:3217887	False
7	JHU_7.3218426	3218427	C	ADD	61722	1.037	1.675	0.09394	7:3218427	False
7	rs17133109	3219163	A	ADD	61724	0.9929	-0.4571	0.6476	7:3219163	False
7	rs10241890	3220259	C	ADD	61728	0.9996	-0.03625	0.9711	7:3220259	False
7	rs4534049	3220990	A	ADD	61632	1.006	0.5096	0.6103	7:3220990	False
7	JHU_7.3221408	3221409	C	ADD	61736	0.9989	-0.09496	0.9243	7:3221409	False
7	rs870226	3222960	T	ADD	61750	1.0170000000000001	1.17	0.242	7:3222960	False
7	rs73039828	3223476	A	ADD	61677	0.9463	-2.545	0.01093	7:3223476	False
7	JHU_7.3226076	3226077	G	ADD	61661	0.9932	-0.3111	0.7557	7:3226077	False
7	JHU_7.3226117	3226118	T	ADD	61495	0.9893	-0.4892	0.6247	7:3226118	False
7	rs12700671	3226129	A	ADD	61733	1.02	0.9822	0.326	7:3226129	False
7	JHU_7.3228637	3228638	A	ADD	61640	1.001	0.0734	0.9415	7:3228638	False
7	rs4719835	3229044	A	ADD	61729	1.0	0.03416	0.9727	7:3229044	False
7	rs4719836	3229109	T	ADD	61733	1.006	0.4918	0.6228	7:3229109	False
7	rs17810711	3229210	T	ADD	61696	0.9881	-0.5486	0.5833	7:3229210	False
7	JHU_7.3232858	3232859	C	ADD	61353	1.016	0.7737	0.4391	7:3232859	False
7	rs12673364	3234248	G	ADD	61744	1.003	0.26899999999999996	0.7879	7:3234248	False
7	JHU_7.3235233	3235234	A	ADD	61725	1.033	1.639	0.1013	7:3235234	False
7	rs2280652	3236830	T	ADD	61675	1.022	1.18	0.23800000000000002	7:3236830	False
7	rs2272241	3237386	A	ADD	61724	0.9999	-0.009837	0.9922	7:3237386	False
7	JHU_7.3241086	3241087	A	ADD	61730	1.016	0.7864	0.4316	7:3241087	False
7	JHU_7.3241140	3241141	A	ADD	61697	1.0170000000000001	0.8052	0.4207	7:3241141	False
7	rs10229652	3241619	T	ADD	61728	1.005	0.3923	0.6949	7:3241619	False
7	rs1404874	3244898	G	ADD	61709	1.011	0.9024	0.3668	7:3244898	False
7	rs17133183	3246139	C	ADD	61740	0.9665	-2.0909999999999997	0.03652	7:3246139	False
7	JHU_7.3246337	3246338	G	ADD	61738	0.9665	-2.089	0.0367	7:3246338	False
7	rs4398802	3251558	A	ADD	61740	1.0	0.03341	0.9733	7:3251558	False
7	JHU_7.3251849	3251850	G	ADD	60960	1.013	0.977	0.3286	7:3251850	False
7	rs17133184	3257986	G	ADD	61738	1.003	0.1981	0.843	7:3257986	False
7	rs6461923	3258801	A	ADD	61714	0.9866	-1.1320000000000001	0.2575	7:3258801	False
7	JHU_7.3259294	3259295	G	ADD	61733	0.9774	-0.8912	0.3728	7:3259295	False
7	rs1404876	3261987	A	ADD	61675	1.015	1.234	0.217	7:3261987	False
7	JHU_7.3261999	3262000	A	ADD	61550	1.001	0.06767000000000001	0.946	7:3262000	False
7	rs4719865	3270895	A	ADD	61652	0.9888	-0.8667	0.3861	7:3270895	False
7	JHU_7.3272896	3272897	C	ADD	61191	1.004	0.289	0.7726	7:3272897	False
7	JHU_7.3272915	3272916	G	ADD	61729	0.9907	-0.4831	0.629	7:3272916	False
7	JHU_7.3274362	3274363	A	ADD	61526	0.9929	-0.5922	0.5537	7:3274363	False
7	JHU_7.3275201	3275202	A	ADD	61700	0.9872	-0.5344	0.5931	7:3275202	False
7	rs940776	3276180	A	ADD	61745	0.9953	-0.3744	0.7081	7:3276180	False
7	rs77179259	3277642	C	ADD	61728	1.0290000000000001	0.7454	0.456	7:3277642	False
7	JHU_7.3280574	3280575	T	ADD	61636	0.975	-0.9716	0.3313	7:3280575	False
7	JHU_7.3281479	3281480	A	ADD	61710	1.043	2.08	0.03757	7:3281480	False
7	rs80221931	3281833	T	ADD	61742	1.055	2.432	0.015019999999999999	7:3281833	False
7	rs74874536	3283632	G	ADD	61699	1.044	2.404	0.01621	7:3283632	False
7	rs73043625	3284276	C	ADD	61740	0.9812	-1.054	0.2919	7:3284276	False
7	rs13221433	3285444	A	ADD	61728	0.993	-0.3241	0.7458	7:3285444	False
7	rs6947894	3286230	T	ADD	61749	0.983	-1.492	0.1357	7:3286230	False
7	rs12700739	3288471	G	ADD	61739	1.02	1.755	0.07923	7:3288471	False
7	JHU_7.3294677	3294678	C	ADD	61736	0.9885	-0.7219	0.4703	7:3294678	False
7	rs6963845	3295229	C	ADD	61696	1.002	0.07221	0.9424	7:3295229	False
7	rs6946117	3298532	G	ADD	61725	1.035	2.211	0.02706	7:3298532	False
7	rs13242268	3299348	A	ADD	61737	0.9954	-0.4018	0.6878	7:3299348	False
7	JHU_7.3306114	3306115	C	ADD	59356	1.01	0.7691	0.4418	7:3306115	False
7	rs73672054	3307795	C	ADD	61724	1.012	0.4873	0.626	7:3307795	False
7	rs73043678	3307861	C	ADD	61726	1.013	0.8191	0.4127	7:3307861	False
7	rs12056190	3307922	A	ADD	61750	0.9994	-0.05496	0.9562	7:3307922	False
7	rs6959074	3308195	T	ADD	61619	0.9916	-0.6885	0.4912	7:3308195	False
7	rs2049477	3312870	T	ADD	61676	0.9946	-0.4535	0.6502	7:3312870	False
7	JHU_7.3313224	3313225	A	ADD	61726	0.9888	-0.2858	0.775	7:3313225	False
7	JHU_7.3313645	3313646	C	ADD	60679	0.9975	-0.2016	0.8402	7:3313646	False
7	rs17133208	3315572	C	ADD	61718	0.9786	-1.6569999999999998	0.09742	7:3315572	False
7	rs10276303	3318658	T	ADD	61607	1.0090000000000001	0.746	0.4556	7:3318658	False
7	JHU_7.3320743	3320744	A	ADD	61727	0.9912	-0.7422	0.45799999999999996	7:3320744	False
7	rs12700767	3326129	T	ADD	61633	1.006	0.4674	0.6402	7:3326129	False
7	JHU_7.3329966	3329967	A	ADD	61526	1.012	0.9509	0.3416	7:3329967	False
7	rs76724611	3331546	C	ADD	61546	1.003	0.09492	0.9244	7:3331546	False
7	rs11773762	3332630	A	ADD	61746	0.9989	-0.09332	0.9256	7:3332630	False
7	rs9986772	3335041	C	ADD	61581	1.004	0.3226	0.747	7:3335041	False
7	JHU_7.3335122	3335123	G	ADD	60762	1.004	0.3443	0.7306	7:3335123	False
7	JHU_7.3337369	3337370	A	ADD	61721	0.9812	-1.452	0.1464	7:3337370	False
7	JHU_7.3339093	3339094	T	ADD	61597	0.9957	-0.2748	0.7835	7:3339094	False
7	rs1404872	3344986	A	ADD	61746	0.9588	-2.1590000000000003	0.030889999999999997	7:3344986	False
7	rs1880609	3349559	G	ADD	61554	0.9423	-1.7890000000000001	0.07368999999999999	7:3349559	False
7	rs7785994	3351810	T	ADD	61744	1.006	0.5451	0.5857	7:3351810	False
7	rs12234397	3356362	G	ADD	61731	1.001	0.034210000000000004	0.9727	7:3356362	False
7	JHU_7.3357187	3357188	C	ADD	61592	1.008	0.6975	0.4855	7:3357188	False
7	rs4316064	3358580	G	ADD	61717	1.005	0.4	0.6892	7:3358580	False
7	rs75943151	3360297	G	ADD	61742	0.9716	-1.171	0.2414	7:3360297	False
7	rs11981207	3371579	T	ADD	61688	0.9681	-1.585	0.1129	7:3371579	False
7	rs4416733	3371961	G	ADD	61749	0.9943	-0.4848	0.6278	7:3371961	False
7	rs117891570	3375104	A	ADD	61699	0.9522	-0.9315	0.3516	7:3375104	False
7	JHU_7.3381947	3381948	T	ADD	60351	0.9676	-1.631	0.10300000000000001	7:3381948	False
7	JHU_7.3383661	3383662	C	ADD	60870	1.0190000000000001	1.431	0.1524	7:3383662	False
7	JHU_7.3390656	3390657	G	ADD	61555	1.004	0.1087	0.9134	7:3390657	False
7	JHU_7.3392496	3392497	T	ADD	60646	0.9928	-0.3173	0.7509999999999999	7:3392497	False
7	rs6947525	3396065	C	ADD	61719	1.004	0.3574	0.7208	7:3396065	False
7	rs79700686	3400118	A	ADD	61716	0.9947	-0.2342	0.8148	7:3400118	False
7	JHU_7.3407291	3407292	C	ADD	61720	1.014	0.7564	0.4494	7:3407292	False
7	rs79070780	3411334	C	ADD	61726	0.9794	-0.8744	0.3819	7:3411334	False
7	rs12667184	3413793	A	ADD	61679	1.001	0.1099	0.9125	7:3413793	False
7	rs939912	3420856	A	ADD	61748	1.0070000000000001	0.5722	0.5672	7:3420856	False
7	rs73050570	3424184	A	ADD	61723	1.002	0.09458	0.9246	7:3424184	False
7	rs6977110	3441964	A	ADD	61741	0.9836	-1.12	0.2629	7:3441964	False
7	JHU_7.3443457	3443458	C	ADD	61695	0.9899	-0.2236	0.823	7:3443458	False
7	JHU_7.3444796	3444797	C	ADD	61723	1.004	0.3349	0.7377	7:3444797	False
7	rs6952184	3445311	C	ADD	61739	0.9744	-1.335	0.1818	7:3445311	False
7	rs11972454	3448581	G	ADD	61715	0.9911	-0.1647	0.8691	7:3448581	False
7	rs17133289	3451138	C	ADD	61737	0.9975	-0.1487	0.8818	7:3451138	False
7	rs17133292	3455249	T	ADD	61739	0.9953	-0.2754	0.7829999999999999	7:3455249	False
7	rs17133303	3459998	T	ADD	61737	0.9715	-1.403	0.1607	7:3459998	False
7	rs73034795	3464651	G	ADD	61715	0.9798	-0.6985	0.4849	7:3464651	False
7	JHU_7.3465736	3465737	C	ADD	61746	0.9785	-0.5381	0.5905	7:3465737	False
7	JHU_7.3467471	3467472	G	ADD	61712	0.9948	-0.4371	0.662	7:3467472	False
7	JHU_7.3468132	3468133	A	ADD	61170	0.9833	-1.228	0.2195	7:3468133	False
7	JHU_7.3468490	3468491	A	ADD	61216	1.05	1.391	0.1641	7:3468491	False
7	rs17133346	3472629	A	ADD	61660	1.003	0.1961	0.8445	7:3472629	False
7	JHU_7.3474793	3474794	A	ADD	61729	1.004	0.3206	0.7485	7:3474794	False
7	rs2204123	3479432	C	ADD	61503	0.9915	-0.6534	0.5135	7:3479432	False
7	rs10243467	3481695	A	ADD	61714	1.0070000000000001	0.6249	0.5321	7:3481695	False
7	JHU_7.3482690	3482691	T	ADD	61316	1.006	0.4824	0.6295	7:3482691	False
7	JHU_7.3494054	3494055	C	ADD	61679	0.9723	-1.361	0.1734	7:3494055	False
7	rs149698277	3496558	A	ADD	61740	0.9721	-0.6439	0.5196	7:3496558	False
7	rs2037491	3497864	C	ADD	61725	1.041	1.065	0.287	7:3497864	False
7	rs76038211	3498500	T	ADD	61743	1.013	0.4372	0.6619	7:3498500	False
7	JHU_7.3506611	3506612	C	ADD	61213	1.012	0.6519	0.5144	7:3506612	False
7	JHU_7.3506660	3506661	G	ADD	59026	1.002	0.1324	0.8947	7:3506661	False
7	rs17133409	3515437	G	ADD	61726	1.011	0.6527	0.5139	7:3515437	False
7	JHU_7.3521196	3521197	A	ADD	61627	0.9937	-0.5491	0.5829	7:3521197	False
7	rs10499337	3521803	T	ADD	61620	1.005	0.3703	0.7111	7:3521803	False
7	rs73038549	3522614	C	ADD	61633	0.9515	-1.206	0.2277	7:3522614	False
7	rs73038563	3525474	G	ADD	60099	0.9294	-1.8630000000000002	0.06245	7:3525474	False
7	rs1548210	3526685	T	ADD	61739	1.0090000000000001	0.7605	0.447	7:3526685	False
7	rs2141819	3531146	A	ADD	61737	0.9855	-1.1640000000000001	0.2442	7:3531146	False
7	rs7794763	3534505	T	ADD	61736	0.9990000000000001	-0.083	0.9339	7:3534505	False
7	rs115486038	3542161	A	ADD	60691	0.9697	-1.04	0.2982	7:3542161	False
7	rs1882426	3544743	C	ADD	61663	1.01	0.5915	0.5542	7:3544743	False
7	rs1522505	3547206	G	ADD	61729	0.9975	-0.1831	0.8547	7:3547206	False
7	rs139854168	3548750	A	ADD	61668	0.987	-0.2864	0.7746	7:3548750	False
7	rs2705608	3559826	A	ADD	61742	0.9915	-0.71	0.4777	7:3559826	False
7	rs62440166	3563362	A	ADD	61736	0.9722	-0.8045	0.4211	7:3563362	False
7	rs12111969	3571289	A	ADD	61729	1.001	0.1026	0.9183	7:3571289	False
7	rs11973763	3571965	A	ADD	61720	0.9604	-1.767	0.07715	7:3571965	False
7	rs4722903	3572028	A	ADD	61721	1.011	0.8057	0.4204	7:3572028	False
7	rs17133522	3572968	A	ADD	61738	1.013	0.528	0.5975	7:3572968	False
7	rs6944958	3574577	G	ADD	61681	1.011	0.4871	0.6262	7:3574577	False
7	rs1997483	3581357	C	ADD	61725	1.031	1.6469999999999998	0.09958	7:3581357	False
7	rs2614950	3581391	C	ADD	61726	1.012	0.9471	0.3436	7:3581391	False
7	rs35369804	3585257	A	ADD	61442	0.9846	-0.3414	0.7328	7:3585257	False
7	JHU_7.3587700	3587701	G	ADD	61720	0.9638	-0.9921	0.3212	7:3587701	False
7	rs2614949	3591147	C	ADD	61698	1.006	0.3161	0.7519	7:3591147	False
7	rs10216009	3598581	G	ADD	61740	1.001	0.09548	0.9239	7:3598581	False
7	JHU_7.3605339	3605340	G	ADD	61733	1.005	0.258	0.7964	7:3605340	False
7	rs73037646	3606366	G	ADD	61600	0.9948	-0.2724	0.7853	7:3606366	False
7	JHU_7.3606895	3606896	C	ADD	61730	0.9866	-1.17	0.2419	7:3606896	False
7	JHU_7.3606896	3606897	A	ADD	61723	0.9893	-0.9366	0.3489	7:3606897	False
7	rs2141823	3609712	A	ADD	61743	0.9871	-1.128	0.2592	7:3609712	False
7	rs9791502	3611608	A	ADD	61726	1.018	1.56	0.1187	7:3611608	False
7	rs2614967	3627799	A	ADD	61738	0.9924	-0.6499	0.5158	7:3627799	False
7	rs2705606	3627841	A	ADD	61667	0.9874	-1.1	0.2713	7:3627841	False
7	rs112226006	3629628	C	ADD	61733	1.137	2.45	0.01431	7:3629628	False
7	rs11977942	3635105	C	ADD	61504	0.9890000000000001	-0.8179	0.4134	7:3635105	False
7	JHU_7.3635485	3635486	C	ADD	61319	0.9333	-1.465	0.14300000000000002	7:3635486	False
7	rs2341583	3638345	A	ADD	61505	1.0170000000000001	1.329	0.1838	7:3638345	False
7	rs2341587	3638547	C	ADD	61710	0.992	-0.6986	0.4848	7:3638547	False
7	rs13223065	3639612	A	ADD	61739	1.016	1.188	0.2347	7:3639612	False
7	rs117454389	3663439	G	ADD	61670	1.018	0.5901	0.5551	7:3663439	False
7	JHU_7.3668610	3668611	T	ADD	61742	0.9672	-1.18	0.2378	7:3668611	False
7	rs60281960	3673656	A	ADD	61745	1.032	0.9767	0.3287	7:3673656	False
7	rs10263338	3676463	T	ADD	61697	0.9994	-0.048139999999999995	0.9616	7:3676463	False
7	rs17133605	3677429	A	ADD	61719	1.002	0.1625	0.8709	7:3677429	False
7	rs117564477	3682311	C	ADD	61688	1.0	0.0050880000000000005	0.9959	7:3682311	False
7	rs12531560	3682486	T	ADD	61748	1.002	0.1306	0.8961	7:3682486	False
7	rs10245071	3685015	G	ADD	61747	0.9965	-0.3074	0.7586	7:3685015	False
7	rs7776767	3690988	A	ADD	61703	0.9964	-0.265	0.7909999999999999	7:3690988	False
7	JHU_7.3694675	3694676	G	ADD	61742	0.9933	-0.5807	0.5614	7:3694676	False
7	JHU_7.3695136	3695137	A	ADD	61511	1.0090000000000001	0.7466	0.4553	7:3695137	False
7	rs2099301	3696883	A	ADD	61731	0.9734	-0.9549	0.3397	7:3696883	False
7	rs6462213	3697421	A	ADD	61732	0.9926	-0.6417	0.5211	7:3697421	False
7	JHU_7.3701669	3701670	C	ADD	61613	0.9876	-0.8764	0.3808	7:3701670	False
7	JHU_7.3705893	3705894	T	ADD	61309	0.9693	-1.0759999999999998	0.2819	7:3705894	False
7	JHU_7.3705895	3705896	G	ADD	59183	1.004	0.3108	0.7559999999999999	7:3705896	False
7	rs6964347	3706763	G	ADD	61702	1.001	0.08689	0.9308	7:3706763	False
7	rs752587	3710751	T	ADD	61745	0.9933	-0.5521	0.5809	7:3710751	False
7	rs78636059	3722250	T	ADD	61633	0.9997	-0.007427	0.9941	7:3722250	False
7	rs6462225	3722433	T	ADD	61619	0.9985	-0.08126	0.9352	7:3722433	False
7	rs12537047	3723417	G	ADD	61670	1.0	0.01653	0.9868	7:3723417	False
7	rs2116618	3724499	C	ADD	61733	0.9914	-0.5045	0.6139	7:3724499	False
7	rs2060185	3728881	T	ADD	61712	0.983	-1.321	0.1866	7:3728881	False
7	rs992141	3732253	C	ADD	61568	0.9781	-1.399	0.1619	7:3732253	False
7	rs17133677	3733670	A	ADD	61631	1.011	0.4785	0.6323	7:3733670	False
7	rs149601524	3734526	A	ADD	61427	0.9749	-0.4629	0.6434	7:3734526	False
7	rs1529661	3735435	A	ADD	61732	0.9706	-2.011	0.04432	7:3735435	False
7	JHU_7.3738146	3738147	T	ADD	61706	1.008	0.5836	0.5595	7:3738147	False
7	JHU_7.3738248	3738249	A	ADD	61682	1.0290000000000001	0.7219	0.4704	7:3738249	False
7	rs75984750	3739852	T	ADD	61733	0.9884	-0.4088	0.6827	7:3739852	False
7	rs62437932	3740102	G	ADD	61717	0.982	-0.8517	0.3944	7:3740102	False
7	rs78352380	3747349	T	ADD	61739	0.9469	-1.409	0.1589	7:3747349	False
7	rs75704352	3757075	G	ADD	61740	0.9686	-0.7564	0.4494	7:3757075	False
7	rs2158758	3760062	A	ADD	61714	0.9947	-0.1655	0.8685	7:3760062	False
7	rs6952117	3763146	A	ADD	61596	0.9964	-0.1673	0.8671	7:3763146	False
7	rs6953733	3765004	G	ADD	61005	0.9985	-0.06882	0.9451	7:3765004	False
7	rs59492876	3765212	A	ADD	61744	1.075	1.591	0.1116	7:3765212	False
7	rs2051918	3766819	C	ADD	61743	0.9911	-0.4572	0.6475	7:3766819	False
7	JHU_7.3769197	3769198	G	ADD	61660	0.9907	-0.4169	0.6768	7:3769198	False
7	JHU_7.3769810	3769811	G	ADD	61725	0.9948	-0.3404	0.7335	7:3769811	False
7	rs17133774	3772052	C	ADD	61706	0.9875	-0.5576	0.5771	7:3772052	False
7	rs2158757	3777793	G	ADD	61707	1.001	0.05404	0.9569	7:3777793	False
7	JHU_7.3793382	3793383	G	ADD	61584	0.9940000000000001	-0.4206	0.674	7:3793383	False
7	kgp2728476	3798746	C	ADD	61723	1.012	1.036	0.3003	7:3798746	False
7	rs62437938	3800135	T	ADD	61740	1.003	0.1296	0.8969	7:3800135	False
7	JHU_7.3802547	3802548	C	ADD	61136	1.016	0.638	0.5235	7:3802548	False
7	JHU_7.3814801	3814802	A	ADD	61737	1.0490000000000002	1.74	0.08189	7:3814802	False
7	rs191013698	3817920	C	ADD	61642	0.9641	-0.9725	0.3308	7:3817920	False
7	JHU_7.3822048	3822049	A	ADD	61714	0.9896	-0.3833	0.7015	7:3822049	False
7	rs62437941	3822146	A	ADD	61721	0.9846	-0.4229	0.6724	7:3822146	False
7	JHU_7.3823533	3823534	G	ADD	61675	1.002	0.1238	0.9014	7:3823534	False	chrY	22758202-22758247	38.0	88.4	4-50	46.0	JHU_7.3823533	True
7	JHU_7.3836089	3836090	A	ADD	61665	1.012	0.4846	0.628	7:3836090	False
7	JHU_7.3836103	3836104	C	ADD	61430	1.003	0.05901	0.9529	7:3836104	False
7	rs57143854	3836256	T	ADD	61560	0.9925	-0.4786	0.6322	7:3836256	False
7	JHU_7.3839997	3839998	T	ADD	61534	0.9839	-0.6671	0.5047	7:3839998	False
7	JHU_7.3844137	3844138	T	ADD	61719	1.021	0.7505	0.45299999999999996	7:3844138	False
7	JHU_7.3848378	3848379	A	ADD	61717	1.013	0.4473	0.6546	7:3848379	False
7	rs13234640	3848455	T	ADD	61695	1.0270000000000001	1.062	0.2881	7:3848455	False
7	JHU_7.3848616	3848617	A	ADD	61732	0.9933	-0.4692	0.6389	7:3848617	False
7	rs6945778	3849481	T	ADD	61753	0.992	-0.6234	0.5329999999999999	7:3849481	False
7	rs6945255	3849844	A	ADD	61745	0.9854	-1.06	0.2891	7:3849844	False
7	rs73034481	3856538	T	ADD	61590	1.058	1.202	0.2295	7:3856538	False
7	rs41877	3862122	A	ADD	61723	0.9951	-0.3803	0.7037	7:3862122	False
7	rs73036418	3868172	A	ADD	61595	0.9835	-1.035	0.3007	7:3868172	False
7	rs149974136	3874619	T	ADD	61739	1.1079999999999999	2.031	0.04227	7:3874619	False
7	rs12532912	3891289	T	ADD	61682	0.9886	-0.7891	0.4301	7:3891289	False
7	rs10085568	3900810	C	ADD	61727	0.9926	-0.5441	0.5864	7:3900810	False
7	rs6961561	3910657	A	ADD	61745	1.006	0.3809	0.7033	7:3910657	False
7	exm-rs6462411	3915564	C	ADD	61717	1.002	0.158	0.8745	7:3915564	False
7	rs6970890	3917875	A	ADD	60211	1.067	1.235	0.217	7:3917875	False
7	rs6958535	3918251	C	ADD	61694	1.001	0.040780000000000004	0.9675	7:3918251	False
7	rs7804166	3925535	C	ADD	61730	0.9991	-0.06592999999999999	0.9474	7:3925535	False
7	rs1476644	3927320	T	ADD	61742	1.002	0.1633	0.8703	7:3927320	False
7	rs12532171	3938385	G	ADD	61741	1.004	0.2916	0.7706	7:3938385	False
7	JHU_7.3944638	3944639	A	ADD	60389	1.001	0.08492000000000001	0.9323	7:3944639	False
7	rs112507297	3950703	C	ADD	61683	1.0070000000000001	0.2644	0.7914	7:3950703	False
7	rs382301	3958048	C	ADD	61567	0.9913	-0.7028	0.4822	7:3958048	False
7	rs79403922	3959420	C	ADD	61716	1.018	0.8001	0.4236	7:3959420	False
7	JHU_7.3969302	3969303	G	ADD	61726	1.04	1.8659999999999999	0.062029999999999995	7:3969303	False
7	rs2044225	3972185	A	ADD	61733	0.9925	-0.5836	0.5595	7:3972185	False
7	rs11977815	3982653	T	ADD	61660	0.9921	-0.6411	0.5214	7:3982653	False
7	JHU_7.3990973	3990974	T	ADD	61733	0.9712	-1.23	0.2186	7:3990974	False
7	exm600966	4002375	A	ADD	61744	1.037	0.7181	0.4727	7:4002375	False
7	rs4720128	4003958	C	ADD	61201	0.9972	-0.2282	0.8195	7:4003958	False
7	rs12701325	4013052	G	ADD	61700	0.9912	-0.7179	0.4728	7:4013052	False
7	exm601019	4014039	T	ADD	61741	1.011	0.2403	0.8101	7:4014039	False
7	JHU_7.4015425	4015426	T	ADD	61705	0.9924	-0.6435	0.5199	7:4015426	False
7	rs10215031	4024024	G	ADD	61206	1.013	1.141	0.254	7:4024024	False
7	JHU_7.4026008	4026009	T	ADD	61739	0.9903	-0.7483	0.4543	7:4026009	False
7	rs7785899	4026944	G	ADD	61591	1.004	0.322	0.7475	7:4026944	False
7	rs73040413	4027085	G	ADD	61710	1.0270000000000001	1.3419999999999999	0.1795	7:4027085	False
7	rs6956208	4027536	A	ADD	61258	0.9903	-0.7236	0.4693	7:4027536	False
7	rs17134117	4031064	T	ADD	61308	0.971	-1.324	0.1855	7:4031064	False
7	JHU_7.4032666	4032667	T	ADD	61684	1.011	0.5365	0.5916	7:4032667	False
7	rs67927903	4033697	C	ADD	61749	1.023	1.1540000000000001	0.2484	7:4033697	False
7	JHU_7.4040443	4040444	A	ADD	61727	1.035	1.574	0.1156	7:4040444	False
7	rs6462522	4042436	T	ADD	60475	1.011	0.8817	0.3779	7:4042436	False
7	rs147356029	4042724	A	ADD	61202	0.9818	-0.5173	0.6049	7:4042724	False
7	rs78325179	4053642	T	ADD	61739	0.9917	-0.2231	0.8234	7:4053642	False
7	rs7810186	4054753	C	ADD	61711	0.9724	-1.38	0.1677	7:4054753	False
7	rs78748650	4061863	T	ADD	61593	0.9987	-0.08269	0.9341	7:4061863	False
7	rs10228937	4062727	G	ADD	61722	0.9976	-0.198	0.843	7:4062727	False
7	rs80250614	4067754	T	ADD	61744	0.9922	-0.4245	0.6712	7:4067754	False
7	rs117655747	4068419	G	ADD	61733	0.9979	-0.0659	0.9475	7:4068419	False
7	rs74854488	4069450	A	ADD	61738	1.005	0.1425	0.8867	7:4069450	False
7	rs2342489	4070095	C	ADD	61719	0.9991	-0.0594	0.9526	7:4070095	False
7	JHU_7.4076152	4076153	T	ADD	61608	0.9993	-0.04394	0.965	7:4076153	False
7	JHU_7.4076158	4076159	G	ADD	61714	1.0	0.006825	0.9946	7:4076159	False
7	rs79564332	4076781	A	ADD	61658	1.004	0.166	0.8682	7:4076781	False
7	rs6462544	4077620	A	ADD	61718	0.9975	-0.1533	0.8782	7:4077620	False
7	rs79930248	4078621	C	ADD	61718	1.002	0.053360000000000005	0.9574	7:4078621	False
7	rs10259751	4080757	G	ADD	61744	1.0	0.03178	0.9746	7:4080757	False
7	rs73040480	4088052	A	ADD	61586	1.0190000000000001	1.004	0.3156	7:4088052	False
7	rs2342498	4094347	G	ADD	61696	0.9956	-0.2876	0.7736	7:4094347	False
7	JHU_7.4095193	4095194	G	ADD	61741	0.993	-0.4661	0.6412	7:4095194	False
7	rs7801843	4105705	A	ADD	61740	0.9981	-0.1144	0.9089	7:4105705	False
7	rs6971090	4106198	T	ADD	61744	0.9974	-0.1567	0.8755	7:4106198	False
7	rs6462577	4111112	G	ADD	61740	0.9891	-0.7905	0.4292	7:4111112	False
7	rs7809492	4115792	G	ADD	61741	1.002	0.163	0.8705	7:4115792	False
7	exm601106	4116665	A	ADD	61735	1.005	0.4043	0.6859999999999999	7:4116665	False
7	exm601110	4116699	T	ADD	61730	1.011	0.2733	0.7846	7:4116699	False
7	JHU_7.4118279	4118280	T	ADD	61717	1.003	0.1824	0.8553	7:4118280	False
7	JHU_7.4118583	4118584	A	ADD	61732	0.9999	-0.01045	0.9917	7:4118584	False
7	rs11976431	4121845	G	ADD	61730	1.002	0.1823	0.8554	7:4121845	False
7	JHU_7.4122833	4122834	T	ADD	61712	1.0090000000000001	0.2554	0.7984	7:4122834	False
7	JHU_7.4124306	4124307	T	ADD	61345	0.9994	-0.04653	0.9629	7:4124307	False
7	rs75056759	4130165	T	ADD	61746	0.9755	-0.8838	0.3768	7:4130165	False
7	JHU_7.4131577	4131578	C	ADD	61714	0.9989	-0.07815	0.9377	7:4131578	False
7	rs7784114	4134107	T	ADD	61639	0.9969	-0.2321	0.8164	7:4134107	False
7	rs116941523	4134508	A	ADD	61748	1.084	2.181	0.02922	7:4134508	False
7	JHU_7.4136894	4136895	T	ADD	61241	0.9959	-0.301	0.7634	7:4136895	False
7	rs62438175	4139690	A	ADD	61715	1.011	0.992	0.3212	7:4139690	False
7	rs4077466	4140447	T	ADD	61303	1.025	1.433	0.1518	7:4140447	False
7	JHU_7.4141271	4141272	T	ADD	61687	1.0270000000000001	1.13	0.2583	7:4141272	False
7	JHU_7.4141404	4141405	A	ADD	60186	1.038	1.391	0.1641	7:4141405	False
7	rs61475523	4142145	C	ADD	60205	1.036	1.479	0.139	7:4142145	False
7	rs78900045	4142527	A	ADD	61684	1.02	1.125	0.2607	7:4142527	False
7	JHU_7.4146805	4146806	A	ADD	61557	1.016	1.389	0.1648	7:4146806	False
7	JHU_7.4147121	4147122	T	ADD	61717	1.001	0.1118	0.9109999999999999	7:4147122	False
7	rs870907	4148073	T	ADD	61163	1.006	0.5432	0.5870000000000001	7:4148073	False
7	rs1062213	4152089	C	ADD	61393	0.9945	-0.4176	0.6762	7:4152089	False
7	rs12537891	4157776	G	ADD	61624	1.055	2.068	0.038669999999999996	7:4157776	False
7	rs73046502	4160015	G	ADD	60771	1.002	0.2143	0.8303	7:4160015	False
7	rs1405476	4160114	C	ADD	60832	0.9858	-1.058	0.29	7:4160114	False
7	rs58903631	4161314	A	ADD	61697	0.9651	-0.6629999999999999	0.5073	7:4161314	False
7	rs149080806	4163454	T	ADD	61722	0.907	-2.4090000000000003	0.01599	7:4163454	False
7	rs73048311	4163784	C	ADD	61564	1.063	2.079	0.03758	7:4163784	False
7	rs73048315	4165788	G	ADD	60912	0.9797	-0.7769	0.4372	7:4165788	False
7	rs632896	4171506	A	ADD	61730	1.01	0.5886	0.5561	7:4171506	False
7	JHU_7.4171921	4171922	G	ADD	61417	0.9988	-0.04898	0.9609	7:4171922	False
7	rs11766511	4173613	G	ADD	61709	1.004	0.3276	0.7432	7:4173613	False
7	rs1077473	4175508	C	ADD	61741	0.9965	-0.303	0.7619	7:4175508	False
7	rs4236342	4177712	A	ADD	61740	0.9891	-0.9544	0.3399	7:4177712	False
7	JHU_7.4178822	4178823	A	ADD	61683	1.004	0.2727	0.7851	7:4178823	False
7	rs73048337	4180106	A	ADD	61720	1.08	2.57	0.01018	7:4180106	False
7	rs1636412	4182531	A	ADD	61638	0.9809	-1.245	0.2132	7:4182531	False
7	rs640945	4182850	T	ADD	61737	0.9898	-0.7881	0.4307	7:4182850	False
7	JHU_7.4184103	4184104	A	ADD	61290	0.9825	-1.1420000000000001	0.2537	7:4184104	False
7	JHU_7.4185591	4185592	A	ADD	61051	1.013	0.8884	0.3744	7:4185592	False
7	JHU_7.4185635	4185636	A	ADD	61548	0.9682	-1.726	0.08442000000000001	7:4185636	False
7	rs663486	4185685	T	ADD	61728	0.9933	-0.4885	0.6252	7:4185685	False
7	rs592547	4186798	C	ADD	60388	0.9681	-2.089	0.03669	7:4186798	False
7	rs17134410	4187331	G	ADD	61641	0.9376	-1.463	0.1436	7:4187331	False
7	JHU_7.4187758	4187759	T	ADD	61739	1.015	0.5965	0.5508	7:4187759	False
7	rs674329	4187971	A	ADD	60659	1.008	0.6343	0.5259	7:4187971	False
7	rs681404	4190612	A	ADD	60753	0.975	-1.6580000000000001	0.09725	7:4190612	False
7	rs10951446	4191811	A	ADD	61665	0.9921	-0.6833	0.4944	7:4191811	False
7	rs663911	4192168	A	ADD	61741	0.9729	-1.7890000000000001	0.07357999999999999	7:4192168	False
7	rs4723434	4196046	G	ADD	61735	1.008	0.7	0.4839	7:4196046	False
7	rs606208	4196701	C	ADD	61655	1.002	0.1852	0.8531	7:4196701	False
7	JHU_7.4197160	4197161	A	ADD	60022	1.002	0.1826	0.8551	7:4197161	False
7	rs12701438	4197401	G	ADD	61642	1.011	0.986	0.3242	7:4197401	False
7	rs634381	4203145	C	ADD	61606	0.9787	-1.494	0.1352	7:4203145	False
7	JHU_7.4206019	4206020	T	ADD	61740	0.9856	-1.001	0.3167	7:4206020	False
7	JHU_7.4206025	4206026	G	ADD	61731	0.9854	-1.021	0.3074	7:4206026	False
7	rs935567	4206457	T	ADD	59726	0.9772	-1.9780000000000002	0.047939999999999997	7:4206457	False
7	rs6979021	4208112	T	ADD	61730	0.9899	-0.4244	0.6713	7:4208112	False
7	rs79535821	4210927	C	ADD	61640	1.074	1.2570000000000001	0.2089	7:4210927	False
7	rs671756	4213940	A	ADD	61690	1.0	0.02829	0.9774	7:4213940	False
7	exm601288	4213975	A	ADD	61704	1.006	0.4817	0.63	7:4213975	False
7	JHU_7.4214504	4214505	A	ADD	61410	1.015	0.6579	0.5106	7:4214505	False
7	rs10235503	4214725	T	ADD	61298	0.9899	-0.8524	0.39399999999999996	7:4214725	False
7	rs585150	4215206	T	ADD	61217	0.9752	-0.9619	0.3361	7:4215206	False
7	rs640075	4216450	C	ADD	61729	0.9953	-0.36	0.7188	7:4216450	False
7	rs74957998	4216545	T	ADD	61611	0.9843	-0.5586	0.5765	7:4216545	False
7	rs665564	4216694	A	ADD	61736	1.003	0.2013	0.8405	7:4216694	False
7	rs665163	4216771	A	ADD	61729	1.005	0.4253	0.6706	7:4216771	False
7	rs78137811	4216826	A	ADD	61722	1.016	0.6668	0.5049	7:4216826	False
7	JHU_7.4217875	4217876	G	ADD	61674	0.9763	-1.052	0.293	7:4217876	False
7	JHU_7.4218641	4218642	A	ADD	61730	0.9903	-0.4233	0.6721	7:4218642	False
7	rs17244104	4219166	C	ADD	61709	1.011	0.2821	0.7778	7:4219166	False
7	rs111503375	4219665	T	ADD	61636	0.9393	-2.622	0.008748	7:4219665	False
7	rs7797803	4221064	G	ADD	61509	1.0	0.01126	0.991	7:4221064	False
7	rs6970322	4222055	C	ADD	61183	1.021	0.5871	0.5571	7:4222055	False
7	rs669153	4222457	G	ADD	61663	1.011	0.8067	0.4199	7:4222457	False
7	rs653625	4223652	G	ADD	61463	0.9907	-0.7108	0.4772	7:4223652	False
7	rs60407678	4227218	T	ADD	61711	0.9288	-1.5330000000000001	0.1253	7:4227218	False
7	rs74705737	4227381	T	ADD	61751	1.041	1.13	0.2583	7:4227381	False
7	rs935568	4228612	T	ADD	61722	0.9756	-1.274	0.2028	7:4228612	False
7	rs17134481	4229133	G	ADD	61726	1.062	2.106	0.035230000000000004	7:4229133	False
7	rs79636909	4234634	T	ADD	61734	1.001	0.03572	0.9715	7:4234634	False
7	JHU_7.4235674	4235675	T	ADD	61741	1.018	0.5722	0.5672	7:4235675	False
7	rs2527831	4235691	G	ADD	61684	0.9932	-0.5385	0.5902	7:4235691	False
7	JHU_7.4236163	4236164	C	ADD	61654	1.024	1.716	0.08621000000000001	7:4236164	False
7	rs77087297	4236413	C	ADD	61503	0.9796	-1.127	0.2598	7:4236413	False
7	rs11769608	4236525	G	ADD	61703	1.004	0.2328	0.8159	7:4236525	False
7	rs28739490	4236820	C	ADD	61130	0.9901	-0.7999	0.4237	7:4236820	False
7	rs6978817	4237382	T	ADD	61731	0.9901	-0.6621	0.5079	7:4237382	False
7	rs4723454	4240085	C	ADD	61669	1.008	0.6343	0.5259	7:4240085	False
7	JHU_7.4241338	4241339	T	ADD	61382	1.03	1.265	0.2057	7:4241339	False
7	rs116766863	4241491	T	ADD	61743	1.022	0.5978	0.55	7:4241491	False
7	rs17134538	4242889	G	ADD	61663	0.9448	-1.7890000000000001	0.07367	7:4242889	False
7	rs649232	4243557	G	ADD	60347	0.9957	-0.3732	0.7090000000000001	7:4243557	False
7	rs17134567	4243758	T	ADD	61728	1.002	0.1412	0.8877	7:4243758	False
7	rs116980031	4244152	T	ADD	61698	1.005	0.1593	0.8734	7:4244152	False
7	rs116805259	4244311	A	ADD	61709	0.9926	-0.3388	0.7347	7:4244311	False
7	rs17134615	4248681	C	ADD	61497	0.9872	-0.769	0.4419	7:4248681	False
7	rs75770461	4250854	G	ADD	61738	1.042	1.141	0.2537	7:4250854	False
7	rs17305753	4252302	G	ADD	61726	1.021	0.8536	0.3933	7:4252302	False
7	rs684995	4254798	A	ADD	61748	0.9547	-2.209	0.02719	7:4254798	False
7	rs13224208	4259989	G	ADD	61733	0.9984	-0.1341	0.8933	7:4259989	False
7	rs13240660	4264920	C	ADD	61590	0.9956	-0.3174	0.7509999999999999	7:4264920	False
7	rs627704	4265368	G	ADD	61641	1.002	0.1834	0.8544	7:4265368	False
7	rs614256	4266036	A	ADD	61703	1.006	0.5163	0.6056	7:4266036	False
7	rs17134637	4266506	T	ADD	61750	1.012	0.7753	0.4382	7:4266506	False
7	rs10269222	4268061	T	ADD	61726	1.004	0.1504	0.8805	7:4268061	False
7	rs647910	4270682	T	ADD	61716	1.006	0.4976	0.6188	7:4270682	False
7	rs17134649	4271370	A	ADD	61741	0.9744	-0.6893	0.4907	7:4271370	False
7	rs4723516	4272587	A	ADD	61470	0.9906	-0.6739	0.5004	7:4272587	False
7	rs16871150	4273513	T	ADD	61462	0.9884	-0.4367	0.6623	7:4273513	False
7	JHU_7.4274274	4274275	T	ADD	61468	1.012	0.8004	0.4235	7:4274275	False
7	rs10255750	4279500	C	ADD	61259	0.9958	-0.3103	0.7564	7:4279500	False
7	rs78377942	4282860	A	ADD	61748	0.986	-0.3511	0.7255	7:4282860	False
7	rs17134661	4283564	G	ADD	61740	1.012	0.445	0.6563	7:4283564	False
7	rs34861141	4283828	G	ADD	61695	0.9865	-0.9994	0.3176	7:4283828	False
7	rs929372	4286597	A	ADD	61737	0.9814	-1.431	0.1523	7:4286597	False
7	rs78880160	4287076	T	ADD	61689	1.0170000000000001	0.6023	0.547	7:4287076	False
7	JHU_7.4287986	4287987	T	ADD	61369	0.9815	-1.415	0.157	7:4287987	False
7	rs151335010	4288193	C	ADD	61654	0.9884	-0.2106	0.8332	7:4288193	False
7	JHU_7.4291260	4291261	T	ADD	61570	1.023	0.9703	0.3319	7:4291261	False
7	JHU_7.4306199	4306200	C	ADD	61661	0.9813	-1.3969999999999998	0.1624	7:4306200	False
7	rs3801065	4307664	T	ADD	61354	0.9797	-1.7819999999999998	0.07479	7:4307664	False
7	JHU_7.4308204	4308205	A	ADD	61707	0.9749	-0.7235	0.4694	7:4308205	False
7	JHU_7.4308361	4308362	T	ADD	61740	0.9788	-1.52	0.1286	7:4308362	False
7	JHU_7.4308652	4308653	T	ADD	61722	0.9898	-0.846	0.3976	7:4308653	False
7	JHU_7.4308693	4308694	A	ADD	61684	0.9922	-0.6751	0.4996	7:4308694	False
7	JHU_7.4308776	4308777	T	ADD	61557	0.9838	-0.9707	0.3317	7:4308777	False
7	JHU_7.4308984	4308985	C	ADD	61636	1.01	0.8452	0.39799999999999996	7:4308985	False
7	rs10241948	4309066	G	ADD	61334	1.0190000000000001	1.645	0.09997	7:4309066	False
7	JHU_7.4309376	4309377	G	ADD	61521	0.9733	-1.27	0.2041	7:4309377	False
7	rs6955448	4310365	T	ADD	61727	0.9918	-0.6735	0.5007	7:4310365	False
7	rs10237163	4311316	C	ADD	61636	0.9971	-0.2535	0.7999	7:4311316	False
7	rs35805963	4311411	C	ADD	60516	1.015	0.8897	0.3736	7:4311411	False
7	rs10259929	4321571	G	ADD	61672	1.0190000000000001	1.266	0.2055	7:4321571	False
7	rs11762889	4324730	A	ADD	61707	1.0170000000000001	1.375	0.16899999999999998	7:4324730	False
7	rs12701532	4325870	C	ADD	61742	0.9972	-0.2072	0.8358	7:4325870	False
7	JHU_7.4327289	4327290	G	ADD	61675	0.9984	-0.1195	0.9049	7:4327290	False
7	rs2189973	4333275	G	ADD	61729	0.9901	-0.8632	0.38799999999999996	7:4333275	False
7	JHU_7.4335145	4335146	G	ADD	61716	0.9935	-0.5664	0.5711	7:4335146	False
7	rs147946880	4336731	A	ADD	61736	1.048	1.194	0.2326	7:4336731	False
7	rs11773770	4337070	G	ADD	61699	0.9989	-0.07511	0.9401	7:4337070	False
7	rs10226645	4337405	C	ADD	61735	0.9703	-1.69	0.09096	7:4337405	False
7	rs9638928	4338259	G	ADD	61700	0.9997	-0.02307	0.9816	7:4338259	False
7	JHU_7.4339849	4339850	C	ADD	61737	0.9994	-0.03135	0.975	7:4339850	False
7	rs36074546	4340948	C	ADD	61528	1.011	0.8649	0.3871	7:4340948	False
7	rs77373104	4342332	C	ADD	61618	1.004	0.1639	0.8698	7:4342332	False
7	JHU_7.4345230	4345231	T	ADD	61678	1.016	0.9306	0.3521	7:4345231	False
7	rs79328355	4345291	A	ADD	61709	1.109	1.7830000000000001	0.07455	7:4345291	False
7	rs62451135	4346423	G	ADD	61651	1.008	0.7027	0.4822	7:4346423	False
7	rs118126213	4349822	C	ADD	61355	0.8829	-2.937	0.003317	7:4349822	False
7	rs1557959	4349925	G	ADD	61691	0.9956	-0.2354	0.8139	7:4349925	False
7	rs2107834	4349949	G	ADD	61592	1.0090000000000001	0.6336	0.5263	7:4349949	False
7	rs2097884	4352417	C	ADD	61739	0.9925	-0.5698	0.5688	7:4352417	False
7	JHU_7.4358357	4358358	T	ADD	61731	0.9877	-0.5812	0.5611	7:4358358	False
7	rs71527486	4359268	G	ADD	61752	1.0070000000000001	0.4505	0.6523	7:4359268	False
7	rs6462752	4366797	T	ADD	61327	0.9923	-0.6087	0.5427	7:4366797	False
7	rs2158629	4367700	A	ADD	61749	0.9881	-1.041	0.2977	7:4367700	False
7	rs116889402	4370629	A	ADD	61704	1.0390000000000001	1.173	0.2407	7:4370629	False
7	rs6462756	4371785	A	ADD	61385	0.9958	-0.2831	0.7771	7:4371785	False
7	rs12701555	4372655	G	ADD	61730	0.9963	-0.3138	0.7537	7:4372655	False
7	rs4723644	4374804	C	ADD	61716	0.9869	-1.0170000000000001	0.309	7:4374804	False
7	rs10239020	4376641	A	ADD	61745	0.9894	-0.7219	0.4704	7:4376641	False
7	rs7794252	4379761	G	ADD	61711	0.9757	-1.9040000000000001	0.056889999999999996	7:4379761	False
7	rs17134702	4381743	G	ADD	61072	0.9849	-0.8318	0.4055	7:4381743	False
7	JHU_7.4387748	4387749	T	ADD	61726	0.9999	-0.0067599999999999995	0.9946	7:4387749	False
7	JHU_7.4387764	4387765	G	ADD	60994	0.9792	-1.4769999999999999	0.1396	7:4387765	False
7	rs12534827	4388142	A	ADD	61730	0.9614	-2.013	0.04411	7:4388142	False
7	JHU_7.4389159	4389160	A	ADD	61694	0.9987	-0.1035	0.9175	7:4389160	False
7	exm2258345	4392176	T	ADD	61721	0.9874	-1.09	0.2756	7:4392176	False
7	rs4720253	4398027	T	ADD	61734	0.9822	-1.17	0.2422	7:4398027	False
7	rs5021672	4399743	C	ADD	61732	0.9867	-1.1079999999999999	0.268	7:4399743	False
7	rs11760485	4401550	T	ADD	61723	0.9895	-0.8673	0.3858	7:4401550	False
7	rs78709399	4405867	G	ADD	61737	1.041	1.7069999999999999	0.08787	7:4405867	False
7	JHU_7.4407323	4407324	G	ADD	61369	0.9989	-0.0927	0.9261	7:4407324	False
7	rs4236353	4407330	C	ADD	61735	0.9973	-0.2326	0.8161	7:4407330	False
7	rs11980802	4408299	T	ADD	61744	1.005	0.3083	0.7579	7:4408299	False
7	rs4723703	4409754	T	ADD	61704	1.013	1.001	0.3166	7:4409754	False
7	JHU_7.4410263	4410264	C	ADD	61099	1.012	0.927	0.3539	7:4410264	False
7	exm-rs10488360	4411209	A	ADD	61746	0.9814	-1.507	0.1317	7:4411209	False
7	rs1557962	4411496	C	ADD	61729	0.9999	-0.004576	0.9963	7:4411496	False
7	rs28465288	4411655	C	ADD	61731	0.9535	-2.353	0.018609999999999998	7:4411655	False
7	rs11763858	4411996	G	ADD	61365	0.9823	-1.446	0.1483	7:4411996	False
7	rs113429994	4413590	C	ADD	61748	1.02	0.6446	0.5192	7:4413590	False
7	rs77524436	4414627	T	ADD	61723	1.004	0.1775	0.8591	7:4414627	False
7	rs9639771	4414803	G	ADD	61715	0.9869	-1.115	0.2647	7:4414803	False
7	rs113100351	4422604	C	ADD	61736	1.01	0.4759	0.6342	7:4422604	False
7	JHU_7.4423657	4423658	A	ADD	61739	0.9822	-1.4369999999999998	0.1507	7:4423658	False
7	JHU_7.4425309	4425310	G	ADD	61697	1.022	1.6969999999999998	0.08974	7:4425310	False
7	rs140818859	4426823	G	ADD	61720	1.0070000000000001	0.1874	0.8513	7:4426823	False
7	rs6945672	4434887	C	ADD	61660	0.9901	-0.7628	0.4456	7:4434887	False
7	rs11982232	4435801	G	ADD	61706	1.014	0.7632	0.4454	7:4435801	False
7	rs74392358	4436891	C	ADD	61644	1.015	0.4064	0.6845	7:4436891	False
7	rs10266739	4438161	T	ADD	61686	0.9729	-1.308	0.1909	7:4438161	False
7	JHU_7.4442185	4442186	A	ADD	61689	0.9805	-1.655	0.09786	7:4442186	False
7	rs13228161	4444001	C	ADD	61728	0.9790000000000001	-1.1440000000000001	0.2527	7:4444001	False
7	JHU_7.4446120	4446121	A	ADD	61724	0.996	-0.1759	0.8604	7:4446121	False
7	rs73034898	4446571	T	ADD	61726	0.9943	-0.16699999999999998	0.8673	7:4446571	False
7	rs57685534	4451617	A	ADD	61534	0.9555	-1.594	0.111	7:4451617	False
7	rs10951550	4452636	T	ADD	61631	1.0090000000000001	0.7953	0.4265	7:4452636	False
7	rs1009527	4453029	C	ADD	61697	0.9799	-1.528	0.1264	7:4453029	False
7	JHU_7.4454360	4454361	A	ADD	61436	1.013	1.089	0.276	7:4454361	False
7	rs917118	4457003	T	ADD	61740	1.0070000000000001	0.5632	0.5733	7:4457003	False
7	rs12537127	4457235	G	ADD	61727	1.013	1.14	0.2544	7:4457235	False
7	JHU_7.4457402	4457403	C	ADD	61723	1.023	1.507	0.1318	7:4457403	False
7	JHU_7.4457581	4457582	T	ADD	61702	1.001	0.06769	0.946	7:4457582	False
7	rs10261581	4457707	G	ADD	61752	1.025	1.64	0.1011	7:4457707	False
7	rs76143618	4465103	A	ADD	61746	1.0490000000000002	2.444	0.014509999999999999	7:4465103	False
7	rs13238627	4465198	C	ADD	61646	0.9813	-0.8158	0.4146	7:4465198	False
7	rs76349577	4473250	A	ADD	61692	0.9137	-2.741	0.0061189999999999994	7:4473250	False
7	rs77589091	4475112	T	ADD	61584	0.9721	-0.7457	0.4559	7:4475112	False
7	rs314583	4477012	T	ADD	61712	0.9901	-0.4479	0.6542	7:4477012	False
7	rs314582	4477024	A	ADD	61750	0.978	-1.719	0.08567000000000001	7:4477024	False
7	JHU_7.4477323	4477324	G	ADD	61742	0.9752	-0.6647	0.5062	7:4477324	False
7	rs2040919	4478357	C	ADD	61465	1.0170000000000001	1.469	0.1417	7:4478357	False
7	JHU_7.4483243	4483244	G	ADD	60630	0.9701	-1.0659999999999998	0.2863	7:4483244	False
7	JHU_7.4485204	4485205	T	ADD	61589	1.038	2.01	0.04444	7:4485205	False
7	JHU_7.4487578	4487579	C	ADD	61710	1.032	1.415	0.1571	7:4487579	False
7	rs314605	4490854	C	ADD	61713	1.0070000000000001	0.4078	0.6835	7:4490854	False
7	JHU_7.4493194	4493195	G	ADD	61655	0.9841	-1.36	0.1738	7:4493195	False
7	rs75144213	4494793	T	ADD	61738	0.9809	-0.6495	0.516	7:4494793	False
7	rs6958864	4495001	A	ADD	61654	0.9906	-0.4812	0.6303	7:4495001	False
7	rs895710	4497688	T	ADD	61740	1.023	1.95	0.05117	7:4497688	False
7	JHU_7.4498215	4498216	C	ADD	61491	0.9922	-0.4178	0.6761	7:4498216	False
7	JHU_7.4498256	4498257	C	ADD	61480	0.9871	-1.103	0.2699	7:4498257	False
7	JHU_7.4498946	4498947	A	ADD	61696	1.018	0.8861	0.3756	7:4498947	False
7	rs73311026	4500796	A	ADD	61733	0.9872	-0.2455	0.8059999999999999	7:4500796	False
7	rs17753780	4502285	C	ADD	61719	0.9714	-2.4090000000000003	0.01598	7:4502285	False
7	rs10951568	4503136	T	ADD	61695	1.021	1.7269999999999999	0.08415	7:4503136	False
7	rs17134834	4504176	G	ADD	61720	1.018	0.5415	0.5881	7:4504176	False
7	rs17134837	4504317	G	ADD	61732	1.03	1.621	0.1049	7:4504317	False
7	rs35130822	4506873	G	ADD	59468	0.993	-0.3502	0.7262	7:4506873	False
7	rs1466066	4508102	A	ADD	61721	1.024	2.043	0.04105	7:4508102	False
7	rs77985864	4509627	G	ADD	61722	0.9699	-0.8237	0.4101	7:4509627	False
7	JHU_7.4514761	4514762	C	ADD	61601	0.9678	-1.581	0.1138	7:4514762	False
7	JHU_7.4514934	4514935	T	ADD	61745	1.014	1.171	0.2417	7:4514935	False
7	JHU_7.4515265	4515266	G	ADD	61006	1.028	1.795	0.07272999999999999	7:4515266	False
7	JHU_7.4515288	4515289	A	ADD	61666	1.025	1.605	0.1085	7:4515289	False
7	rs79180469	4516138	A	ADD	60775	0.9925	-0.5033	0.6148	7:4516138	False
7	rs34764478	4517091	A	ADD	61622	1.033	2.088	0.036789999999999996	7:4517091	False
7	rs4720305	4518110	T	ADD	61747	0.997	-0.1348	0.8928	7:4518110	False
7	JHU_7.4519321	4519322	T	ADD	61601	0.9885	-0.818	0.4134	7:4519322	False
7	rs16871285	4523464	C	ADD	61738	0.9799	-0.7773	0.43700000000000006	7:4523464	False
7	rs7789126	4524330	T	ADD	60214	1.002	0.09995	0.9204	7:4524330	False
7	rs4723803	4526692	G	ADD	61698	1.014	1.196	0.2316	7:4526692	False
7	rs73315052	4526928	C	ADD	61629	0.9914	-0.2186	0.8270000000000001	7:4526928	False
7	rs11971741	4530940	G	ADD	61639	1.015	1.34	0.1802	7:4530940	False
7	JHU_7.4532813	4532814	A	ADD	61049	1.015	1.247	0.2126	7:4532814	False
7	rs7799050	4539599	A	ADD	61689	1.0090000000000001	0.7766	0.4374	7:4539599	False
7	rs7784269	4544188	A	ADD	61714	1.002	0.1443	0.8853	7:4544188	False
7	rs1447398	4552959	G	ADD	61734	0.9977	-0.1811	0.8563	7:4552959	False
7	rs10265380	4553521	G	ADD	61694	1.003	0.1544	0.8773	7:4553521	False
7	rs74396401	4555014	G	ADD	61746	0.9645	-0.6562	0.5117	7:4555014	False
7	JHU_7.4555902	4555903	G	ADD	61433	1.001	0.09217	0.9266	7:4555903	False
7	JHU_7.4556105	4556106	A	ADD	61730	1.013	0.6391	0.5227	7:4556106	False
7	rs76907680	4559977	A	ADD	61669	0.9935	-0.1727	0.8629	7:4559977	False
7	rs10276022	4560681	T	ADD	61736	0.9987	-0.1097	0.9127	7:4560681	False
7	rs17134904	4562445	C	ADD	61700	1.003	0.1542	0.8775	7:4562445	False
7	rs17134910	4563881	G	ADD	61740	1.0270000000000001	1.777	0.0755	7:4563881	False
7	rs17134911	4565594	A	ADD	61535	0.9823	-0.5013	0.6161	7:4565594	False
7	rs34663293	4565731	A	ADD	61724	0.9845	-1.2409999999999999	0.2146	7:4565731	False
7	rs975926	4568005	C	ADD	61668	0.9962	-0.3309	0.7407	7:4568005	False
7	rs28819466	4568229	A	ADD	61750	1.0090000000000001	0.2446	0.8068	7:4568229	False
7	rs877213	4568684	C	ADD	61738	1.022	1.091	0.2752	7:4568684	False
7	JHU_7.4577157	4577158	T	ADD	61667	1.018	0.7701	0.4412	7:4577158	False
7	rs74348715	4580367	G	ADD	61703	0.9611	-1.4140000000000001	0.1575	7:4580367	False
7	rs10232337	4584559	A	ADD	61714	0.985	-1.198	0.2311	7:4584559	False
7	rs4723872	4589079	G	ADD	61647	0.9836	-1.3030000000000002	0.1925	7:4589079	False
7	rs4343988	4589812	G	ADD	60540	0.9873	-1.093	0.2746	7:4589812	False
7	rs4236360	4591812	T	ADD	61729	1.002	0.1624	0.871	7:4591812	False
7	rs12701745	4592238	A	ADD	61584	0.9851	-1.3019999999999998	0.1931	7:4592238	False
7	rs7812186	4593385	C	ADD	61714	0.9967	-0.2392	0.8109999999999999	7:4593385	False
7	JHU_7.4596923	4596924	A	ADD	61719	0.9874	-0.5976	0.5501	7:4596924	False
7	rs4720331	4600429	A	ADD	61737	0.9889	-0.8689	0.3849	7:4600429	False
7	JHU_7.4604325	4604326	G	ADD	61705	1.0	-0.0034840000000000006	0.9972	7:4604326	False
7	JHU_7.4606771	4606772	T	ADD	61720	0.9896	-0.2825	0.7776	7:4606772	False
7	rs4723895	4611655	G	ADD	61732	1.002	0.1116	0.9112	7:4611655	False
7	JHU_7.4615405	4615406	T	ADD	61613	0.993	-0.4863	0.6267	7:4615406	False
7	rs78030731	4618621	A	ADD	61715	0.9983	-0.04541	0.9638	7:4618621	False
7	JHU_7.4640998	4640999	A	ADD	61651	1.018	0.6145	0.5389	7:4640999	False
7	rs2343561	4644965	G	ADD	61579	0.9896	-0.9054	0.3652	7:4644965	False
7	rs12701792	4647262	T	ADD	61732	0.986	-1.214	0.2247	7:4647262	False
7	rs1015123	4651184	T	ADD	61732	0.9732	-2.05	0.04034	7:4651184	False
7	rs17134998	4654566	G	ADD	61635	1.068	1.385	0.1662	7:4654566	False
7	rs10262589	4658125	C	ADD	61720	0.9967	-0.2214	0.8248	7:4658125	False
7	rs7786722	4659324	T	ADD	60334	0.9903	-0.6751	0.4996	7:4659324	False
7	rs73319459	4659732	A	ADD	61747	0.9621	-0.9625	0.3358	7:4659732	False
7	rs62450817	4659813	G	ADD	61649	0.9934	-0.5555	0.5785	7:4659813	False
7	exm-rs1568731	4665570	A	ADD	61751	0.9941	-0.3989	0.69	7:4665570	False
7	rs7782929	4667148	G	ADD	61731	0.9901	-0.7091	0.4783	7:4667148	False
7	rs75735510	4667155	A	ADD	61734	0.9807	-0.5032	0.6148	7:4667155	False
7	rs10259797	4667201	A	ADD	61472	0.9891	-0.7769	0.4372	7:4667201	False
7	JHU_7.4675720	4675721	G	ADD	61726	0.996	-0.3356	0.7371	7:4675721	False
7	JHU_7.4676076	4676077	G	ADD	61329	0.9866	-0.6814	0.4956	7:4676077	False
7	JHU_7.4677032	4677033	C	ADD	61744	1.002	0.09211	0.9266	7:4677033	False
7	JHU_7.4677384	4677385	A	ADD	60932	1.002	0.1072	0.9146	7:4677385	False
7	JHU_7.4678730	4678731	C	ADD	61729	1.0	-0.00243	0.9981	7:4678731	False
7	rs11977885	4686519	G	ADD	61676	0.9912	-0.6318	0.5275	7:4686519	False
7	JHU_7.4687218	4687219	T	ADD	61727	0.9621	-1.0979999999999999	0.2724	7:4687219	False
7	rs62452139	4701267	T	ADD	61717	0.9642	-1.357	0.1748	7:4701267	False
7	rs17828856	4708134	A	ADD	61706	1.002	0.1142	0.9091	7:4708134	False
7	rs17135019	4711169	C	ADD	61733	0.9932	-0.46299999999999997	0.6434	7:4711169	False
7	JHU_7.4725310	4725311	A	ADD	61319	0.9761	-0.7141	0.4751	7:4725311	False
7	rs77185775	4726024	A	ADD	61744	0.9941	-0.3339	0.7385	7:4726024	False
7	JHU_7.4726567	4726568	T	ADD	60937	0.9769	-0.9598	0.3371	7:4726568	False
7	JHU_7.4728608	4728609	C	ADD	61137	0.9905	-0.7589	0.4479	7:4728609	False
7	JHU_7.4733073	4733074	G	ADD	61725	1.004	0.2401	0.8103	7:4733074	False
7	JHU_7.4734846	4734847	T	ADD	61576	1.021	0.8428	0.3994	7:4734847	False
7	rs6954209	4735156	T	ADD	61466	1.025	1.25	0.2112	7:4735156	False
7	rs80033128	4736974	C	ADD	61661	1.002	0.08043	0.9359	7:4736974	False
7	JHU_7.4737944	4737945	G	ADD	61600	1.023	1.409	0.1588	7:4737945	False	chrX	14700045-14700126	30.0	96.9	0-50	50.0	JHU_7.4737944	True
7	rs75218590	4738772	T	ADD	61707	0.9895	-0.3479	0.7279	7:4738772	False
7	JHU_7.4745694	4745695	A	ADD	60496	0.9819	-0.5845	0.5589	7:4745695	False
7	rs57612968	4746104	C	ADD	61086	1.001	0.030969999999999998	0.9753	7:4746104	False
7	rs11971996	4749357	A	ADD	61739	0.9975	-0.09567	0.9238	7:4749357	False
7	rs62453200	4757184	G	ADD	61692	0.9809	-1.643	0.1003	7:4757184	False
7	rs4523152	4759542	A	ADD	61750	0.9768	-1.9569999999999999	0.05037	7:4759542	False
7	rs58012005	4761020	A	ADD	61735	1.0090000000000001	0.314	0.7535	7:4761020	False
7	rs4724032	4761613	C	ADD	61612	0.9866	-1.045	0.2962	7:4761613	False
7	rs7781456	4762143	A	ADD	61678	0.9969	-0.2054	0.8373	7:4762143	False
7	JHU_7.4764242	4764243	T	ADD	60976	1.02	0.9235	0.3558	7:4764243	False
7	rs7805354	4768466	A	ADD	61742	0.9533	-1.975	0.04821	7:4768466	False
7	JHU_7.4773016	4773017	A	ADD	61722	0.9912	-0.4772	0.6332	7:4773017	False
7	rs3087749	4780514	T	ADD	61617	1.006	0.5641	0.5727	7:4780514	False
7	rs75606361	4782615	T	ADD	61686	0.9852	-0.3999	0.6892	7:4782615	False
7	JHU_7.4783510	4783511	T	ADD	61558	1.002	0.1656	0.8685	7:4783511	False
7	rs7784748	4784652	T	ADD	61726	1.004	0.376	0.7069	7:4784652	False
7	JHU_7.4786871	4786872	T	ADD	61685	0.9898	-0.6129	0.5399	7:4786872	False
7	rs10245263	4789141	A	ADD	61309	1.005	0.1563	0.8758	7:4789141	False
7	rs77951768	4789493	A	ADD	61751	1.008	0.2113	0.8326	7:4789493	False
7	JHU_7.4799331	4799332	C	ADD	61625	1.037	0.8905	0.3732	7:4799332	False
7	rs56101000	4799951	G	ADD	61558	0.9966	-0.1977	0.8433	7:4799951	False
7	JHU_7.4810199	4810200	C	ADD	61691	1.016	0.4807	0.6308	7:4810200	False
7	rs35847653	4810224	C	ADD	61699	1.016	0.5373	0.591	7:4810224	False
7	rs10807911	4813383	C	ADD	61713	0.9963	-0.2831	0.7771	7:4813383	False
7	rs17135102	4814613	C	ADD	61628	1.001	0.05542999999999999	0.9558	7:4814613	False
7	exm601648	4821300	G	ADD	61381	0.9883	-0.3165	0.7517	7:4821300	False
7	rs17135119	4822576	T	ADD	61578	0.9632	-1.044	0.2963	7:4822576	False
7	rs7801122	4825686	T	ADD	61445	1.011	0.62	0.5352	7:4825686	False
7	exm601847	4830463	A	ADD	60911	1.054	1.3030000000000002	0.1927	7:4830463	False
7	exm601967	4841614	T	ADD	60749	0.9859	-0.3833	0.7015	7:4841614	False
7	rs6963791	4845701	G	ADD	61721	1.016	1.102	0.2705	7:4845701	False
7	JHU_7.4847040	4847041	A	ADD	61642	1.024	1.004	0.3153	7:4847041	False
7	JHU_7.4852704	4852705	C	ADD	61390	1.0	0.02531	0.9798	7:4852705	False
7	rs11973119	4859257	G	ADD	61746	1.008	0.34600000000000003	0.7294	7:4859257	False
7	rs1124130	4863520	G	ADD	61672	1.005	0.3351	0.7375	7:4863520	False
7	rs11764110	4865987	A	ADD	61709	1.004	0.1898	0.8494	7:4865987	False
7	JHU_7.4868854	4868855	T	ADD	61634	0.9929	-0.2961	0.7671	7:4868855	False
7	rs9655042	4869751	A	ADD	61735	1.001	0.08859	0.9294	7:4869751	False
7	JHU_7.4870012	4870013	G	ADD	61720	1.003	0.2043	0.8381	7:4870013	False
7	rs3793142	4872614	T	ADD	61721	1.005	0.2057	0.8370000000000001	7:4872614	False
7	rs3793140	4872868	T	ADD	61748	1.012	0.5484	0.5834	7:4872868	False
7	exm602049	4874420	C	ADD	61428	1.004	0.3258	0.7446	7:4874420	False
7	exm602069	4874735	T	ADD	61454	1.0490000000000002	0.8442	0.3986	7:4874735	False
7	exm602086	4876057	T	ADD	61086	1.005	0.3647	0.7153	7:4876057	False
7	rs3763384	4876057	A	ADD	61172	1.004	0.2872	0.774	7:4876057	False
7	rs3763381	4877012	A	ADD	61483	1.004	0.3242	0.7458	7:4877012	False
7	rs6958275	4881925	G	ADD	61720	1.003	0.2736	0.7844	7:4881925	False
7	rs77342030	4882442	T	ADD	61632	0.9946	-0.2581	0.7963	7:4882442	False
7	JHU_7.4884584	4884585	T	ADD	61708	1.004	0.3744	0.7081	7:4884585	False
7	JHU_7.4885756	4885757	C	ADD	61584	0.9986	-0.1241	0.9013	7:4885757	False
7	rs10235539	4893679	T	ADD	61730	0.9935	-0.5555	0.5786	7:4893679	False
7	rs74553994	4894734	T	ADD	61715	0.9721	-0.7883	0.4305	7:4894734	False
7	JHU_7.4894836	4894837	G	ADD	61746	0.9944	-0.3058	0.7598	7:4894837	False
7	rs6463136	4896739	G	ADD	61600	0.997	-0.1617	0.8715	7:4896739	False
7	JHU_7.4898271	4898272	C	ADD	61736	0.9766	-1.024	0.306	7:4898272	False
7	exm602111	4899694	C	ADD	61730	0.945	-1.064	0.2872	7:4899694	False
7	exm-rs1553960	4900095	G	ADD	61745	0.9932	-0.5815	0.5609	7:4900095	False
7	7:4900341-GT	4900341	T	ADD	61744	0.9938	-0.4796	0.6315	7:4900341	False
7	exm602164	4901191	C	ADD	61731	0.9986	-0.07786	0.9379	7:4901191	False
7	exm602175	4901385	C	ADD	60252	0.9965	-0.2918	0.7704	7:4901385	False
7	rs7794427	4903574	T	ADD	61750	0.9907	-0.7213	0.4707	7:4903574	False
7	rs10239532	4906001	C	ADD	61689	1.008	0.2948	0.7682	7:4906001	False
7	rs75264564	4906551	A	ADD	61733	1.042	1.2930000000000001	0.196	7:4906551	False
7	rs10240422	4906887	G	ADD	61454	0.9808	-1.536	0.1245	7:4906887	False
7	rs11973654	4914358	T	ADD	61654	0.982	-1.505	0.1323	7:4914358	False
7	rs6463154	4924095	C	ADD	61714	1.011	0.9337	0.3505	7:4924095	False
7	rs9918499	4924846	A	ADD	61741	1.004	0.3125	0.7546	7:4924846	False
7	rs7782302	4924960	C	ADD	61731	1.013	1.057	0.2904	7:4924960	False
7	rs7782329	4925012	C	ADD	61729	1.018	1.02	0.3076	7:4925012	False
7	JHU_7.4925910	4925911	A	ADD	59385	1.0170000000000001	0.9681	0.33299999999999996	7:4925911	False
7	rs35805997	4928354	G	ADD	61717	1.021	1.044	0.2966	7:4928354	False
7	rs13222836	4931576	C	ADD	61627	0.9973	-0.2354	0.8139	7:4931576	False
7	JHU_7.4939925	4939926	G	ADD	61721	1.004	0.1914	0.8482	7:4939926	False
7	rs300532	4942184	A	ADD	61737	0.9916	-0.6145	0.5389	7:4942184	False
7	JHU_7.4944522	4944523	T	ADD	61254	1.026	1.204	0.2286	7:4944523	False
7	rs41399345	4946226	C	ADD	61730	1.038	1.369	0.171	7:4946226	False
7	JHU_7.4948061	4948062	C	ADD	59761	1.026	2.094	0.0363	7:4948062	False
7	exm2258375	4959807	A	ADD	61487	0.9977	-0.1931	0.8469	7:4959807	False
7	rs2089967	4964002	T	ADD	61723	0.9913	-0.7589	0.4479	7:4964002	False
7	rs11761526	4968125	A	ADD	61740	1.01	0.6357	0.525	7:4968125	False
7	rs2965042	4972973	G	ADD	61600	1.01	0.8609	0.3893	7:4972973	False
7	rs2965043	4973200	T	ADD	61592	0.9688	-2.124	0.033710000000000004	7:4973200	False
7	rs2137502	4975010	A	ADD	61733	1.005	0.267	0.7895	7:4975010	False
7	rs10951729	4975877	A	ADD	61716	1.028	1.642	0.1007	7:4975877	False
7	rs113133509	4986028	G	ADD	61690	0.9840000000000001	-0.2825	0.7775	7:4986028	False
7	rs2965039	4990640	T	ADD	61571	1.0070000000000001	0.5015	0.616	7:4990640	False
7	rs7800341	4992952	T	ADD	61745	0.9927	-0.6296	0.5289	7:4992952	False
7	JHU_7.4994536	4994537	C	ADD	61744	1.016	0.81	0.4179	7:4994537	False
7	rs112260303	4999254	A	ADD	59860	0.9903	-0.6339	0.5261	7:4999254	False
7	JHU_7.4999913	4999914	A	ADD	61382	0.9690000000000001	-2.365	0.01805	7:4999914	False
7	JHU_7.5000087	5000088	T	ADD	60214	0.9921	-0.6204	0.535	7:5000088	False
7	JHU_7.5000213	5000214	G	ADD	61592	1.012	1.0270000000000001	0.3045	7:5000214	False
7	rs11979261	5001391	C	ADD	60884	0.9868	-0.6707	0.5024	7:5001391	False
7	JHU_7.5002398	5002399	T	ADD	61664	1.011	0.6641	0.5066	7:5002399	False
7	rs907719	5003373	T	ADD	61734	1.011	0.9496	0.3423	7:5003373	False
7	rs11981905	5014218	T	ADD	60506	0.9929	-0.5907	0.5547	7:5014218	False
7	7:5024540-GA	5024540	A	ADD	61700	0.9992	-0.03528	0.9719	7:5024540	False
7	rs13235865	5031771	G	ADD	61018	1.024	1.36	0.1739	7:5031771	False
7	rs117842241	5034659	A	ADD	61699	1.008	0.2489	0.8034	7:5034659	False
7	JHU_7.5034850	5034851	C	ADD	61694	1.016	0.9694	0.3323	7:5034851	False
7	rs145574152	5035283	T	ADD	61708	0.9992	-0.025240000000000002	0.9799	7:5035283	False
7	rs9639892	5036641	T	ADD	61047	1.0090000000000001	0.7447	0.4565	7:5036641	False
7	rs10231607	5038525	A	ADD	61487	0.9853	-0.8221	0.41100000000000003	7:5038525	False
7	rs55707232	5038751	A	ADD	61742	0.9864	-0.8919	0.3725	7:5038751	False
7	rs62444281	5040653	T	ADD	61428	1.03	0.9476	0.3433	7:5040653	False
7	rs12671224	5041931	G	ADD	61635	1.002	0.1003	0.9201	7:5041931	False
7	JHU_7.5042063	5042064	G	ADD	61731	1.005	0.2574	0.7969	7:5042064	False
7	rs62444282	5043693	G	ADD	61463	1.02	1.349	0.1774	7:5043693	False
7	JHU_7.5043936	5043937	G	ADD	61666	0.9791	-1.44	0.15	7:5043937	False
7	rs4455734	5045169	G	ADD	61609	1.0	0.01179	0.9906	7:5045169	False
7	rs7811478	5046188	C	ADD	61693	1.026	0.9995	0.3176	7:5046188	False
7	JHU_7.5049226	5049227	A	ADD	61707	0.9907	-0.8157	0.4146	7:5049227	False
7	rs7786822	5050816	C	ADD	61633	0.9907	-0.8161	0.4144	7:5050816	False
7	rs6977895	5052357	T	ADD	61681	0.9897	-0.9036	0.3662	7:5052357	False
7	rs10258089	5070502	C	ADD	61601	0.9771	-1.5419999999999998	0.1232	7:5070502	False
7	rs56144815	5079175	A	ADD	61476	0.9929	-0.3583	0.7201	7:5079175	False
7	rs73051660	5099830	T	ADD	61694	1.028	1.255	0.2094	7:5099830	False
7	rs75917357	5100491	G	ADD	61745	0.9969	-0.1381	0.8902	7:5100491	False
7	rs12674330	5104275	A	ADD	61748	1.0290000000000001	1.594	0.111	7:5104275	False
7	exm2258381	5106222	C	ADD	61748	0.9958	-0.3606	0.7184	7:5106222	False
7	rs4585633	5106686	T	ADD	61749	0.9897	-0.9074	0.3642	7:5106686	False
7	7:5112108-GT	5112108	T	ADD	60803	0.9695	-2.583	0.009781	7:5112108	False
7	rs6961543	5120148	A	ADD	61614	0.9826	-1.185	0.23600000000000002	7:5120148	False
7	JHU_7.5121577	5121578	T	ADD	61413	1.001	0.044410000000000005	0.9646	7:5121578	False
7	rs7795386	5122645	C	ADD	61729	0.9992	-0.06567	0.9476	7:5122645	False
7	rs6958550	5124934	T	ADD	61658	0.9855	-1.264	0.2061	7:5124934	False
7	rs66719215	5132665	A	ADD	61738	0.9964	-0.1861	0.8524	7:5132665	False
7	rs56893569	5133264	A	ADD	61708	1.024	0.6114	0.541	7:5133264	False
7	rs6950877	5133568	G	ADD	61393	0.9802	-0.9385	0.348	7:5133568	False
7	rs12667108	5133936	T	ADD	61626	0.9975	-0.1571	0.8752	7:5133936	False
7	rs4720492	5144105	T	ADD	61695	1.0090000000000001	0.741	0.4587	7:5144105	False
7	rs4724358	5146319	A	ADD	61734	1.011	0.8416	0.4	7:5146319	False
7	JHU_7.5146374	5146375	T	ADD	61716	0.9552	-1.85	0.06427999999999999	7:5146375	False
7	rs76390428	5147030	C	ADD	61149	0.9501	-2.0669999999999997	0.03876	7:5147030	False
7	rs62441970	5148743	C	ADD	61734	1.003	0.2146	0.8301	7:5148743	False
7	rs7798496	5150581	T	ADD	61578	0.9877	-1.0759999999999998	0.2819	7:5150581	False
7	rs112927183	5150960	G	ADD	59675	0.9823	-1.078	0.2811	7:5150960	False
7	JHU_7.5151267	5151268	C	ADD	59537	0.9944	-0.4768	0.6335	7:5151268	False
7	JHU_7.5151493	5151494	G	ADD	61709	0.9285	-2.225	0.02607	7:5151494	False
7	rs6463266	5153283	G	ADD	61151	0.9945	-0.3855	0.6998	7:5153283	False
7	JHU_7.5153795	5153796	A	ADD	61268	0.9874	-0.8879	0.3746	7:5153796	False
7	JHU_7.5154485	5154486	T	ADD	61672	1.023	0.9213	0.3569	7:5154486	False
7	rs61732321	5156854	A	ADD	61732	1.0290000000000001	1.446	0.1483	7:5156854	False
7	rs4320451	5156871	T	ADD	61629	0.9888	-0.9846	0.3248	7:5156871	False
7	rs3924810	5158663	T	ADD	61726	0.9922	-0.5461	0.585	7:5158663	False
7	JHU_7.5166055	5166056	C	ADD	61708	0.9616	-0.9702	0.3319	7:5166056	False
7	rs13227672	5177152	C	ADD	61744	1.002	0.2011	0.8407	7:5177152	False
7	rs73057822	5181409	A	ADD	61032	1.022	1.3630000000000002	0.1729	7:5181409	False
7	JHU_7.5193945	5193946	C	ADD	61696	0.9935	-0.32	0.7490000000000001	7:5193946	False
7	rs111669768	5196436	G	ADD	60558	0.9825	-1.52	0.1286	7:5196436	False
7	rs10248323	5198328	C	ADD	61240	1.023	1.4980000000000002	0.1341	7:5198328	False
7	rs4263660	5206038	T	ADD	61549	0.9841	-0.7397	0.4595	7:5206038	False
7	rs60587455	5209472	A	ADD	61750	1.011	0.3667	0.7138	7:5209472	False
7	rs73322854	5209924	T	ADD	61622	1.002	0.2047	0.8378	7:5209924	False
7	rs11762532	5210108	C	ADD	61736	0.9682	-1.37	0.1708	7:5210108	False
7	rs4724430	5214016	T	ADD	61675	1.0070000000000001	0.6042	0.5457	7:5214016	False
7	rs13246086	5215385	G	ADD	61709	1.056	2.0669999999999997	0.03878	7:5215385	False
7	rs4352737	5220675	A	ADD	61609	1.016	1.3969999999999998	0.1625	7:5220675	False
7	rs71529321	5220892	C	ADD	61699	1.006	0.3198	0.7491	7:5220892	False
7	rs13228160	5221500	G	ADD	61728	1.024	1.483	0.138	7:5221500	False
7	rs7790378	5222956	A	ADD	61688	0.9955	-0.3758	0.7071	7:5222956	False
7	rs6955907	5224407	T	ADD	61724	1.024	1.469	0.1418	7:5224407	False
7	rs10951837	5229247	A	ADD	61637	1.0270000000000001	2.205	0.027460000000000002	7:5229247	False
7	rs13244317	5234077	C	ADD	61720	1.028	1.71	0.08727	7:5234077	False
7	rs4427074	5237500	G	ADD	61735	0.9784	-0.9011	0.3675	7:5237500	False
7	rs73048017	5240317	C	ADD	61744	0.9961	-0.2812	0.7785	7:5240317	False
7	rs4591933	5240541	T	ADD	61697	0.9998	-0.01875	0.985	7:5240541	False
7	rs6969318	5251544	T	ADD	61680	0.971	-0.7099	0.4778	7:5251544	False
7	rs62441953	5251686	A	ADD	61747	1.005	0.4168	0.6769	7:5251686	False
7	rs80308832	5253775	G	ADD	61742	1.025	0.8746	0.3818	7:5253775	False
7	rs6956071	5254575	A	ADD	61724	0.9822	-1.528	0.1265	7:5254575	False
7	JHU_7.5255319	5255320	G	ADD	61686	0.9758	-0.9972	0.3187	7:5255320	False
7	JHU_7.5255818	5255819	A	ADD	61697	1.0190000000000001	1.031	0.3027	7:5255819	False
7	JHU_7.5261146	5261147	G	ADD	61735	0.9742	-0.6515	0.5147	7:5261147	False
7	JHU_7.5261224	5261225	T	ADD	61725	0.9739	-0.6447	0.5191	7:5261225	False
7	rs4724462	5262602	A	ADD	61713	0.9815	-1.558	0.1192	7:5262602	False
7	JHU_7.5266476	5266477	G	ADD	61741	1.012	0.8915	0.3726	7:5266477	False
7	rs12472	5272177	T	ADD	61625	1.011	0.7774	0.4369	7:5272177	False
7	JHU_7.5272637	5272638	A	ADD	61148	0.9751	-0.9885	0.3229	7:5272638	False
7	rs1134995	5273074	T	ADD	61696	0.9589	-1.9680000000000002	0.04908	7:5273074	False
7	JHU_7.5275229	5275230	C	ADD	61735	0.9822	-0.925	0.355	7:5275230	False
7	rs57326623	5278152	A	ADD	61675	0.9490000000000001	-1.834	0.06663999999999999	7:5278152	False
7	rs7808703	5278439	T	ADD	61648	0.9834	-0.8619	0.3887	7:5278439	False
7	rs13247861	5279887	A	ADD	61412	1.0290000000000001	2.487	0.01288	7:5279887	False
7	rs10265528	5282835	G	ADD	61432	0.9771	-1.841	0.06558	7:5282835	False
7	rs10951853	5283411	T	ADD	61655	1.032	2.708	0.006778	7:5283411	False
7	rs55833421	5290788	A	ADD	61223	0.981	-1.17	0.2419	7:5290788	False
7	JHU_7.5294606	5294607	T	ADD	61735	0.9871	-0.4816	0.6301	7:5294607	False
7	rs7808255	5300396	T	ADD	61198	0.9899	-0.6636	0.5069	7:5300396	False
7	rs6463343	5303440	A	ADD	61388	1.014	1.215	0.2243	7:5303440	False
7	rs66725564	5303476	G	ADD	61160	0.9896	-0.8067	0.4198	7:5303476	False
7	rs7806610	5310820	C	ADD	60814	0.9744	-1.6869999999999998	0.09158999999999999	7:5310820	False
7	rs13235703	5311875	A	ADD	61067	1.025	1.3659999999999999	0.1718	7:5311875	False
7	rs9791967	5317998	A	ADD	61197	0.9873	-0.9854	0.3244	7:5317998	False
7	rs58224952	5324660	A	ADD	59878	1.02	0.8977	0.3694	7:5324660	False
7	rs113755488	5327814	T	ADD	61131	0.9726	-1.6580000000000001	0.09722	7:5327814	False
7	rs6958502	5328429	A	ADD	61661	1.021	1.3630000000000002	0.1729	7:5328429	False
7	rs6965716	5334209	A	ADD	61649	1.0090000000000001	0.7869	0.4313	7:5334209	False
7	JHU_7.5334468	5334469	G	ADD	61667	0.9903	-0.8501	0.3953	7:5334469	False
7	rs62441137	5336903	T	ADD	60603	1.02	0.8771	0.3804	7:5336903	False
7	rs3889348	5338475	T	ADD	61546	0.9992	-0.07015	0.9441	7:5338475	False
7	JHU_7.5343799	5343800	A	ADD	61262	1.0090000000000001	0.3825	0.7021	7:5343800	False
7	JHU_7.5346734	5346735	T	ADD	60530	1.01	0.542	0.5878	7:5346735	False
7	rs34022406	5350668	C	ADD	61682	1.025	0.5814	0.561	7:5350668	False
7	exm602803	5353449	C	ADD	61690	1.103	1.72	0.08536	7:5353449	False
7	rs6943227	5359680	G	ADD	61650	0.9971	-0.2271	0.8203	7:5359680	False
7	rs73673114	5360442	A	ADD	61737	1.004	0.2248	0.8222	7:5360442	False
7	rs3892911	5362340	G	ADD	59485	0.9895	-0.8804	0.3787	7:5362340	False
7	rs10278799	5366935	T	ADD	61636	0.9826	-0.8232	0.4104	7:5366935	False
7	rs57158114	5373083	A	ADD	61647	0.9992	-0.046130000000000004	0.9632	7:5373083	False
7	rs77232191	5374501	C	ADD	61717	1.037	0.7818	0.4343	7:5374501	False
7	rs10253708	5376032	C	ADD	61735	1.016	1.1179999999999999	0.2638	7:5376032	False
7	rs6978911	5376689	A	ADD	61722	0.9989	-0.09331	0.9257	7:5376689	False
7	rs76512104	5387676	A	ADD	61666	0.9925	-0.3979	0.6907	7:5387676	False
7	rs74782080	5389674	C	ADD	60766	0.9869	-0.5251	0.5995	7:5389674	False
7	exm602896	5391702	G	ADD	61740	1.002	0.152	0.8792	7:5391702	False
7	JHU_7.5392629	5392630	A	ADD	61610	0.9915	-0.4687	0.6392	7:5392630	False
7	rs76228182	5393980	G	ADD	61724	1.003	0.153	0.8784	7:5393980	False
7	JHU_7.5395815	5395816	G	ADD	61160	1.008	0.5045	0.6139	7:5395816	False
7	exm602902	5396715	C	ADD	60478	0.9975	-0.2184	0.8271	7:5396715	False
7	rs11765570	5399569	G	ADD	61739	1.036	1.758	0.07867	7:5399569	False
7	rs6974185	5400928	G	ADD	61736	1.01	0.8356	0.4034	7:5400928	False
7	rs4357206	5402606	A	ADD	61151	0.9909	-0.7748	0.4385	7:5402606	False
7	rs6966019	5405273	T	ADD	61647	1.015	1.228	0.2196	7:5405273	False
7	rs78084493	5406350	A	ADD	61692	1.002	0.03984	0.9682	7:5406350	False
7	exm2270575	5406479	C	ADD	61752	0.9993	-0.06095	0.9514	7:5406479	False
7	rs6945065	5409059	G	ADD	61736	1.004	0.2055	0.8372	7:5409059	False
7	rs6964182	5411356	T	ADD	60916	1.008	0.6339	0.5261	7:5411356	False
7	exm603035	5413923	T	ADD	61568	1.042	0.8291	0.40700000000000003	7:5413923	False
7	JHU_7.5415112	5415113	C	ADD	61483	1.011	0.9309999999999999	0.3519	7:5415113	False
7	JHU_7.5415189	5415190	T	ADD	61372	1.014	1.01	0.3125	7:5415190	False
7	JHU_7.5415199	5415200	C	ADD	61624	1.023	0.9437	0.3453	7:5415200	False
7	JHU_7.5415446	5415447	A	ADD	61585	0.9747	-0.5609	0.5749	7:5415447	False
7	rs7796767	5417421	G	ADD	61466	0.9803	-1.0	0.3171	7:5417421	False
7	7:5417609-GT	5417609	T	ADD	61699	1.0090000000000001	0.3046	0.7607	7:5417609	False
7	rs73673122	5422543	C	ADD	61735	0.9764	-1.135	0.2562	7:5422543	False
7	rs4724662	5427128	A	ADD	61743	0.9968	-0.2539	0.7996	7:5427128	False
7	rs7791057	5432672	G	ADD	60272	0.9991	-0.07965	0.9365	7:5432672	False
7	JHU_7.5433457	5433458	T	ADD	61501	1.022	0.7364	0.4615	7:5433458	False
7	rs4724667	5433726	G	ADD	61739	0.9797	-0.9102	0.3627	7:5433726	False
7	exm603148	5434107	A	ADD	59550	0.9573	-1.032	0.302	7:5434107	False
7	rs13234328	5434598	G	ADD	61669	1.002	0.1767	0.8597	7:5434598	False
7	rs12530811	5434988	A	ADD	60021	0.9871	-0.9103	0.3627	7:5434988	False
7	rs10236222	5436368	C	ADD	61494	1.01	0.9025	0.3668	7:5436368	False
7	rs79405460	5438803	A	ADD	61730	1.002	0.1084	0.9137	7:5438803	False
7	JHU_7.5440868	5440869	A	ADD	61420	1.006	0.4754	0.6345	7:5440869	False
7	rs10253876	5441195	A	ADD	61734	0.9723	-1.092	0.2749	7:5441195	False
7	rs55839737	5444183	A	ADD	61736	1.004	0.1934	0.8467	7:5444183	False
7	rs4628168	5452756	C	ADD	61716	1.02	1.66	0.09701	7:5452756	False
7	rs73059713	5452970	A	ADD	60791	0.9753	-1.421	0.1554	7:5452970	False
7	JHU_7.5458421	5458422	G	ADD	61255	0.9669	-1.865	0.06221	7:5458422	False
7	rs115815937	5459920	T	ADD	61637	0.9462	-0.9899	0.3222	7:5459920	False
7	7:5460550-CT	5460550	T	ADD	60468	0.9541	-1.412	0.1581	7:5460550	False
7	JHU_7.5466951	5466952	A	ADD	60874	1.001	0.02567	0.9795	7:5466952	False
7	JHU_7.5467857	5467858	G	ADD	61033	0.9901	-0.397	0.6914	7:5467858	False
7	rs10252993	5470619	G	ADD	61722	0.9832	-0.6919	0.489	7:5470619	False
7	JHU_7.5477866	5477867	G	ADD	61703	0.9774	-1.117	0.2639	7:5477867	False
7	rs67223650	5478419	A	ADD	61743	0.9789	-1.339	0.1804	7:5478419	False
7	JHU_7.5479662	5479663	C	ADD	60598	0.99	-0.7195	0.4719	7:5479663	False
7	rs11771525	5480451	T	ADD	61713	0.9998	-0.013269999999999999	0.9894	7:5480451	False
7	JHU_7.5482638	5482639	T	ADD	61353	1.013	0.7340000000000001	0.4629	7:5482639	False
7	rs10281574	5483042	T	ADD	61518	1.0070000000000001	0.6036	0.5461	7:5483042	False
7	rs4724679	5485083	A	ADD	61717	0.9422	-1.675	0.09396	7:5485083	False
7	rs4236391	5486082	A	ADD	60966	1.021	1.453	0.1463	7:5486082	False
7	JHU_7.5487206	5487207	C	ADD	61737	0.9373	-1.396	0.1628	7:5487207	False
7	rs11762561	5491257	G	ADD	61486	1.028	1.445	0.1484	7:5491257	False
7	JHU_7.5491334	5491335	T	ADD	61552	0.9383	-1.249	0.2115	7:5491335	False
7	rs34984609	5492174	T	ADD	59737	0.9926	-0.522	0.6017	7:5492174	False
7	rs6970215	5495859	T	ADD	61714	1.013	0.6488	0.5165	7:5495859	False
7	JHU_7.5497546	5497547	A	ADD	61674	0.9754	-0.9573	0.3384	7:5497547	False
7	rs13222177	5498501	A	ADD	61621	1.02	1.244	0.2137	7:5498501	False
7	JHU_7.5502634	5502635	C	ADD	61148	0.9954	-0.3634	0.7163	7:5502635	False
7	rs57842843	5502829	A	ADD	61733	0.9763	-1.624	0.1044	7:5502829	False
7	rs6946009	5506250	T	ADD	61724	1.03	1.8330000000000002	0.06681000000000001	7:5506250	False
7	rs79346679	5506305	A	ADD	61418	1.015	0.5647	0.5722	7:5506305	False
7	rs4724690	5509098	G	ADD	61705	0.9865	-1.126	0.26	7:5509098	False
7	JHU_7.5509185	5509186	T	ADD	61677	0.9357	-1.719	0.08563	7:5509186	False
7	rs10951953	5510159	A	ADD	60447	1.001	0.1022	0.9186	7:5510159	False
7	rs13230195	5510844	T	ADD	61686	0.9865	-1.069	0.2851	7:5510844	False
7	JHU_7.5515623	5515624	T	ADD	61409	1.005	0.3112	0.7556	7:5515624	False
7	rs12535397	5516293	C	ADD	60220	0.9993	-0.060379999999999996	0.9519	7:5516293	False
7	rs10259680	5518331	A	ADD	61698	1.0190000000000001	0.9383	0.3481	7:5518331	False
7	rs60692478	5518557	C	ADD	61554	0.9709	-0.9372	0.3486	7:5518557	False
7	rs10216189	5524805	A	ADD	61511	0.9969	-0.2676	0.789	7:5524805	False
7	rs4724701	5528883	A	ADD	61737	0.9974	-0.23	0.8181	7:5528883	False
7	rs4559154	5530607	G	ADD	61733	0.991	-0.7352	0.4622	7:5530607	False
7	rs11975313	5530954	A	ADD	61485	1.0170000000000001	1.03	0.3028	7:5530954	False
7	JHU_7.5532680	5532681	T	ADD	61461	1.022	0.7881	0.4307	7:5532681	False
7	rs7808842	5534902	A	ADD	59166	0.9981	-0.06726	0.9464	7:5534902	False
7	exm603239	5540244	C	ADD	59247	1.016	0.4022	0.6875	7:5540244	False
7	rs1860883	5545427	G	ADD	61745	0.9972	-0.2402	0.8102	7:5545427	False
7	rs2966435	5549539	G	ADD	61648	1.022	1.1340000000000001	0.2566	7:5549539	False
7	rs7794331	5553944	A	ADD	61375	1.057	1.3940000000000001	0.1632	7:5553944	False
7	rs79159085	5557522	C	ADD	61713	0.9805	-0.61	0.5419	7:5557522	False
7	rs7803040	5561076	C	ADD	61728	0.9889	-0.3482	0.7277	7:5561076	False
7	rs852432	5562740	C	ADD	61709	0.982	-1.53	0.1261	7:5562740	False
7	rs13447427	5565434	C	ADD	61731	0.9833	-0.5975	0.5502	7:5565434	False
7	rs2966449	5571625	A	ADD	61741	0.9806	-1.675	0.09389	7:5571625	False
7	rs6463491	5578519	A	ADD	61743	0.995	-0.402	0.6877	7:5578519	False
7	rs6967973	5582362	A	ADD	61311	0.9782	-1.51	0.131	7:5582362	False
7	rs73047176	5584193	T	ADD	61739	0.9869	-1.092	0.2749	7:5584193	False
7	rs6463492	5585350	G	ADD	60993	0.9886	-0.3533	0.7239	7:5585350	False
7	rs10252610	5586320	A	ADD	61047	0.9876	-0.997	0.3188	7:5586320	False
7	JHU_7.5590477	5590478	C	ADD	61676	1.0070000000000001	0.3995	0.6896	7:5590478	False
7	JHU_7.5591500	5591501	A	ADD	61668	1.037	1.87	0.061489999999999996	7:5591501	False
7	rs852536	5594385	G	ADD	61504	0.9584	-0.9137	0.3609	7:5594385	False
7	rs73047193	5594599	T	ADD	60402	0.9994	-0.025960000000000004	0.9793	7:5594599	False
7	JHU_7.5600368	5600369	T	ADD	60296	1.033	1.06	0.2892	7:5600369	False
7	rs852526	5602200	G	ADD	61729	0.9926	-0.6427	0.5204	7:5602200	False
7	rs852512	5604329	C	ADD	61288	1.001	0.049260000000000005	0.9607	7:5604329	False
7	rs12666245	5605130	C	ADD	61673	1.01	0.6678	0.5043	7:5605130	False
7	rs852499	5608932	G	ADD	61734	0.9985	-0.1042	0.917	7:5608932	False
7	JHU_7.5610003	5610004	T	ADD	60645	0.9957	-0.162	0.8713	7:5610004	False
7	rs76710605	5611184	A	ADD	61556	1.002	0.09133	0.9272	7:5611184	False
7	rs78884754	5618176	A	ADD	61746	1.0070000000000001	0.2574	0.7969	7:5618176	False
7	JHU_7.5620994	5620995	A	ADD	61585	1.004	0.1556	0.8764	7:5620995	False
7	JHU_7.5625237	5625238	A	ADD	61694	0.9939	-0.2932	0.7693	7:5625238	False
7	JHU_7.5625748	5625749	C	ADD	60482	1.0170000000000001	0.5564	0.578	7:5625749	False
7	rs6971573	5628450	T	ADD	61032	0.9949	-0.2589	0.7957	7:5628450	False
7	rs74850101	5629457	A	ADD	61415	0.9891	-0.3275	0.7433	7:5629457	False
7	JHU_7.5630682	5630683	C	ADD	61733	0.981	-0.4039	0.6863	7:5630683	False
7	rs56206206	5631015	G	ADD	61731	0.9786	-1.7690000000000001	0.07696	7:5631015	False
7	rs56156320	5632111	C	ADD	61355	0.9852	-1.295	0.1953	7:5632111	False
7	rs148318204	5637781	T	ADD	59924	1.0190000000000001	0.4767	0.6336	7:5637781	False
7	rs74711902	5639646	T	ADD	61737	0.9871	-0.6939	0.4877	7:5639646	False
7	JHU_7.5651472	5651473	A	ADD	60050	1.008	0.3027	0.7621	7:5651473	False
7	JHU_7.5658278	5658279	A	ADD	61618	1.002	0.07103999999999999	0.9434	7:5658279	False
7	JHU_7.5661635	5661636	T	ADD	61522	0.9941	-0.1317	0.8952	7:5661636	False
7	rs852456	5667414	A	ADD	61455	1.005	0.3919	0.6952	7:5667414	False
7	rs852376	5675305	G	ADD	61730	0.9991	-0.04435	0.9646	7:5675305	False
7	JHU_7.5680291	5680292	C	ADD	61716	0.976	-1.1079999999999999	0.2678	7:5680292	False
7	rs13246406	5680593	T	ADD	60576	0.9951	-0.4199	0.6746	7:5680593	False
7	JHU_7.5686962	5686963	C	ADD	61241	0.9923	-0.22399999999999998	0.8227	7:5686963	False
7	rs17135762	5695259	A	ADD	61382	0.9955	-0.3594	0.7193	7:5695259	False
7	rs852520	5695267	G	ADD	61713	0.9915	-0.7062	0.48	7:5695267	False
7	rs17765559	5702039	T	ADD	61742	1.036	1.444	0.1487	7:5702039	False
7	rs4415230	5710427	T	ADD	61741	1.004	0.1771	0.8594	7:5710427	False
7	JHU_7.5714397	5714398	G	ADD	60282	1.001	0.04747	0.9621	7:5714398	False
7	rs73062695	5716647	T	ADD	61746	0.9421	-1.778	0.07533	7:5716647	False
7	rs852397	5719557	C	ADD	61554	1.002	0.1081	0.9139	7:5719557	False
7	rs74572899	5736630	G	ADD	61746	1.003	0.08471000000000001	0.9325	7:5736630	False
7	rs79603945	5739547	T	ADD	61729	1.0	0.015330000000000002	0.9878	7:5739547	False
7	rs7805164	5741998	T	ADD	61739	1.005	0.1453	0.8845	7:5741998	False
7	rs77457979	5746614	G	ADD	61661	0.9604	-1.594	0.111	7:5746614	False
7	rs141829014	5750060	C	ADD	61733	1.0390000000000001	1.122	0.2619	7:5750060	False
7	rs112321285	5753529	A	ADD	61736	0.998	-0.04394	0.9649	7:5753529	False
7	rs141436824	5759016	G	ADD	61670	0.9756	-0.7177	0.4729	7:5759016	False
7	JHU_7.5770888	5770889	T	ADD	60567	0.9943	-0.2198	0.826	7:5770889	False
7	rs13230831	5772259	A	ADD	61515	0.99	-0.8198	0.4123	7:5772259	False
7	rs60372872	5790540	A	ADD	61562	1.004	0.15	0.8807	7:5790540	False	chrX	108415078-108415128	38.0	88.0	0-50	50.0	rs60372872	True
7	rs185776721	5794125	A	ADD	61617	1.0170000000000001	0.3114	0.7555	7:5794125	False
7	rs74981409	5805992	A	ADD	61733	0.9974	-0.0921	0.9266	7:5805992	False
7	rs12533583	5806337	T	ADD	61740	1.0090000000000001	0.2758	0.7827	7:5806337	False
7	rs10240006	5813480	A	ADD	60800	0.9943	-0.4896	0.6244	7:5813480	False
7	rs6944358	5814178	T	ADD	61689	0.9996	-0.03113	0.9752	7:5814178	False
7	rs12538870	5814689	C	ADD	61684	0.993	-0.6026	0.5468	7:5814689	False
7	rs76343407	5817186	C	ADD	61472	1.024	0.9297	0.3525	7:5817186	False
7	rs7809914	5830557	C	ADD	61709	1.001	0.03569	0.9715	7:5830557	False	chrX	45409982-45410026	32.0	86.4	6-50	44.0	rs7809914	True
7	JHU_7.5834196	5834197	G	ADD	61712	0.9891	-0.3819	0.7025	7:5834197	False
7	rs2345662	5834567	T	ADD	61618	0.9997	-0.01772	0.9859	7:5834567	False
7	JHU_7.5842810	5842811	G	ADD	61634	1.0	-0.0028420000000000003	0.9977	7:5842811	False
7	rs12375116	5843430	T	ADD	61664	1.002	0.05777	0.9539	7:5843430	False
7	JHU_7.5849791	5849792	A	ADD	61325	0.9788	-1.351	0.1766	7:5849792	False
7	JHU_7.5850252	5850253	G	ADD	61207	1.0190000000000001	0.5604	0.5752	7:5850253	False
7	JHU_7.5850273	5850274	G	ADD	61204	1.016	0.7163	0.4738	7:5850274	False
7	rs4724739	5850642	T	ADD	61616	0.9804	-1.7069999999999999	0.08782999999999999	7:5850642	False
7	rs10249342	5853467	G	ADD	61442	0.9734	-1.6030000000000002	0.1089	7:5853467	False
7	rs6969131	5854003	C	ADD	61470	0.9736	-1.001	0.317	7:5854003	False
7	rs62455917	5856201	A	ADD	61725	1.0070000000000001	0.3846	0.7005	7:5856201	False
7	rs150045717	5856319	C	ADD	61567	0.9911	-0.3218	0.7476	7:5856319	False
7	JHU_7.5857440	5857441	C	ADD	61673	0.9513	-1.053	0.2922	7:5857441	False
7	rs2287589	5862648	T	ADD	61462	0.9719	-2.072	0.038239999999999996	7:5862648	False
7	JHU_7.5873079	5873080	C	ADD	61196	0.9872	-0.9145	0.3604	7:5873080	False
7	JHU_7.5873244	5873245	T	ADD	61351	0.9891	-0.491	0.6235	7:5873245	False
7	rs116853471	5874084	A	ADD	61748	0.9435	-1.804	0.07116	7:5874084	False
7	JHU_7.5878332	5878333	G	ADD	60673	0.9904	-0.5881	0.5565	7:5878333	False
7	rs888586	5878648	C	ADD	61598	0.9893	-0.6619	0.508	7:5878648	False
7	rs10278352	5881293	T	ADD	61584	0.9823	-1.117	0.2642	7:5881293	False
7	rs308080	5888663	A	ADD	61459	0.9859	-1.224	0.221	7:5888663	False
7	rs308073	5894604	T	ADD	60610	0.9926	-0.6447	0.5191	7:5894604	False
7	JHU_7.5898884	5898885	G	ADD	59046	0.9703	-1.571	0.1161	7:5898885	False
7	JHU_7.5906163	5906164	A	ADD	60751	0.9801	-1.482	0.1383	7:5906164	False
7	rs73673563	5910099	G	ADD	61553	0.9738	-0.4781	0.6326	7:5910099	False
7	rs62457663	5916360	A	ADD	61210	0.9966	-0.1985	0.8427	7:5916360	False
7	rs73347266	5917998	A	ADD	61649	1.004	0.2709	0.7865	7:5917998	False
7	rs10237467	5918428	A	ADD	61292	0.9990000000000001	-0.0811	0.9354	7:5918428	False
7	JHU_7.5923737	5923738	A	ADD	60935	1.013	0.9549	0.3396	7:5923738	False
7	rs41280708	5923854	C	ADD	61299	0.9987	-0.1038	0.9174	7:5923854	False
7	rs2881189	5925156	C	ADD	61593	1.001	0.04991	0.9602	7:5925156	False
7	JHU_7.5927687	5927688	A	ADD	61649	1.021	1.088	0.2764	7:5927688	False
7	rs6463522	5927956	T	ADD	61657	1.005	0.2567	0.7974	7:5927956	False
7	JHU_7.5929937	5929938	G	ADD	61443	1.008	0.3472	0.7285	7:5929938	False
7	JHU_7.5929941	5929942	G	ADD	59984	1.0090000000000001	0.5661	0.5713	7:5929942	False
7	rs13241187	5933080	A	ADD	60832	1.0170000000000001	1.002	0.3165	7:5933080	False
7	rs112841654	5934952	A	ADD	61305	1.013	0.6198	0.5354	7:5934952	False
7	rs142883732	5941152	G	ADD	61699	0.9441	-1.391	0.1642	7:5941152	False
7	JHU_7.5943209	5943210	G	ADD	61010	0.9998	-0.008163	0.9935	7:5943210	False
7	JHU_7.5944686	5944687	A	ADD	61293	0.9798	-1.3219999999999998	0.1863	7:5944687	False
7	JHU_7.5949598	5949599	C	ADD	60847	0.9963	-0.1908	0.8486	7:5949599	False
7	rs4720654	5950647	A	ADD	61084	0.9761	-1.5590000000000002	0.1189	7:5950647	False
7	JHU_7.5952344	5952345	C	ADD	61550	1.012	0.4108	0.6812	7:5952345	False
7	JHU_7.5955007	5955008	G	ADD	61424	1.0070000000000001	0.3538	0.7235	7:5955008	False
7	7:5983568-AC	5983568	C	ADD	61694	0.9404	-1.2890000000000001	0.1976	7:5983568	False
7	7:6017324-GA	6017324	A	ADD	61439	1.014	0.6183	0.5364	7:6017324	False
7	exm603832	6026530	T	ADD	61753	0.9543	-1.158	0.2468	7:6026530	False
7	7:6026988-GA	6026988	A	ADD	60329	0.9987	-0.1145	0.9089	7:6026988	False
7	rs12534423	6035065	C	ADD	61738	0.9964	-0.1276	0.8985	7:6035065	False
7	7:6035428-A-C	6035428	C	ADD	61727	0.9955	-0.3879	0.6981	7:6035428	False
7	rs2286680	6035507	A	ADD	61736	1.004	0.2461	0.8056	7:6035507	False
7	rs12112229	6036515	A	ADD	61530	0.9990000000000001	-0.07585	0.9395	7:6036515	False
7	rs1860461	6053264	T	ADD	61683	1.0090000000000001	0.8161	0.4145	7:6053264	False
7	rs1860459	6056619	T	ADD	61737	0.9934	-0.3669	0.7137	7:6056619	False
7	JHU_7.6057265	6057266	T	ADD	61704	1.01	0.5894	0.5556	7:6057266	False
7	JHU_7.6059663	6059664	G	ADD	60198	0.9986	-0.07874	0.9372	7:6059664	False
7	rs12234649	6060447	A	ADD	61710	0.9954	-0.1619	0.8714	7:6060447	False
7	JHU_7.6061668	6061669	T	ADD	61734	0.9951	-0.4247	0.6709999999999999	7:6061669	False
7	JHU_7.6061914	6061915	C	ADD	61706	0.9951	-0.4269	0.6695	7:6061915	False
7	rs4560	6063283	T	ADD	61748	0.9976	-0.2047	0.8378	7:6063283	False
7	exm604050	6066450	C	ADD	61747	0.9694	-1.146	0.2519	7:6066450	False
7	rs2639	6066461	C	ADD	61729	0.9977	-0.1613	0.8718	7:6066461	False
7	rs10254125	6066946	A	ADD	60881	1.006	0.466	0.6412	7:6066946	False
7	rs76619530	6069965	T	ADD	61712	0.9999	-0.004229	0.9966	7:6069965	False
7	rs10255418	6070856	T	ADD	61715	1.001	0.033839999999999995	0.973	7:6070856	False
7	rs4724770	6071277	A	ADD	61754	1.004	0.3038	0.7613	7:6071277	False
7	rs2302330	6078468	T	ADD	61699	1.015	0.8911	0.3729	7:6078468	False
7	JHU_7.6079715	6079716	A	ADD	61734	0.9653	-1.3019999999999998	0.193	7:6079716	False
7	exm604111	6080686	T	ADD	61727	0.9615	-0.9793	0.3274	7:6080686	False
7	rs9655492	6082211	G	ADD	61604	1.002	0.1327	0.8944	7:6082211	False
7	rs852151	6095157	T	ADD	61744	1.008	0.519	0.6038	7:6095157	False
7	rs13230531	6114558	G	ADD	61709	1.021	1.473	0.1407	7:6114558	False
7	rs627222	6128455	C	ADD	61729	1.004	0.2748	0.7835	7:6128455	False
7	rs78982412	6131156	T	ADD	61716	1.0	0.001094	0.9991	7:6131156	False
7	rs4035512	6157340	T	ADD	61743	0.9879	-0.9384	0.3481	7:6157340	False
7	7:6161061-G-A	6161061	A	ADD	61753	0.9918	-0.611	0.5412	7:6161061	False
7	JHU_7.6161608	6161609	G	ADD	61720	0.9737	-0.613	0.5399	7:6161609	False
7	JHU_7.6185967	6185968	A	ADD	61686	1.003	0.1833	0.8545	7:6185968	False
7	exm604225	6189373	T	ADD	61735	0.9492	-1.14	0.2543	7:6189373	False
7	rs61750868	6189750	T	ADD	61745	0.9875	-0.3656	0.7147	7:6189750	False
7	rs3764814	6189780	G	ADD	61399	0.9856	-0.6747	0.4998	7:6189780	False
7	rs10253805	6191895	G	ADD	61612	0.9781	-1.42	0.1556	7:6191895	False
7	exm604339	6194379	C	ADD	61653	0.9591	-1.065	0.2868	7:6194379	False
7	JHU_7.6194382	6194383	T	ADD	60685	1.0090000000000001	0.5136	0.6075	7:6194383	False
7	JHU_7.6195569	6195570	G	ADD	61709	1.012	0.6801	0.4965	7:6195570	False
7	JHU_7.6203075	6203076	A	ADD	61743	0.9573	-1.094	0.2739	7:6203076	False
7	rs1017035	6208369	G	ADD	60607	1.006	0.5031	0.6149	7:6208369	False
7	JHU_7.6208507	6208508	T	ADD	61727	0.9695	-0.809	0.4185	7:6208508	False
7	rs146075942	6211632	A	ADD	61696	0.899	-2.145	0.03196	7:6211632	False
7	JHU_7.6211716	6211717	T	ADD	61689	1.0	0.010759999999999999	0.9914	7:6211717	False
7	rs10240988	6223280	C	ADD	61722	0.993	-0.4861	0.6269	7:6223280	False
7	JHU_7.6227639	6227640	C	ADD	61684	0.9992	-0.03704	0.9705	7:6227640	False
7	rs7803143	6244486	G	ADD	61645	0.9697	-1.1340000000000001	0.2568	7:6244486	False
7	rs76353541	6250389	C	ADD	61732	1.022	0.5163	0.6057	7:6250389	False
7	rs78328362	6259162	A	ADD	61747	0.9812	-0.434	0.6643	7:6259162	False
7	rs71531365	6259239	T	ADD	61730	0.9972	-0.07124	0.9432	7:6259239	False
7	rs117318797	6271705	T	ADD	61741	1.045	1.137	0.2554	7:6271705	False
7	rs17136086	6271800	T	ADD	61726	0.9889	-0.7008	0.4834	7:6271800	False
7	rs75802542	6275419	T	ADD	61720	0.9946	-0.2533	0.8	7:6275419	False
7	rs6942707	6289310	G	ADD	61736	1.0290000000000001	0.489	0.6248	7:6289310	False
7	JHU_7.6290258	6290259	T	ADD	61729	0.996	-0.1092	0.9129999999999999	7:6290259	False
7	JHU_7.6291238	6291239	A	ADD	61600	0.9940000000000001	-0.2309	0.8174	7:6291239	False
7	kgp13235174	6291751	C	ADD	61671	1.0759999999999998	1.5490000000000002	0.1213	7:6291751	False
7	JHU_7.6292123	6292124	G	ADD	61716	0.9928	-0.5202	0.6029	7:6292124	False
7	JHU_7.6292129	6292130	T	ADD	61743	1.015	0.8154	0.4148	7:6292130	False
7	rs58702940	6298044	C	ADD	61715	0.9933	-0.1877	0.8511	7:6298044	False
7	JHU_7.6305263	6305264	G	ADD	61696	0.9943	-0.4327	0.6652	7:6305264	False
7	rs889963	6309749	A	ADD	61728	1.011	0.6407	0.5217	7:6309749	False
7	rs889964	6311610	T	ADD	61627	1.012	1.061	0.2885	7:6311610	False
7	rs113172058	6318847	A	ADD	61740	1.018	0.3223	0.7472	7:6318847	False
7	rs184144178	6325360	A	ADD	61688	0.9794	-0.5451	0.5857	7:6325360	False
7	rs12531066	6326147	G	ADD	61669	0.9678	-1.4	0.1614	7:6326147	False
7	JHU_7.6326269	6326270	A	ADD	61733	0.9927	-0.3708	0.7108	7:6326270	False
7	JHU_7.6326454	6326455	T	ADD	61602	1.002	0.1691	0.8657	7:6326455	False
7	rs73337302	6330419	A	ADD	61706	1.013	0.2996	0.7645	7:6330419	False
7	rs6973438	6331565	A	ADD	61643	0.9785	-1.2	0.23	7:6331565	False
7	rs6966217	6347851	T	ADD	61727	0.9745	-1.9569999999999999	0.0503	7:6347851	False
7	rs7802183	6348344	T	ADD	61524	0.99	-0.5578	0.5770000000000001	7:6348344	False
7	JHU_7.6351347	6351348	G	ADD	60468	1.065	1.091	0.2755	7:6351348	False
7	JHU_7.6361678	6361679	A	ADD	61711	1.023	1.1	0.2715	7:6361679	False
7	rs6463547	6362809	T	ADD	61727	0.9951	-0.3623	0.7171	7:6362809	False
7	rs2113628	6362978	A	ADD	61706	0.9779	-0.7834	0.4334	7:6362978	False
7	7:6370077-CT	6370077	T	ADD	61693	0.9808	-0.5589999999999999	0.5761	7:6370077	False
7	exm604460	6370194	T	ADD	61748	0.9722	-2.459	0.013930000000000001	7:6370194	False
7	rs6962646	6372038	T	ADD	61736	0.9686	-2.31	0.0209	7:6372038	False
7	rs4724795	6377836	A	ADD	61728	0.9965	-0.2803	0.7792	7:6377836	False
7	rs73339282	6378163	C	ADD	61506	1.006	0.2935	0.7692	7:6378163	False
7	JHU_7.6378541	6378542	T	ADD	61728	0.9245	-1.996	0.04598	7:6378542	False
7	rs7791772	6383524	A	ADD	61746	0.9842	-1.3519999999999999	0.1765	7:6383524	False
7	rs4724798	6384000	C	ADD	61732	0.986	-1.202	0.2292	7:6384000	False
7	JHU_7.6396646	6396647	G	ADD	61610	0.9862	-0.7533	0.4512	7:6396647	False
7	JHU_7.6396718	6396719	G	ADD	61689	0.9937	-0.5001	0.617	7:6396719	False
7	rs73341217	6400820	T	ADD	61745	1.0090000000000001	0.4698	0.6385	7:6400820	False
7	rs2689420	6410321	A	ADD	61725	1.006	0.5543	0.5794	7:6410321	False
7	rs4724800	6410528	G	ADD	61745	0.9983	-0.1306	0.8961	7:6410528	False
7	rs7784465	6418275	C	ADD	61734	1.005	0.3189	0.7498	7:6418275	False
7	rs2347338	6418278	T	ADD	61741	1.002	0.05852	0.9533	7:6418278	False
7	rs3729790	6426954	A	ADD	61612	0.9946	-0.4015	0.6881	7:6426954	False
7	JHU_7.6430241	6430242	A	ADD	60171	0.9994	-0.04247	0.9661	7:6430242	False
7	rs836479	6431420	T	ADD	61657	1.004	0.1719	0.8635	7:6431420	False
7	rs836474	6434087	T	ADD	61721	0.9989	-0.034319999999999996	0.9726	7:6434087	False
7	rs836472	6434904	T	ADD	61744	0.9974	-0.2042	0.8382	7:6434904	False
7	rs836471	6435112	G	ADD	61750	0.9915	-0.7417	0.4583	7:6435112	False
7	JHU_7.6435844	6435845	G	ADD	61721	1.006	0.3415	0.7327	7:6435845	False
7	rs836556	6447041	C	ADD	61726	0.9907	-0.8056	0.4205	7:6447041	False
7	rs836560	6449229	A	ADD	61738	0.9809	-0.7175	0.4731	7:6449229	False
7	rs702485	6449272	G	ADD	61739	0.9907	-0.8078	0.4192	7:6449272	False
7	exm604550	6449496	C	ADD	61717	0.9962	-0.2784	0.7807	7:6449496	False
7	exm604600	6452461	A	ADD	61233	1.002	0.04822	0.9615	7:6452461	False
7	JHU_7.6460360	6460361	A	ADD	61725	0.987	-0.9223	0.3564	7:6460361	False
7	rs836518	6462646	A	ADD	61737	0.9849	-1.07	0.2847	7:6462646	False
7	rs836524	6465598	T	ADD	61721	0.9707	-0.6431	0.5201	7:6465598	False
7	rs836534	6474073	T	ADD	61715	0.9865	-1.172	0.2412	7:6474073	False
7	rs836535	6474158	T	ADD	61752	0.9877	-0.8017	0.4227	7:6474158	False
7	rs3828946	6475831	A	ADD	61731	0.9917	-0.65	0.5157	7:6475831	False
7	exm604706	6476104	A	ADD	61724	0.9503	-1.6569999999999998	0.09761	7:6476104	False
7	JHU_7.6479698	6479699	A	ADD	61455	0.988	-1.032	0.302	7:6479699	False
7	rs3828944	6487156	A	ADD	61209	0.9942	-0.4302	0.6671	7:6487156	False
7	JHU_7.6487292	6487293	G	ADD	61468	0.9949	-0.3943	0.6934	7:6487293	False
7	rs10480200	6492161	G	ADD	61745	0.998	-0.1577	0.8747	7:6492161	False
7	rs117818660	6492648	G	ADD	61597	1.0270000000000001	0.7642	0.4447	7:6492648	False
7	rs10257991	6496099	G	ADD	61730	1.003	0.2357	0.8137	7:6496099	False
7	rs73057394	6500633	G	ADD	61361	0.9695	-1.466	0.1426	7:6500633	False
7	rs11980237	6507517	A	ADD	61750	1.0170000000000001	0.4245	0.6712	7:6507517	False
7	rs12702514	6516035	T	ADD	61738	1.021	1.8130000000000002	0.0698	7:6516035	False
7	rs17198191	6516437	G	ADD	61735	1.005	0.3694	0.7118	7:6516437	False
7	rs6964421	6520676	T	ADD	61739	0.9896	-0.8553	0.3924	7:6520676	False
7	rs28372829	6524014	G	ADD	61564	0.9974	-0.09762	0.9222	7:6524014	False
7	rs2881698	6544691	T	ADD	61713	0.9801	-1.443	0.1489	7:6544691	False
7	JHU_7.6546311	6546312	A	ADD	61652	1.013	0.5947	0.552	7:6546312	False
7	exm604788	6547902	A	ADD	61401	0.9913	-0.5227	0.6012	7:6547902	False
7	JHU_7.6548988	6548989	A	ADD	61076	0.937	-2.1590000000000003	0.03082	7:6548989	False
7	JHU_7.6550402	6550403	G	ADD	60895	0.9988	-0.09016	0.9282	7:6550403	False
7	rs17777621	6563109	T	ADD	61656	1.0090000000000001	0.4861	0.6269	7:6563109	False
7	JHU_7.6563552	6563553	A	ADD	61440	1.015	0.4548	0.6493	7:6563553	False
7	rs34905002	6563922	C	ADD	61749	0.9986	-0.1202	0.9043	7:6563922	False
7	rs1105664	6567114	A	ADD	61689	0.9924	-0.4409	0.6593	7:6567114	False
7	rs13225983	6578581	A	ADD	60697	1.005	0.4471	0.6548	7:6578581	False
7	rs79625409	6583719	C	ADD	60722	1.02	0.7975	0.4251	7:6583719	False
7	rs952042	6587526	C	ADD	61740	1.012	0.9490000000000001	0.3426	7:6587526	False
7	rs79715413	6587632	T	ADD	61737	0.9471	-2.03	0.04238	7:6587632	False
7	JHU_7.6598193	6598194	C	ADD	61710	0.9778	-1.4040000000000001	0.1604	7:6598194	False
7	rs17199024	6614298	G	ADD	61715	0.9981	-0.0644	0.9487	7:6614298	False
7	JHU_7.6614840	6614841	G	ADD	61670	0.9712	-1.547	0.1218	7:6614841	False
7	rs4605951	6620757	A	ADD	61502	0.9669	-2.019	0.043519999999999996	7:6620757	False
7	exm604852	6621277	A	ADD	61654	1.013	1.023	0.3063	7:6621277	False
7	rs77150726	6631838	G	ADD	61620	0.9364	-2.281	0.02255	7:6631838	False
7	rs11763918	6639234	T	ADD	61707	0.99	-0.5125	0.6083	7:6639234	False
7	JHU_7.6646144	6646145	C	ADD	61707	1.016	0.8694	0.3846	7:6646145	False
7	7:6647733-CACGCAT-C	6647733	I	ADD	61511	0.9724	-1.655	0.09794	7:6647733	False
7	JHU_7.6647737	6647738	T	ADD	61582	0.9727	-1.64	0.1009	7:6647738	False
7	exm604995	6656830	G	ADD	61365	1.01	0.8183	0.4132	7:6656830	False
7	exm604998	6656897	A	ADD	61050	1.0090000000000001	0.8026	0.4222	7:6656897	False
7	rs2346263	6659509	C	ADD	61738	1.012	0.9449	0.3447	7:6659509	False
7	rs940871	6663670	G	ADD	61737	1.015	1.296	0.1949	7:6663670	False
7	rs149442477	6680086	A	ADD	61690	1.0290000000000001	0.9321	0.3513	7:6680086	False
7	rs4720680	6681006	A	ADD	61658	0.9946	-0.4219	0.6731	7:6681006	False
7	rs940870	6681619	A	ADD	61746	0.9968	-0.2388	0.8112	7:6681619	False
7	rs2253869	6683454	A	ADD	61486	1.0070000000000001	0.6085	0.5428	7:6683454	False
7	JHU_7.6686779	6686780	T	ADD	60532	1.053	2.099	0.03582	7:6686780	False
7	JHU_7.6686917	6686918	T	ADD	61146	0.9709	-0.9748	0.3297	7:6686918	False
7	JHU_7.6687162	6687163	T	ADD	61730	1.005	0.1537	0.8778	7:6687163	False
7	rs940868	6688126	T	ADD	61121	1.004	0.2482	0.804	7:6688126	False
7	rs78113104	6695994	G	ADD	61386	1.063	2.319	0.020390000000000002	7:6695994	False
7	rs149235712	6697860	G	ADD	61716	0.9907	-0.1712	0.8641	7:6697860	False
7	rs2464878	6701827	C	ADD	61727	0.9906	-0.7816	0.4344	7:6701827	False
7	rs6964079	6706631	A	ADD	61723	0.9956	-0.1628	0.8707	7:6706631	False	chrX	80656614-80656656	28.0	83.4	8-50	42.0	rs6964079	True
7	rs2254593	6709600	A	ADD	61692	1.005	0.4666	0.6408	7:6709600	False
7	Variant13618	6713941	D	ADD	61714	1.01	0.5401	0.5891	7:6713941	False
7	7:6713985-AG	6713985	A	ADD	61746	1.0070000000000001	0.61	0.5419	7:6713985	False
7	7:6714764-GA	6714764	A	ADD	61531	0.9484	-1.751	0.07992	7:6714764	False
7	7:6715548-AG	6715548	G	ADD	61734	1.018	0.6798	0.4966	7:6715548	False
7	7:6715935-CT	6715935	T	ADD	61746	1.008	0.4671	0.6404	7:6715935	False
7	rs10251525	6717771	A	ADD	60943	1.018	1.185	0.2361	7:6717771	False
7	rs10951991	6721661	T	ADD	61743	1.002	0.06906	0.9449	7:6721661	False
7	JHU_7.6721682	6721683	A	ADD	61711	1.018	1.067	0.2859	7:6721683	False
7	exm605073	6731672	C	ADD	61537	0.9474	-1.764	0.07772000000000001	7:6731672	False
7	exm605100	6732315	C	ADD	61739	1.008	0.3259	0.7445	7:6732315	False
7	JHU_7.6734140	6734141	G	ADD	61723	0.9997	-0.0269	0.9785	7:6734141	False
7	rs10281898	6735409	A	ADD	61745	0.995	-0.2873	0.7739	7:6735409	False
7	rs6945312	6735695	G	ADD	61721	1.004	0.14300000000000002	0.8863	7:6735695	False
7	JHU_7.6736331	6736332	T	ADD	61718	1.0290000000000001	1.182	0.2371	7:6736332	False
7	exm-rs7798471	6744957	C	ADD	61744	1.0070000000000001	0.5573	0.5773	7:6744957	False
7	exm2270724	6747267	T	ADD	61711	0.9921	-0.5225	0.6014	7:6747267	False
7	rs6944332	6758018	A	ADD	61528	1.0090000000000001	0.4602	0.6454	7:6758018	False
7	rs6954172	6764583	A	ADD	61079	1.001	0.061470000000000004	0.951	7:6764583	False
7	JHU_7.6776250	6776251	T	ADD	61551	1.001	0.03833	0.9694	7:6776251	False
7	rs10215807	6780231	T	ADD	61608	1.011	0.4077	0.6835	7:6780231	False
7	JHU_7.6786730	6786731	T	ADD	61485	1.014	0.6333	0.5266	7:6786731	False
7	rs62441817	6856137	C	ADD	61428	1.002	0.061770000000000005	0.9507	7:6856137	False
7	rs60503141	6868594	C	ADD	60910	1.013	0.4323	0.6655	7:6868594	False
7	rs10242703	6870635	A	ADD	61667	0.9845	-1.345	0.1787	7:6870635	False
7	rs11762330	6871412	G	ADD	61721	1.031	1.608	0.1079	7:6871412	False
7	rs75890965	6872573	T	ADD	61514	0.9893	-0.3712	0.7105	7:6872573	False
7	JHU_7.6873215	6873216	C	ADD	59391	0.9826	-1.198	0.2308	7:6873216	False
7	JHU_7.6893153	6893154	T	ADD	61352	1.014	0.5665	0.5710000000000001	7:6893154	False
7	rs4457236	6901445	A	ADD	61246	1.0090000000000001	0.5287	0.597	7:6901445	False
7	JHU_7.6927334	6927335	T	ADD	61429	1.01	0.4145	0.6785	7:6927335	False
7	rs4236396	6929662	T	ADD	61676	1.002	0.12300000000000001	0.9021	7:6929662	False
7	rs143803034	6933726	A	ADD	61707	0.9909	-0.3403	0.7337	7:6933726	False
7	rs6463598	6937338	G	ADD	60025	1.0190000000000001	1.395	0.1631	7:6937338	False
7	rs7801870	6950691	A	ADD	61206	1.054	1.3319999999999999	0.183	7:6950691	False
7	rs6967648	6955670	A	ADD	61726	1.008	0.2583	0.7962	7:6955670	False
7	rs6950893	6955934	C	ADD	61343	0.9944	-0.4176	0.6763	7:6955934	False
7	JHU_7.6957956	6957957	A	ADD	60498	0.9788	-1.476	0.14	7:6957957	False
7	rs58384860	6958103	C	ADD	61441	1.003	0.2206	0.8254	7:6958103	False
7	JHU_7.6968067	6968068	A	ADD	61593	0.9668	-1.115	0.2647	7:6968068	False
7	JHU_7.6974208	6974209	T	ADD	61631	0.978	-0.7752	0.4382	7:6974209	False
7	rs4433045	6974888	C	ADD	59285	1.0090000000000001	0.6504	0.5154	7:6974888	False
7	rs73339018	6975937	T	ADD	61608	0.9890000000000001	-0.3485	0.7274	7:6975937	False
7	rs10253555	6986621	C	ADD	61681	1.008	0.5815	0.5609	7:6986621	False
7	JHU_7.6996065	6996066	T	ADD	61517	0.9891	-0.847	0.397	7:6996066	False
7	JHU_7.7005113	7005114	T	ADD	61080	1.001	0.044039999999999996	0.9649	7:7005114	False
7	JHU_7.7009196	7009197	T	ADD	61410	1.001	0.05973	0.9524	7:7009197	False
7	rs4074748	7040500	G	ADD	61736	1.0090000000000001	0.7267	0.4674	7:7040500	False
7	JHU_7.7052818	7052819	G	ADD	60952	0.9638	-0.6474	0.5174	7:7052819	False
7	JHU_7.7053257	7053258	C	ADD	61519	1.024	1.4480000000000002	0.1477	7:7053258	False
7	rs4724913	7054045	C	ADD	61648	0.9768	-1.955	0.050589999999999996	7:7054045	False
7	rs12671158	7054164	G	ADD	61738	0.9861	-0.8041	0.4214	7:7054164	False
7	rs4720700	7055763	C	ADD	60522	0.972	-2.316	0.02055	7:7055763	False
7	rs4236400	7058672	T	ADD	61745	0.9589	-2.8310000000000004	0.004637	7:7058672	False
7	rs4075591	7059936	T	ADD	61741	0.9876	-1.033	0.3016	7:7059936	False
7	rs4407769	7060257	G	ADD	61722	0.9596	-2.786	0.00534	7:7060257	False
7	rs4291159	7060314	T	ADD	61730	1.012	0.6652	0.5059	7:7060314	False
7	JHU_7.7060895	7060896	G	ADD	61666	0.9615	-2.6510000000000002	0.008020999999999999	7:7060896	False
7	rs62453764	7060923	A	ADD	61728	0.95	-1.004	0.3155	7:7060923	False
7	rs7781831	7071374	C	ADD	61584	0.9572	-2.925	0.003447	7:7071374	False	chrX	120312006-120312054	30.0	89.2	10-50	40.0	rs7781831	True
7	JHU_7.7075611	7075612	C	ADD	61623	0.955	-2.186	0.028810000000000002	7:7075612	False
7	rs7780465	7076459	T	ADD	61747	1.02	1.178	0.2388	7:7076459	False
7	rs76765341	7078914	T	ADD	61728	1.07	1.3880000000000001	0.165	7:7078914	False
7	JHU_7.7084370	7084371	T	ADD	61210	1.013	0.8369	0.4026	7:7084371	False
7	rs7788270	7087248	C	ADD	61734	1.0070000000000001	0.4125	0.68	7:7087248	False
7	rs58173292	7091517	C	ADD	61720	0.9663	-1.367	0.1715	7:7091517	False
7	rs13236240	7091625	A	ADD	61179	0.9839	-1.405	0.16	7:7091625	False
7	rs6967320	7093149	C	ADD	61709	0.972	-2.391	0.0168	7:7093149	False
7	rs16876441	7093312	C	ADD	61726	0.9991	-0.04112	0.9672	7:7093312	False
7	rs10259707	7093313	T	ADD	61753	1.002	0.1367	0.8913	7:7093313	False
7	JHU_7.7106065	7106066	A	ADD	61316	0.9873	-0.6439	0.5196	7:7106066	False
7	JHU_7.7107537	7107538	A	ADD	60840	1.068	1.485	0.1375	7:7107538	False
7	rs11971266	7110872	G	ADD	61593	1.068	1.499	0.1338	7:7110872	False
7	rs111475719	7113473	A	ADD	61519	1.045	0.8255	0.4091	7:7113473	False
7	rs10272510	7116836	G	ADD	61404	1.036	1.436	0.1511	7:7116836	False
7	rs2205541	7117866	A	ADD	61710	0.9987	-0.06986	0.9443	7:7117866	False
7	rs2280918	7119469	T	ADD	61742	1.006	0.3478	0.728	7:7119469	False
7	rs4720721	7120557	G	ADD	61441	0.9782	-1.895	0.058120000000000005	7:7120557	False
7	JHU_7.7121213	7121214	G	ADD	61423	0.9768	-1.043	0.2969	7:7121214	False
7	rs10260787	7129858	A	ADD	61717	0.9827	-1.516	0.1296	7:7129858	False
7	rs1319627	7130532	C	ADD	61719	0.9796	-1.683	0.0923	7:7130532	False
7	rs1160673	7130847	T	ADD	61694	1.003	0.1766	0.8598	7:7130847	False
7	rs6954437	7131289	T	ADD	61751	1.045	0.9156	0.3599	7:7131289	False
7	JHU_7.7132042	7132043	A	ADD	61708	0.9802	-1.736	0.08254	7:7132043	False
7	rs2060162	7133155	C	ADD	61632	0.9995	-0.026010000000000002	0.9793	7:7133155	False
7	rs78345697	7135693	T	ADD	61726	0.9577	-2.157	0.03102	7:7135693	False
7	rs17163287	7136077	C	ADD	61745	0.9955	-0.3511	0.7255	7:7136077	False
7	rs76740431	7137441	G	ADD	61743	0.9596	-2.043	0.041069999999999995	7:7137441	False
7	JHU_7.7140295	7140296	T	ADD	61716	0.99	-0.5835	0.5595	7:7140296	False
7	JHU_7.7140379	7140380	G	ADD	61729	0.9921	-0.3176	0.7508	7:7140380	False
7	JHU_7.7143998	7143999	C	ADD	61740	0.9699	-1.801	0.0717	7:7143999	False
7	rs1897412	7152242	C	ADD	61738	1.023	1.46	0.1443	7:7152242	False
7	rs4724944	7153009	G	ADD	61747	1.006	0.5068	0.6123	7:7153009	False
7	JHU_7.7154899	7154900	G	ADD	61730	1.037	2.173	0.02975	7:7154900	False
7	rs4724945	7155929	G	ADD	61655	1.0070000000000001	0.578	0.5633	7:7155929	False
7	rs116377705	7156718	C	ADD	61615	0.9792	-0.4748	0.6349	7:7156718	False
7	JHU_7.7162990	7162991	A	ADD	61737	0.9898	-0.41200000000000003	0.6803	7:7162991	False
7	rs7801523	7163442	G	ADD	61732	1.036	2.123	0.03373	7:7163442	False
7	rs143453048	7165882	A	ADD	61736	0.986	-0.3109	0.7559	7:7165882	False
7	rs73041665	7166666	A	ADD	61731	1.006	0.3102	0.7564	7:7166666	False
7	rs1529647	7167627	C	ADD	61311	0.9962	-0.26899999999999996	0.7879	7:7167627	False
7	rs1529645	7167969	G	ADD	61653	0.9828	-1.29	0.19699999999999998	7:7167969	False
7	rs1529644	7167990	G	ADD	61717	0.9861	-1.05	0.2939	7:7167990	False
7	JHU_7.7169106	7169107	T	ADD	61740	1.005	0.2709	0.7864	7:7169107	False
7	JHU_7.7169465	7169466	T	ADD	61734	0.9936	-0.3581	0.7202	7:7169466	False
7	JHU_7.7170670	7170671	C	ADD	61730	1.036	1.265	0.2058	7:7170671	False
7	JHU_7.7170775	7170776	A	ADD	61727	1.013	0.4427	0.6579999999999999	7:7170776	False
7	JHU_7.7171261	7171262	T	ADD	61594	0.9763	-1.199	0.2306	7:7171262	False
7	exm2266368	7171465	G	ADD	61747	1.0170000000000001	1.4880000000000002	0.1368	7:7171465	False
7	JHU_7.7174041	7174042	C	ADD	61161	1.0090000000000001	0.5469	0.5845	7:7174042	False
7	rs13438509	7176307	A	ADD	61748	1.015	1.073	0.2832	7:7176307	False
7	rs10952036	7176746	G	ADD	61710	1.093	1.7890000000000001	0.07364	7:7176746	False
7	7:7178792-C-T	7178792	T	ADD	61363	1.031	0.6956	0.4867	7:7178792	False	chrX	5806899-5806948	41.0	91.9	1-50	49.0	7:7178792-C-T	True
7	rs12531403	7185752	T	ADD	61727	0.9766	-1.18	0.2379	7:7185752	False
7	rs724254	7186554	C	ADD	61734	0.99	-0.8705	0.384	7:7186554	False
7	rs4724950	7187491	A	ADD	61740	0.9819	-0.9165	0.3594	7:7187491	False
7	exm-rs4724951	7187522	G	ADD	61742	0.9852	-0.7475	0.4548	7:7187522	False
7	rs1574687	7187869	T	ADD	61745	1.0070000000000001	0.5139	0.6074	7:7187869	False
7	7:7189971-A-G	7189971	G	ADD	60241	1.03	0.5839	0.5593	7:7189971	False
7	rs17249686	7192977	A	ADD	61736	0.9794	-0.7896	0.4298	7:7192977	False
7	rs2163638	7196848	G	ADD	61671	1.008	0.5732	0.5665	7:7196848	False
7	rs1469620	7198994	C	ADD	61733	0.9989	-0.09423	0.9249	7:7198994	False
7	rs1469619	7199239	A	ADD	61745	0.9942	-0.4872	0.6261	7:7199239	False
7	rs4720723	7205749	T	ADD	61652	0.9845	-1.046	0.2955	7:7205749	False
7	rs4720724	7206760	G	ADD	61739	0.9961	-0.3307	0.7408	7:7206760	False
7	rs1594575	7212769	A	ADD	61384	1.01	0.7682	0.4424	7:7212769	False
7	rs11762665	7217796	G	ADD	61741	1.011	0.5904	0.5549	7:7217796	False
7	rs55637396	7217867	A	ADD	61746	1.015	0.4782	0.6325	7:7217867	False
7	rs60600046	7223618	G	ADD	61719	1.0290000000000001	0.5473	0.5842	7:7223618	False
7	rs6950502	7226483	G	ADD	61593	1.0090000000000001	0.4949	0.6207	7:7226483	False
7	rs4263662	7227427	T	ADD	61738	0.981	-1.416	0.1568	7:7227427	False
7	rs12671825	7227509	A	ADD	61746	0.9815	-1.383	0.1667	7:7227509	False
7	rs71533354	7228115	T	ADD	61643	1.0090000000000001	0.3843	0.7008	7:7228115	False
7	rs1010366	7229826	C	ADD	61726	1.01	0.8384	0.4018	7:7229826	False
7	rs7806755	7242777	C	ADD	61596	1.0190000000000001	0.3574	0.7208	7:7242777	False
7	rs73674687	7244448	C	ADD	61730	1.012	0.6505	0.5154	7:7244448	False
7	JHU_7.7246321	7246322	A	ADD	60909	1.018	1.057	0.2904	7:7246322	False
7	rs13226913	7246846	C	ADD	61713	1.0	0.030910000000000003	0.9753	7:7246846	False
7	JHU_7.7247433	7247434	G	ADD	61747	1.011	0.6241	0.5326	7:7247434	False
7	7:7250449-A-C	7250449	C	ADD	60385	0.9883	-0.9676	0.3333	7:7250449	False
7	rs7790518	7252263	G	ADD	61740	1.0190000000000001	0.3764	0.7066	7:7252263	False
7	rs13246962	7252775	G	ADD	61658	1.006	0.42	0.6745	7:7252775	False
7	rs10260052	7254279	C	ADD	61734	1.021	0.9226	0.3562	7:7254279	False
7	rs10238682	7255017	G	ADD	61716	1.0190000000000001	1.3019999999999998	0.1931	7:7255017	False
7	rs2159192	7255258	T	ADD	61751	1.011	0.6332	0.5266	7:7255258	False
7	rs2108790	7255479	G	ADD	61618	0.9999	-0.008038	0.9936	7:7255479	False
7	rs6960962	7258339	G	ADD	61733	1.004	0.3131	0.7542	7:7258339	False
7	JHU_7.7259048	7259049	T	ADD	61668	1.036	0.8296	0.4067	7:7259049	False
7	rs6463662	7259477	A	ADD	60630	1.005	0.4383	0.6612	7:7259477	False
7	7:7260027-G-T	7260027	T	ADD	61610	1.014	0.5731	0.5666	7:7260027	False
7	rs11772534	7260653	A	ADD	61735	1.014	0.8544	0.3929	7:7260653	False
7	rs10268210	7262324	C	ADD	61712	1.005	0.4509	0.6521	7:7262324	False
7	JHU_7.7262540	7262541	T	ADD	61587	1.011	0.9762	0.32899999999999996	7:7262541	False
7	rs10272173	7263117	G	ADD	61741	0.9977	-0.1655	0.8686	7:7263117	False
7	rs2159191	7266939	C	ADD	61664	1.008	0.6809999999999999	0.4959	7:7266939	False
7	rs6960832	7267787	T	ADD	61716	1.01	0.8584	0.3907	7:7267787	False
7	exm-rs10259085	7268431	T	ADD	61730	1.01	0.9039	0.366	7:7268431	False
7	rs12539501	7268794	G	ADD	61735	0.9701	-2.1430000000000002	0.032080000000000004	7:7268794	False
7	rs7455849	7268939	G	ADD	61740	1.044	1.015	0.31	7:7268939	False
7	rs11772919	7269171	C	ADD	61723	1.013	0.7774	0.4369	7:7269171	False
7	rs2108782	7269352	C	ADD	61628	1.032	0.7432	0.4574	7:7269352	False
7	rs11972596	7271879	C	ADD	61740	0.9712	-2.057	0.039689999999999996	7:7271879	False
7	rs1008897	7273440	G	ADD	61720	1.008	0.6816	0.4955	7:7273440	False
7	rs1008898	7273559	T	ADD	61729	1.015	1.033	0.3016	7:7273559	False
7	rs73045781	7273665	G	ADD	61734	1.002	0.08141	0.9351	7:7273665	False
7	rs13226799	7276879	C	ADD	61726	1.003	0.1221	0.9028	7:7276879	False
7	rs11771259	7277215	G	ADD	61740	1.016	0.9127	0.3614	7:7277215	False
7	rs10487590	7277263	T	ADD	61746	0.9952	-0.3386	0.7349	7:7277263	False
7	JHU_7.7277590	7277591	T	ADD	61417	0.9909	-0.3696	0.7117	7:7277591	False
7	exm605268	7278447	A	ADD	61733	0.9807	-0.701	0.4833	7:7278447	False
7	rs10279432	7279010	C	ADD	61735	1.005	0.4546	0.6494	7:7279010	False
7	JHU_7.7280739	7280740	A	ADD	61488	0.9922	-0.3092	0.7572	7:7280740	False
7	rs13245879	7281805	G	ADD	61704	0.9838	-0.8166	0.4142	7:7281805	False
7	JHU_7.7281867	7281868	A	ADD	61551	1.0190000000000001	1.364	0.1724	7:7281868	False
7	rs7794210	7282436	G	ADD	61719	1.016	1.18	0.2379	7:7282436	False
7	rs2190935	7283017	A	ADD	61732	0.9787	-1.8419999999999999	0.06545	7:7283017	False
7	rs1047763	7283569	A	ADD	60782	1.0190000000000001	1.2229999999999999	0.2212	7:7283569	False
7	rs10251492	7284546	G	ADD	61713	1.008	0.6631	0.5073	7:7284546	False
7	rs114287739	7285578	T	ADD	61668	1.024	0.7581	0.4484	7:7285578	False
7	JHU_7.7285868	7285869	A	ADD	61687	1.014	0.8817	0.3779	7:7285869	False
7	rs5010182	7286193	G	ADD	61230	1.0170000000000001	0.5367	0.5915	7:7286193	False
7	rs5010184	7286258	A	ADD	61732	1.014	0.8784	0.3797	7:7286258	False
7	rs10952047	7289543	C	ADD	61067	1.022	1.258	0.2084	7:7289543	False
7	7:7291817-A-G	7291817	G	ADD	61530	0.9169	-1.64	0.1011	7:7291817	False
7	rs7778301	7292458	G	ADD	61742	1.031	1.73	0.08369	7:7292458	False
7	rs77873867	7296027	A	ADD	61719	1.0170000000000001	0.6851	0.4933	7:7296027	False
7	7:7296136-T-C	7296136	C	ADD	61521	1.02	0.635	0.5254	7:7296136	False
7	rs62450017	7297121	T	ADD	61749	0.9936	-0.4878	0.6257	7:7297121	False
7	rs75122088	7298191	T	ADD	61720	1.014	0.4475	0.6545	7:7298191	False
7	JHU_7.7299344	7299345	T	ADD	61750	0.9954	-0.3638	0.716	7:7299345	False
7	JHU_7.7299654	7299655	T	ADD	61668	1.022	0.6959	0.4865	7:7299655	False
7	rs1299548	7302293	T	ADD	61695	0.9973	-0.233	0.8158	7:7302293	False
7	rs112003126	7303207	T	ADD	61746	1.048	2.086	0.036969999999999996	7:7303207	False
7	rs141764376	7304470	C	ADD	61708	1.021	0.4077	0.6835	7:7304470	False
7	rs73051717	7306367	T	ADD	61691	1.0070000000000001	0.2253	0.8217	7:7306367	False	chrX	44244647-44244698	39.0	90.0	0-50	50.0	rs73051717	True
7	rs10277495	7309519	G	ADD	61750	0.9858	-0.8817	0.3779	7:7309519	False
7	rs6970785	7309566	A	ADD	61732	0.9906	-0.8045	0.4211	7:7309566	False
7	rs16877378	7310631	A	ADD	61733	1.031	1.7930000000000001	0.073	7:7310631	False
7	rs1294657	7310967	C	ADD	61716	0.9990000000000001	-0.07195	0.9426	7:7310967	False
7	rs78083823	7311298	C	ADD	61672	1.005	0.2243	0.8225	7:7311298	False
7	rs1294656	7311593	C	ADD	61725	1.012	0.9981	0.3182	7:7311593	False
7	rs6973768	7313294	G	ADD	61699	1.0070000000000001	0.2236	0.8231	7:7313294	False
7	rs1796123	7313303	C	ADD	61737	0.9962	-0.2973	0.7662	7:7313303	False
7	rs722037	7316391	C	ADD	61735	0.9934	-0.5626	0.5737	7:7316391	False
7	rs2270080	7317590	C	ADD	61733	0.9847	-0.7358	0.4618	7:7317590	False
7	rs7808731	7318669	C	ADD	61718	0.9969	-0.268	0.7887	7:7318669	False
7	rs1638202	7324800	A	ADD	61678	1.008	0.6027	0.5467	7:7324800	False	chrX	41757882-41757922	32.0	82.1	8-50	42.0	rs1638202	True
7	7:7326404-G-A	7326404	A	ADD	61727	0.9761	-1.034	0.3011	7:7326404	False
7	rs2141911	7328775	G	ADD	61735	1.0090000000000001	0.6161	0.5378	7:7328775	False
7	rs73053804	7332244	C	ADD	61733	1.01	0.2957	0.7674	7:7332244	False
7	rs16877512	7333310	C	ADD	61729	0.9765	-1.3119999999999998	0.1895	7:7333310	False
7	rs35502662	7336227	A	ADD	61736	1.0	0.0104	0.9917	7:7336227	False
7	rs6950430	7336294	T	ADD	61499	0.9959	-0.3555	0.7222	7:7336294	False
7	rs2348033	7341918	G	ADD	61713	0.9947	-0.2748	0.7835	7:7341918	False	chrX	107886662-107886712	40.0	90.0	0-50	50.0	rs2348033	True
7	rs2348034	7342827	A	ADD	60874	0.9919	-0.6977	0.4854	7:7342827	False	chrX	56532849-56532899	38.0	88.0	0-50	50.0	rs2348034	True
7	rs7784265	7344571	A	ADD	61703	0.9951	-0.4209	0.6738	7:7344571	False
7	rs75085858	7344632	A	ADD	61707	1.036	1.672	0.09449	7:7344632	False
7	rs7801475	7345085	A	ADD	61737	0.9913	-0.4844	0.6281	7:7345085	False
7	JHU_7.7346032	7346033	C	ADD	61743	0.9973	-0.1527	0.8787	7:7346033	False
7	JHU_7.7346035	7346036	T	ADD	61719	0.9958	-0.2353	0.8140000000000001	7:7346036	False
7	rs6966989	7347708	C	ADD	61736	0.9906	-0.799	0.4243	7:7347708	False
7	JHU_7.7348777	7348778	C	ADD	61741	1.065	1.587	0.1126	7:7348778	False
7	rs2024257	7349212	G	ADD	61715	1.014	1.133	0.2574	7:7349212	False
7	rs6956860	7349495	A	ADD	61734	0.9696	-1.574	0.1155	7:7349495	False
7	JHU_7.7349533	7349534	T	ADD	61657	0.9996	-0.019469999999999998	0.9845	7:7349534	False
7	JHU_7.7351168	7351169	G	ADD	61599	0.9869	-1.015	0.3101	7:7351169	False
7	JHU_7.7351394	7351395	G	ADD	61708	0.9924	-0.6436	0.5198	7:7351395	False
7	rs12702605	7351943	C	ADD	61731	1.005	0.4412	0.6591	7:7351943	False
7	rs6979651	7353592	G	ADD	61715	0.9895	-0.9118	0.3619	7:7353592	False
7	JHU_7.7355114	7355115	C	ADD	61701	0.9799	-1.7309999999999999	0.08349	7:7355115	False
7	JHU_7.7355687	7355688	A	ADD	61700	0.9936	-0.1784	0.8584	7:7355688	False
7	JHU_7.7355791	7355792	T	ADD	61123	0.9861	-0.8991	0.3686	7:7355792	False
7	JHU_7.7356443	7356444	G	ADD	61722	1.0170000000000001	0.4372	0.662	7:7356444	False
7	JHU_7.7360795	7360796	A	ADD	61733	1.005	0.4114	0.6808	7:7360796	False
7	JHU_7.7361048	7361049	T	ADD	61682	1.006	0.2236	0.823	7:7361049	False
7	JHU_7.7361137	7361138	T	ADD	61712	0.9972	-0.1438	0.8856	7:7361138	False
7	rs62450841	7361323	A	ADD	61685	1.004	0.2941	0.7687	7:7361323	False
7	rs17166438	7363777	C	ADD	61746	1.003	0.09712	0.9226	7:7363777	False
7	rs929542	7364609	T	ADD	61749	1.005	0.3038	0.7613	7:7364609	False
7	rs4724972	7365006	A	ADD	61608	1.006	0.4329	0.6651	7:7365006	False
7	rs1294607	7365407	G	ADD	61730	1.006	0.4443	0.6569	7:7365407	False
7	rs2077279	7368604	T	ADD	61428	1.002	0.1231	0.902	7:7368604	False
7	rs78492535	7378516	C	ADD	61734	1.005	0.24100000000000002	0.8096	7:7378516	False
7	rs10952049	7379934	A	ADD	61688	1.006	0.4722	0.6368	7:7379934	False
7	JHU_7.7386717	7386718	T	ADD	61743	1.021	0.9252	0.3549	7:7386718	False
7	rs56401348	7388206	A	ADD	61678	1.001	0.02484	0.9802	7:7388206	False
7	JHU_7.7390492	7390493	C	ADD	61643	0.9785	-1.246	0.2126	7:7390493	False
7	rs12155291	7398110	G	ADD	61704	0.9518	-1.3869999999999998	0.1653	7:7398110	False
7	rs4724976	7399174	T	ADD	61750	1.008	0.5802	0.5618	7:7399174	False
7	rs10486158	7399404	C	ADD	61742	1.0070000000000001	0.4859	0.627	7:7399404	False
7	JHU_7.7400906	7400907	G	ADD	61553	1.0070000000000001	0.4989	0.6178	7:7400907	False
7	JHU_7.7401888	7401889	G	ADD	61711	1.01	0.7057	0.4804	7:7401889	False
7	rs9640038	7405069	C	ADD	61702	1.011	0.8859999999999999	0.3756	7:7405069	False
7	rs1014419	7406081	G	ADD	61734	1.014	0.8091	0.4185	7:7406081	False
7	rs7808775	7413816	T	ADD	61716	1.01	0.7993	0.4241	7:7413816	False
7	rs74870156	7414862	A	ADD	61663	1.008	0.1872	0.8515	7:7414862	False
7	JHU_7.7416350	7416351	T	ADD	61181	0.9943	-0.2199	0.8259	7:7416351	False
7	rs12530748	7417147	G	ADD	61688	1.0090000000000001	0.5093	0.6105	7:7417147	False
7	rs35627768	7417830	A	ADD	61729	1.012	0.4354	0.6633	7:7417830	False
7	JHU_7.7423334	7423335	G	ADD	61730	1.018	1.1640000000000001	0.2445	7:7423335	False
7	rs1294635	7425906	G	ADD	61694	1.014	0.9898	0.3223	7:7425906	False
7	rs11526212	7427535	G	ADD	61606	1.01	0.8364	0.4029	7:7427535	False
7	rs75023837	7429037	T	ADD	61524	1.03	0.8441	0.3986	7:7429037	False	chrX	67041462-67041512	44.0	94.0	0-50	50.0	rs75023837	True
7	JHU_7.7440127	7440128	A	ADD	61732	1.002	0.1232	0.902	7:7440128	False
7	JHU_7.7440580	7440581	G	ADD	61622	0.9894	-0.535	0.5926	7:7440581	False
7	rs10235505	7441152	A	ADD	61746	0.9803	-1.517	0.1294	7:7441152	False
7	rs73347189	7446319	T	ADD	61709	0.9967	-0.2127	0.8316	7:7446319	False
7	rs1294597	7447324	T	ADD	61742	0.9853	-0.8299	0.4066	7:7447324	False
7	rs80057042	7451514	C	ADD	61700	0.9868	-0.5677	0.5703	7:7451514	False
7	JHU_7.7454291	7454292	G	ADD	61730	0.9874	-0.7357	0.4619	7:7454292	False
7	rs78066683	7457571	A	ADD	61743	1.016	0.3461	0.7293	7:7457571	False
7	rs10234561	7470558	A	ADD	61753	0.9899	-0.5815	0.5609	7:7470558	False
7	JHU_7.7473306	7473307	G	ADD	59292	1.012	0.5299	0.5962	7:7473307	False
7	rs117294606	7477518	T	ADD	61744	0.9441	-1.026	0.3047	7:7477518	False
7	rs6946354	7478148	T	ADD	61708	0.9878	-0.7965	0.4257	7:7478148	False
7	rs79953189	7480786	A	ADD	61739	0.9878	-0.3305	0.741	7:7480786	False
7	rs929541	7483641	A	ADD	61126	0.992	-0.4023	0.6875	7:7483641	False
7	rs76456375	7484284	A	ADD	61730	0.9618	-0.8083	0.4189	7:7484284	False
7	rs10263223	7490418	C	ADD	61588	0.9927	-0.4243	0.6713	7:7490418	False
7	rs17167922	7492402	T	ADD	61751	0.9899	-0.7871	0.4312	7:7492402	False
7	exm605408	7495735	C	ADD	61747	0.996	-0.2821	0.7779	7:7495735	False
7	rs12234520	7497676	T	ADD	61721	0.9915	-0.5584	0.5766	7:7497676	False
7	exm605409	7514235	G	ADD	61675	0.9945	-0.3895	0.6969	7:7514235	False
7	rs6943692	7517366	T	ADD	61731	0.9864	-1.178	0.2388	7:7517366	False	chrX	84110934-84110984	38.0	88.0	0-50	50.0	rs6943692	True
7	rs10250756	7528385	G	ADD	61709	0.9896	-0.5991	0.5491	7:7528385	False
7	rs12386742	7536918	A	ADD	61728	0.9937	-0.5205	0.6027	7:7536918	False
7	rs17168279	7538702	T	ADD	61738	1.03	0.9596	0.3373	7:7538702	False
7	rs11971297	7539233	A	ADD	61723	0.9937	-0.3831	0.7017	7:7539233	False
7	JHU_7.7544855	7544856	C	ADD	61744	1.014	0.7045	0.4811	7:7544856	False
7	rs17168333	7545571	C	ADD	61738	0.9996	-0.023880000000000002	0.981	7:7545571	False
7	exm605429	7545691	C	ADD	61725	0.993	-0.4019	0.6878	7:7545691	False
7	rs7778306	7555825	T	ADD	61742	0.9824	-1.473	0.1407	7:7555825	False
7	rs7789187	7558265	T	ADD	61741	0.9961	-0.105	0.9164	7:7558265	False
7	exm605455	7561580	C	ADD	61746	1.0270000000000001	1.209	0.2265	7:7561580	False
7	JHU_7.7565495	7565496	C	ADD	61645	1.001	0.048639999999999996	0.9612	7:7565496	False
7	rs28460422	7566026	A	ADD	61736	0.9501	-1.949	0.0513	7:7566026	False
7	rs17168516	7570959	G	ADD	61727	1.002	0.1835	0.8544	7:7570959	False
7	exm605464	7571094	G	ADD	61733	0.9675	-1.3330000000000002	0.1824	7:7571094	False
7	exm605472	7571257	G	ADD	61725	1.053	0.9339	0.3504	7:7571257	False
7	rs80081064	7575002	G	ADD	61603	0.9347	-2.08	0.03748	7:7575002	False
7	rs11976831	7587524	T	ADD	61749	1.0070000000000001	0.1872	0.8515	7:7587524	False
7	rs77740779	7592177	C	ADD	61698	0.9904	-0.5236	0.6006	7:7592177	False
7	rs79241924	7594176	C	ADD	61711	1.081	1.915	0.055529999999999996	7:7594176	False
7	rs10276699	7604045	T	ADD	61751	0.9736	-0.5141	0.6072	7:7604045	False
7	rs3757529	7607586	T	ADD	61703	0.9864	-0.9178	0.3587	7:7607586	False
7	rs1544465	7618720	A	ADD	61744	0.9959	-0.3228	0.7468	7:7618720	False
7	rs10235484	7623360	T	ADD	61744	0.9769	-0.4322	0.6656	7:7623360	False
7	rs115296633	7627791	G	ADD	61693	1.036	0.7606	0.4469	7:7627791	False
7	rs17523883	7627975	G	ADD	61725	1.002	0.1007	0.9198	7:7627975	False
7	rs6463703	7628579	A	ADD	61729	1.0	0.0065439999999999995	0.9948	7:7628579	False
7	rs80050529	7630238	A	ADD	61711	0.9951	-0.08647	0.9311	7:7630238	False
7	rs6958110	7634337	A	ADD	61729	1.01	0.282	0.7779	7:7634337	False
7	JHU_7.7637147	7637148	T	ADD	61353	1.008	0.2429	0.8081	7:7637148	False
7	JHU_7.7646372	7646373	A	ADD	61652	1.005	0.1208	0.9039	7:7646373	False
7	rs7778775	7651198	C	ADD	61740	1.008	0.1456	0.8843	7:7651198	False
7	JHU_7.7655476	7655477	G	ADD	61736	1.006	0.2682	0.7886	7:7655477	False
7	JHU_7.7655599	7655600	G	ADD	61742	1.003	0.1401	0.8886	7:7655600	False
7	rs11975945	7657786	G	ADD	61735	1.004	0.2747	0.7836	7:7657786	False
7	JHU_7.7657871	7657872	C	ADD	61740	0.9838	-0.8836	0.3769	7:7657872	False
7	rs12702622	7660540	A	ADD	61737	0.9909	-0.597	0.5505	7:7660540	False
7	JHU_7.7661620	7661621	G	ADD	61554	0.9946	-0.3495	0.7267	7:7661621	False
7	JHU_7.7663053	7663054	G	ADD	61728	0.9719	-1.226	0.2201	7:7663054	False
7	rs4720742	7663105	A	ADD	61739	0.9926	-0.4872	0.6261	7:7663105	False
7	rs886727	7663794	C	ADD	61453	0.9892	-0.8472	0.3969	7:7663794	False
7	rs10254096	7668666	C	ADD	61730	0.9990000000000001	-0.08312	0.9338	7:7668666	False
7	rs10280932	7670797	C	ADD	61625	1.006	0.5584	0.5766	7:7670797	False
7	rs28916321	7674900	A	ADD	61689	0.9919	-0.3948	0.693	7:7674900	False
7	JHU_7.7683749	7683750	G	ADD	61748	1.0170000000000001	1.232	0.2178	7:7683750	False
7	rs6950845	7685057	C	ADD	61729	0.9995	-0.0367	0.9707	7:7685057	False
7	rs6463711	7687619	G	ADD	61736	0.9981	-0.1253	0.9003	7:7687619	False
7	rs1859604	7687826	T	ADD	61655	0.9929	-0.6081	0.5431	7:7687826	False
7	rs10230651	7688023	T	ADD	61744	1.016	1.18	0.2381	7:7688023	False
7	rs12668835	7691176	T	ADD	61731	0.9946	-0.4549	0.6492	7:7691176	False
7	rs7783714	7691877	G	ADD	61746	0.9923	-0.6164	0.5376	7:7691877	False
7	JHU_7.7702928	7702929	C	ADD	61724	0.9962	-0.3146	0.7531	7:7702929	False
7	rs34547903	7703237	A	ADD	61647	0.99	-0.7109	0.4772	7:7703237	False
7	rs1557997	7703960	G	ADD	61727	0.9963	-0.3043	0.7609	7:7703960	False
7	rs4720750	7705275	A	ADD	61723	1.001	0.08327999999999999	0.9336	7:7705275	False
7	rs7791564	7709154	C	ADD	61741	0.9958	-0.3624	0.7171	7:7709154	False
7	rs13227585	7710914	T	ADD	61577	0.9939	-0.4356	0.6631	7:7710914	False
7	JHU_7.7711467	7711468	G	ADD	61640	0.9979	-0.09493	0.9244	7:7711468	False
7	JHU_7.7713335	7713336	C	ADD	60076	1.0090000000000001	0.4768	0.6335	7:7713336	False
7	JHU_7.7713342	7713343	C	ADD	61566	0.9959	-0.1017	0.919	7:7713343	False
7	JHU_7.7721816	7721817	G	ADD	61729	0.9962	-0.1438	0.8856	7:7721817	False
7	rs62432582	7741484	T	ADD	61743	0.9787	-1.524	0.1274	7:7741484	False
7	rs2881961	7742056	A	ADD	61735	0.9939	-0.5236	0.6006	7:7742056	False
7	rs17136498	7754563	A	ADD	61733	1.014	0.6582	0.5104	7:7754563	False
7	rs2024374	7758559	G	ADD	61725	0.9753	-1.732	0.08331000000000001	7:7758559	False
7	rs1468760	7759226	A	ADD	61748	1.012	0.551	0.5816	7:7759226	False
7	rs75473133	7760284	G	ADD	61515	0.9987	-0.06687	0.9467	7:7760284	False
7	rs12702639	7767581	G	ADD	61594	1.008	0.3646	0.7154	7:7767581	False
7	rs62432610	7768560	T	ADD	61724	1.003	0.1378	0.8904	7:7768560	False
7	rs4720751	7769363	A	ADD	61750	1.003	0.2292	0.8187	7:7769363	False
7	rs11760820	7769505	A	ADD	61701	1.0090000000000001	0.3903	0.6963	7:7769505	False
7	rs11978146	7770111	T	ADD	61596	1.003	0.1807	0.8566	7:7770111	False
7	rs11971584	7770203	T	ADD	61743	1.004	0.2122	0.8320000000000001	7:7770203	False
7	JHU_7.7771122	7771123	C	ADD	60618	0.9879	-0.9515	0.3413	7:7771123	False
7	rs17136898	7773841	C	ADD	61744	1.01	0.6207	0.5348	7:7773841	False
7	rs10952069	7774684	T	ADD	61415	1.001	0.1064	0.9153	7:7774684	False
7	rs2241075	7778310	G	ADD	61737	1.001	0.07736	0.9383	7:7778310	False
7	rs78492068	7779960	G	ADD	61730	1.011	0.48200000000000004	0.6298	7:7779960	False
7	rs2024372	7782919	G	ADD	61735	0.998	-0.1746	0.8614	7:7782919	False
7	rs717298	7785040	A	ADD	61724	0.9953	-0.402	0.6877	7:7785040	False
7	rs116241269	7785771	T	ADD	61746	1.031	0.6301	0.5286	7:7785771	False
7	rs11984316	7787006	A	ADD	61747	1.013	0.6405	0.5218	7:7787006	False
7	rs1541549	7788142	C	ADD	61745	0.9911	-0.6939	0.4877	7:7788142	False
7	rs17137202	7788332	C	ADD	61712	0.9862	-0.5801	0.5618	7:7788332	False
7	rs77259451	7788634	T	ADD	61742	1.005	0.2412	0.8094	7:7788634	False
7	rs17137223	7790059	G	ADD	61740	0.9793	-1.4240000000000002	0.1545	7:7790059	False
7	rs4725023	7790968	G	ADD	61747	1.002	0.1157	0.9079	7:7790968	False
7	rs73673805	7791551	A	ADD	61748	1.015	0.6294	0.5291	7:7791551	False
7	rs17137257	7792702	G	ADD	61746	1.005	0.3106	0.7561	7:7792702	False
7	rs13234665	7795407	T	ADD	61691	0.9935	-0.2848	0.7758	7:7795407	False
7	JHU_7.7795678	7795679	A	ADD	61613	0.9954	-0.3947	0.6931	7:7795679	False
7	rs11982195	7796886	T	ADD	61277	0.9754	-1.33	0.1836	7:7796886	False
7	rs77228954	7797514	A	ADD	61737	1.018	0.9089	0.3634	7:7797514	False
7	rs17151585	7798217	G	ADD	61743	1.0290000000000001	1.288	0.1976	7:7798217	False
7	rs6463715	7798728	A	ADD	61721	1.0090000000000001	0.3512	0.7254	7:7798728	False
7	JHU_7.7799126	7799127	T	ADD	61727	1.011	0.5660000000000001	0.5714	7:7799127	False
7	rs10258735	7800451	A	ADD	61722	0.9911	-0.7287	0.4662	7:7800451	False
7	rs78747493	7800604	T	ADD	61713	1.0090000000000001	0.5266	0.5985	7:7800604	False
7	rs74568239	7800642	G	ADD	61675	1.0190000000000001	0.9817	0.3263	7:7800642	False
7	rs17137412	7800687	G	ADD	61611	0.9843	-0.8811	0.3783	7:7800687	False
7	rs13244556	7801523	T	ADD	61726	0.9883	-0.5825	0.5602	7:7801523	False
7	rs56044403	7801527	A	ADD	61742	0.9936	-0.4651	0.6419	7:7801527	False
7	rs75312303	7801968	T	ADD	61663	1.015	0.8128	0.4163	7:7801968	False
7	JHU_7.7802772	7802773	T	ADD	61660	0.9985	-0.06365	0.9493	7:7802773	False
7	JHU_7.7803439	7803440	A	ADD	61636	1.002	0.06779	0.946	7:7803440	False
7	rs17137430	7803620	A	ADD	61251	0.9765	-1.074	0.28300000000000003	7:7803620	False
7	rs9692542	7804403	G	ADD	61747	0.9904	-0.7648	0.4444	7:7804403	False
7	rs6463717	7806115	A	ADD	61742	1.0070000000000001	0.3887	0.6975	7:7806115	False
7	rs11761203	7806677	G	ADD	61745	0.9878	-0.6683	0.504	7:7806677	False
7	rs6965595	7807281	G	ADD	61631	0.9890000000000001	-0.2714	0.7861	7:7807281	False
7	JHU_7.7808269	7808270	G	ADD	60959	0.9993	-0.03058	0.9756	7:7808270	False
7	JHU_7.7809408	7809409	G	ADD	61732	0.9955	-0.08915	0.929	7:7809409	False
7	JHU_7.7809859	7809860	G	ADD	61741	1.003	0.1671	0.8673	7:7809860	False
7	rs11976397	7810552	C	ADD	61646	0.9757	-0.7822	0.4341	7:7810552	False
7	JHU_7.7812358	7812359	A	ADD	61671	0.9647	-1.1059999999999999	0.2688	7:7812359	False
7	rs11771147	7813890	A	ADD	61722	0.982	-1.574	0.1155	7:7813890	False
7	rs57264513	7814214	C	ADD	61735	1.03	0.7559	0.4497	7:7814214	False
7	rs12702646	7814394	T	ADD	61719	0.9811	-1.546	0.1222	7:7814394	False
7	rs73051928	7815392	G	ADD	61710	0.992	-0.4099	0.6819	7:7815392	False
7	rs6944658	7821594	T	ADD	61707	1.023	2.031	0.04225	7:7821594	False
7	rs10282628	7822245	A	ADD	61667	0.9878	-0.9544	0.3399	7:7822245	False
7	JHU_7.7822688	7822689	T	ADD	61742	1.03	2.412	0.015880000000000002	7:7822689	False
7	rs4725028	7823031	T	ADD	61321	1.036	2.559	0.010490000000000001	7:7823031	False
7	rs17485599	7823384	G	ADD	61740	0.9495	-2.843	0.0044670000000000005	7:7823384	False
7	rs145833742	7824319	G	ADD	61483	1.02	0.6243	0.5324	7:7824319	False
7	rs10807959	7824708	G	ADD	61658	1.004	0.2263	0.8209	7:7824708	False
7	rs17137697	7825370	T	ADD	61747	1.032	0.9702	0.3319	7:7825370	False
7	rs2052222	7826308	C	ADD	61732	1.011	0.9319	0.3514	7:7826308	False
7	rs6958354	7827038	C	ADD	61667	1.01	0.8407	0.4005	7:7827038	False
7	rs12702652	7827738	C	ADD	61722	0.9998	-0.019540000000000002	0.9844	7:7827738	False
7	rs6966185	7831739	A	ADD	61745	0.9927	-0.6382	0.5234	7:7831739	False
7	rs77685201	7832665	T	ADD	61748	1.023	0.8290000000000001	0.4071	7:7832665	False
7	rs6957398	7833725	T	ADD	61733	0.9946	-0.3213	0.748	7:7833725	False
7	rs10278342	7834469	G	ADD	61746	0.9902	-0.8326	0.4051	7:7834469	False
7	rs1548834	7838119	G	ADD	61736	0.9938	-0.4982	0.6183	7:7838119	False
7	rs6960751	7839445	C	ADD	61721	1.008	0.6826	0.4949	7:7839445	False
7	JHU_7.7839958	7839959	C	ADD	61613	0.982	-0.8176	0.4136	7:7839959	False
7	rs10486189	7840597	G	ADD	61733	1.006	0.3604	0.7185	7:7840597	False
7	rs12671658	7842281	T	ADD	61737	1.011	0.9312	0.3518	7:7842281	False
7	rs7793050	7844955	T	ADD	61748	0.9838	-1.212	0.2257	7:7844955	False
7	rs6463725	7845331	C	ADD	61750	1.008	0.7043	0.4813	7:7845331	False
7	rs7801961	7846920	G	ADD	61727	1.0	0.01991	0.9841	7:7846920	False
7	rs10259199	7848912	C	ADD	61727	0.9999	-0.006802	0.9946	7:7848912	False
7	rs6971634	7849547	C	ADD	61744	1.006	0.4077	0.6835	7:7849547	False
7	JHU_7.7850839	7850840	C	ADD	61734	0.9576	-2.17	0.03003	7:7850840	False
7	rs73054045	7853193	A	ADD	61635	1.006	0.444	0.6571	7:7853193	False
7	rs4725033	7854008	C	ADD	61742	1.035	1.735	0.08265	7:7854008	False
7	rs4725035	7854541	A	ADD	61733	1.0070000000000001	0.5663	0.5712	7:7854541	False
7	JHU_7.7855829	7855830	G	ADD	61624	1.008	0.5599	0.5756	7:7855830	False
7	rs6943254	7856810	T	ADD	61717	1.022	1.7830000000000001	0.07458	7:7856810	False
7	JHU_7.7857258	7857259	G	ADD	61715	1.001	0.07696	0.9387	7:7857259	False
7	rs2194656	7859202	G	ADD	61705	0.9836	-1.359	0.174	7:7859202	False
7	rs2194658	7859336	G	ADD	61730	1.008	0.684	0.494	7:7859336	False
7	rs13221422	7860076	C	ADD	61742	0.9905	-0.2012	0.8405	7:7860076	False
7	rs7796962	7860424	A	ADD	61599	1.0070000000000001	0.5886	0.5561	7:7860424	False
7	rs13234190	7860628	A	ADD	61741	1.023	1.4609999999999999	0.1441	7:7860628	False
7	rs73359463	7863470	A	ADD	61679	0.9981	-0.053570000000000007	0.9573	7:7863470	False
7	rs34742932	7864604	G	ADD	61722	1.014	1.004	0.3156	7:7864604	False
7	rs12702661	7864751	A	ADD	61752	1.016	1.166	0.2437	7:7864751	False
7	rs7801188	7866748	C	ADD	61467	0.9959	-0.2254	0.8217	7:7866748	False
7	JHU_7.7866807	7866808	A	ADD	59421	0.9914	-0.2599	0.7949	7:7866808	False
7	rs62434490	7868022	G	ADD	61692	0.9861	-1.112	0.266	7:7868022	False
7	rs7802936	7868178	A	ADD	61705	1.077	1.7990000000000002	0.07200000000000001	7:7868178	False
7	rs17494426	7868613	C	ADD	61744	0.9919	-0.4242	0.6714	7:7868613	False
7	JHU_7.7869885	7869886	A	ADD	61675	1.032	2.01	0.04444	7:7869886	False
7	JHU_7.7869991	7869992	T	ADD	61711	0.9876	-0.8197	0.4124	7:7869992	False
7	JHU_7.7870112	7870113	A	ADD	61479	1.061	1.506	0.132	7:7870113	False
7	rs17560422	7871121	T	ADD	61695	0.9822	-1.06	0.2893	7:7871121	False
7	rs11974031	7872540	T	ADD	61749	0.9829	-0.9996	0.3175	7:7872540	False
7	rs61500839	7873013	T	ADD	61487	0.9982	-0.04081	0.9674	7:7873013	False
7	exm2264231	7873385	A	ADD	61680	1.005	0.4221	0.6729	7:7873385	False
7	rs2042545	7875445	C	ADD	61740	0.9969	-0.2716	0.7859	7:7875445	False
7	rs10260454	7876466	G	ADD	61736	1.008	0.6137	0.5394	7:7876466	False
7	rs59002635	7878264	C	ADD	61743	0.9466	-1.186	0.2358	7:7878264	False
7	rs758994	7880597	T	ADD	61734	1.006	0.4949	0.6207	7:7880597	False
7	rs7795698	7882474	G	ADD	61584	0.9982	-0.1554	0.8765	7:7882474	False
7	exm-rs7780564	7883323	A	ADD	61635	1.002	0.1467	0.8833	7:7883323	False
7	rs35191635	7884972	G	ADD	61720	0.9934	-0.387	0.6988	7:7884972	False
7	rs10276305	7885705	A	ADD	61645	0.945	-1.2409999999999999	0.2147	7:7885705	False
7	rs78548244	7885821	A	ADD	61699	0.9994	-0.02732	0.9782	7:7885821	False
7	rs116782230	7885914	G	ADD	61545	1.006	0.1232	0.902	7:7885914	False
7	rs6952663	7886039	T	ADD	61684	0.9887	-0.7568	0.4492	7:7886039	False
7	rs66494541	7889307	C	ADD	61724	1.01	0.4274	0.6691	7:7889307	False
7	rs73057773	7892074	C	ADD	61508	0.9895	-0.7099	0.4777	7:7892074	False
7	rs17495770	7896453	G	ADD	61285	0.9884	-0.7037	0.4816	7:7896453	False
7	JHU_7.7896482	7896483	G	ADD	61741	0.9933	-0.3815	0.7028	7:7896483	False
7	rs4270868	7897979	C	ADD	61739	1.006	0.4665	0.6408	7:7897979	False
7	rs79268597	7898351	T	ADD	61741	0.9824	-0.5755	0.5649	7:7898351	False
7	rs6974910	7898658	G	ADD	61750	1.0	0.0033640000000000002	0.9973	7:7898658	False
7	rs6463730	7902171	G	ADD	61701	0.9937	-0.5398	0.5894	7:7902171	False
7	JHU_7.7902241	7902242	A	ADD	61499	1.002	0.156	0.8759999999999999	7:7902242	False
7	JHU_7.7902257	7902258	A	ADD	61674	1.003	0.2824	0.7776	7:7902258	False
7	rs7808919	7902687	C	ADD	61732	1.005	0.3555	0.7222	7:7902687	False
7	JHU_7.7902875	7902876	T	ADD	61751	0.9953	-0.2718	0.7858	7:7902876	False
7	rs6463733	7903077	G	ADD	61685	0.9916	-0.7301	0.4654	7:7903077	False
7	rs2882014	7903508	T	ADD	61723	1.0090000000000001	0.6705	0.5026	7:7903508	False
7	rs2109971	7906204	T	ADD	61656	1.006	0.4549	0.6492	7:7906204	False
7	rs17562330	7907142	A	ADD	61725	0.9949	-0.3492	0.7269	7:7907142	False
7	rs6954729	7908970	C	ADD	61726	1.006	0.4603	0.6453	7:7908970	False
7	rs732855	7911371	G	ADD	61742	1.003	0.2154	0.8295	7:7911371	False
7	rs10241098	7913945	C	ADD	61720	1.001	0.1242	0.9011	7:7913945	False
7	rs34776629	7917577	A	ADD	61733	1.005	0.3648	0.7153	7:7917577	False
7	rs10605	7918642	A	ADD	61725	0.9904	-0.8252	0.4092	7:7918642	False
7	rs10240082	7919205	C	ADD	61483	1.02	1.436	0.151	7:7919205	False
7	rs2159831	7919278	C	ADD	61411	0.987	-1.055	0.2913	7:7919278	False
7	rs67986000	7921536	C	ADD	61730	1.012	0.9884	0.32299999999999995	7:7921536	False
7	rs73061566	7921714	T	ADD	61728	0.9655	-1.476	0.14	7:7921714	False
7	JHU_7.7925904	7925905	G	ADD	61727	1.005	0.3181	0.7504	7:7925905	False
7	rs6463744	7926379	T	ADD	61706	0.9986	-0.1182	0.9059	7:7926379	False
7	rs7811456	7926695	G	ADD	61730	0.9799	-1.5290000000000001	0.1263	7:7926695	False
7	rs17497538	7926885	A	ADD	61731	0.9956	-0.3136	0.7538	7:7926885	False
7	JHU_7.7928491	7928492	G	ADD	61304	0.9927	-0.5249	0.5997	7:7928492	False
7	rs4720757	7929110	T	ADD	61734	0.9917	-0.6896	0.4905	7:7929110	False
7	rs12673370	7929316	G	ADD	61722	1.02	1.359	0.1741	7:7929316	False
7	rs10237424	7930948	A	ADD	61732	0.9884	-0.7344	0.4627	7:7930948	False
7	rs79852560	7933629	C	ADD	61740	0.9909	-0.5546	0.5792	7:7933629	False
7	JHU_7.7935362	7935363	A	ADD	61714	1.0090000000000001	0.7827	0.4338	7:7935363	False
7	JHU_7.7935570	7935571	T	ADD	61605	1.003	0.07465	0.9405	7:7935571	False
7	JHU_7.7937226	7937227	C	ADD	61730	1.0	0.01955	0.9844	7:7937227	False
7	rs7785709	7938344	A	ADD	61713	1.01	0.785	0.4324	7:7938344	False
7	rs10486201	7938596	T	ADD	61746	1.024	1.42	0.1557	7:7938596	False
7	JHU_7.7939687	7939688	C	ADD	61739	0.9943	-0.3763	0.7067	7:7939688	False
7	rs2109973	7941645	T	ADD	61745	0.9852	-0.8137	0.4158	7:7941645	False
7	JHU_7.7941683	7941684	G	ADD	61720	1.0290000000000001	1.318	0.1877	7:7941684	False
7	rs4725047	7946400	G	ADD	61168	1.025	2.046	0.04077	7:7946400	False
7	rs12702677	7949890	A	ADD	61745	0.9902	-0.7732	0.4394	7:7949890	False
7	rs6463746	7952201	C	ADD	61390	0.9893	-0.8802	0.3787	7:7952201	False
7	rs6950643	7954298	A	ADD	61730	1.012	1.03	0.303	7:7954298	False
7	rs6463750	7957904	T	ADD	61725	0.99	-0.8242	0.4098	7:7957904	False
7	JHU_7.7958914	7958915	A	ADD	61682	1.011	0.833	0.4049	7:7958915	False
7	rs10263240	7959842	G	ADD	61715	1.03	1.851	0.06423	7:7959842	False
7	rs67185975	7961099	C	ADD	61649	0.9988	-0.06819	0.9456	7:7961099	False
7	rs60887317	7963282	C	ADD	61615	0.9823	-1.534	0.125	7:7963282	False
7	rs6975902	7964238	A	ADD	61740	0.9959	-0.3077	0.7583	7:7964238	False
7	rs10237854	7968608	T	ADD	61725	1.004	0.3352	0.7375	7:7968608	False
7	rs73674730	7968984	A	ADD	61661	0.9943	-0.3521	0.7247	7:7968984	False
7	rs13309771	7970546	T	ADD	61610	1.011	0.9724	0.3308	7:7970546	False
7	rs7796084	7970560	G	ADD	61737	1.005	0.4369	0.6622	7:7970560	False
7	rs76345535	7971314	A	ADD	61738	1.016	0.7614	0.4464	7:7971314	False
7	rs12702682	7971917	C	ADD	61734	0.9871	-1.041	0.2979	7:7971917	False
7	rs2041567	7972337	T	ADD	61745	0.9938	-0.469	0.6391	7:7972337	False
7	rs59916358	7974030	G	ADD	61736	0.9964	-0.1465	0.8835	7:7974030	False
7	rs7782224	7975662	C	ADD	61748	1.001	0.04383	0.965	7:7975662	False
7	rs4725051	7978565	T	ADD	61735	0.9921	-0.6952	0.4869	7:7978565	False
7	rs6950165	7980355	A	ADD	61727	1.016	1.393	0.1636	7:7980355	False
7	rs140596698	7980419	T	ADD	61727	1.0290000000000001	0.5957	0.5514	7:7980419	False
7	rs16872177	7982218	C	ADD	61723	0.9978	-0.165	0.8690000000000001	7:7982218	False
7	JHU_7.7985184	7985185	T	ADD	61684	0.9926	-0.3932	0.6942	7:7985185	False
7	JHU_7.7986464	7986465	T	ADD	61743	1.001	0.02775	0.9779	7:7986465	False
7	rs10255002	7987940	T	ADD	61740	1.024	1.48	0.1388	7:7987940	False
7	JHU_7.7988649	7988650	G	ADD	61732	1.0270000000000001	1.5759999999999998	0.115	7:7988650	False
7	rs37949	7996282	A	ADD	61743	0.9976	-0.1791	0.8579	7:7996282	False
7	JHU_7.7999415	7999416	T	ADD	61748	1.0	0.02086	0.9834	7:7999416	False
7	JHU_7.7999614	7999615	A	ADD	61705	0.9761	-0.6014	0.5476	7:7999615	False
7	JHU_7.7999624	7999625	T	ADD	61744	1.004	0.3024	0.7624	7:7999625	False
7	rs37957	8000971	A	ADD	61730	0.9849	-1.213	0.2252	7:8000971	False
7	rs116920885	8002672	G	ADD	61331	1.067	1.705	0.08812	7:8002672	False
7	rs37961	8003201	C	ADD	61709	1.0190000000000001	1.595	0.1108	7:8003201	False
7	rs12531825	8005174	A	ADD	61729	1.012	0.6567	0.5114	7:8005174	False
7	rs37967	8005920	T	ADD	61737	1.016	1.411	0.1582	7:8005920	False
7	rs37972	8007509	T	ADD	61737	0.9896	-0.9048	0.3656	7:8007509	False
7	7:8007876-G-A	8007876	G	ADD	61721	0.9887	-0.9848	0.3247	7:8007876	False
7	JHU_7.8011974	8011975	T	ADD	61697	0.9218	-1.6440000000000001	0.1003	7:8011975	False
7	rs35630009	8014599	T	ADD	61744	0.9435	-1.0659999999999998	0.2863	7:8014599	False
7	rs116863992	8018158	C	ADD	61566	1.04	0.9924	0.321	7:8018158	False
7	rs715377	8019934	G	ADD	61734	0.972	-1.308	0.1909	7:8019934	False
7	JHU_7.8022842	8022843	A	ADD	61734	1.012	1.067	0.28600000000000003	7:8022843	False
7	rs37990	8027174	A	ADD	61726	0.9896	-0.8363	0.40299999999999997	7:8027174	False
7	rs37992	8027762	G	ADD	61685	1.0090000000000001	0.7383	0.4604	7:8027762	False
7	rs77834423	8030177	G	ADD	61711	0.9914	-0.3536	0.7236	7:8030177	False
7	rs37997	8032205	G	ADD	61550	0.9908	-0.8051	0.4208	7:8032205	False
7	JHU_7.8042946	8042947	A	ADD	61724	0.9896	-0.3159	0.752	7:8042947	False
7	JHU_7.8043019	8043020	G	ADD	61722	1.011	0.9732	0.3304	7:8043020	False
7	JHU_7.8043025	8043026	T	ADD	61727	1.011	0.9327	0.35100000000000003	7:8043026	False
7	rs17567580	8055572	G	ADD	61732	1.008	0.3678	0.713	7:8055572	False
7	rs17141876	8055664	T	ADD	61667	0.9885	-0.3506	0.7259	7:8055664	False
7	rs35143180	8056771	A	ADD	61747	0.9847	-0.6827	0.4948	7:8056771	False
7	JHU_7.8058603	8058604	G	ADD	61722	0.9903	-0.3575	0.7208	7:8058604	False
7	rs10243846	8062590	A	ADD	61733	1.008	0.7112	0.47700000000000004	7:8062590	False
7	rs62433406	8064513	A	ADD	61743	0.9828	-0.6285	0.5297	7:8064513	False
7	JHU_7.8073358	8073359	T	ADD	61535	0.9997	-0.024130000000000002	0.9807	7:8073359	False
7	rs13245462	8074608	T	ADD	61438	0.9853	-0.8094	0.4183	7:8074608	False
7	JHU_7.8075258	8075259	A	ADD	61737	1.008	0.2772	0.7816	7:8075259	False
7	rs73050964	8076876	A	ADD	61744	0.9905	-0.2242	0.8226	7:8076876	False
7	JHU_7.8088095	8088096	C	ADD	61722	0.9887	-0.2148	0.8299	7:8088096	False
7	rs10226865	8088394	G	ADD	61735	0.9977	-0.2004	0.8412	7:8088394	False
7	rs11978165	8101099	G	ADD	61726	0.9849	-1.2890000000000001	0.1973	7:8101099	False
7	rs35719932	8111718	A	ADD	61734	1.001	0.04353	0.9653	7:8111718	False
7	rs2191318	8112014	C	ADD	61731	0.9908	-0.7924	0.4281	7:8112014	False
7	rs4236406	8113751	C	ADD	61638	1.013	1.133	0.2573	7:8113751	False
7	JHU_7.8113756	8113757	T	ADD	61734	0.9974	-0.08461	0.9326	7:8113757	False
7	rs10952084	8116932	A	ADD	61740	1.012	0.731	0.4648	7:8116932	False
7	rs6964558	8116948	A	ADD	61734	1.012	0.7331	0.4635	7:8116948	False
7	rs71533389	8119299	T	ADD	61691	0.9437	-1.056	0.2908	7:8119299	False
7	rs10257285	8123427	C	ADD	61747	0.9819	-1.4809999999999999	0.1385	7:8123427	False
7	rs6967565	8129728	A	ADD	61733	0.9972	-0.2177	0.8277	7:8129728	False
7	rs6966780	8134529	C	ADD	61705	1.008	0.7325	0.4639	7:8134529	False
7	JHU_7.8134891	8134892	C	ADD	61043	0.9965	-0.2318	0.8167	7:8134892	False
7	JHU_7.8143120	8143121	G	ADD	61709	0.9236	-1.6	0.1096	7:8143121	False
7	rs6463763	8143130	C	ADD	61735	0.9929	-0.2619	0.7934	7:8143130	False
7	rs78569808	8144678	G	ADD	61736	0.9537	-0.8966	0.37	7:8144678	False
7	rs17401797	8145733	C	ADD	61712	0.9957	-0.3711	0.7106	7:8145733	False
7	rs2109386	8147385	G	ADD	61729	0.9852	-0.5387	0.5901	7:8147385	False
7	JHU_7.8147610	8147611	T	ADD	61715	1.001	0.047869999999999996	0.9618	7:8147611	False
7	rs7777031	8149596	C	ADD	60086	0.9935	-0.4906	0.6237	7:8149596	False
7	rs111457500	8150926	I	ADD	61708	0.9742	-1.079	0.2805	7:8150926	False
7	rs59072263	8152067	T	ADD	61727	0.992	-0.4931	0.6219	7:8152067	False
7	JHU_7.8152297	8152298	A	ADD	61092	0.9481	-1.3130000000000002	0.1892	7:8152298	False
7	JHU_7.8152317	8152318	G	ADD	61440	0.9990000000000001	-0.08596000000000001	0.9315	7:8152318	False
7	rs12702698	8152340	T	ADD	61646	0.9974	-0.2234	0.8232	7:8152340	False
7	rs3213702	8153521	A	ADD	61736	1.008	0.3478	0.728	7:8153521	False
7	rs74701600	8154183	C	ADD	61675	0.9362	-1.676	0.09377	7:8154183	False
7	rs3807853	8154535	A	ADD	61743	0.9822	-0.9611	0.3365	7:8154535	False
7	rs77179171	8154549	C	ADD	61691	1.014	0.5099	0.6101	7:8154549	False
7	rs74610283	8157285	A	ADD	61750	1.026	1.4969999999999999	0.1343	7:8157285	False
7	JHU_7.8158139	8158140	T	ADD	61613	1.034	1.012	0.3113	7:8158140	False
7	rs10268598	8161527	T	ADD	61740	1.01	0.7978	0.425	7:8161527	False
7	rs73235843	8161751	C	ADD	61729	0.9912	-0.5588	0.5763	7:8161751	False
7	rs3823839	8162084	A	ADD	61529	1.004	0.3773	0.706	7:8162084	False
7	rs10259684	8165121	T	ADD	61725	1.006	0.531	0.5954	7:8165121	False
7	rs12532271	8166023	A	ADD	61743	1.0090000000000001	0.6608	0.5088	7:8166023	False
7	rs6463769	8168129	T	ADD	61733	1.0070000000000001	0.5185	0.6041	7:8168129	False
7	rs76825617	8168587	T	ADD	61752	0.9667	-1.193	0.2331	7:8168587	False
7	rs4720763	8170811	T	ADD	61717	0.9859	-1.235	0.217	7:8170811	False
7	rs10952089	8170852	G	ADD	61736	1.014	1.183	0.2369	7:8170852	False
7	rs2058522	8174078	G	ADD	61737	0.9887	-0.6099	0.5419	7:8174078	False
7	JHU_7.8177081	8177082	C	ADD	61726	1.018	1.153	0.2489	7:8177082	False
7	rs17143586	8177397	A	ADD	61742	0.9681	-1.0979999999999999	0.2721	7:8177397	False
7	rs3807843	8179655	C	ADD	61686	1.005	0.3478	0.728	7:8179655	False
7	rs887848	8179846	G	ADD	61749	1.0090000000000001	0.6818	0.4954	7:8179846	False
7	rs13239720	8180909	A	ADD	61691	1.02	1.253	0.2102	7:8180909	False
7	JHU_7.8181564	8181565	A	ADD	61727	1.02	1.248	0.2119	7:8181565	False
7	JHU_7.8182086	8182087	C	ADD	60096	1.0190000000000001	0.6991	0.4845	7:8182087	False
7	rs2110332	8184961	G	ADD	61726	1.011	0.5175	0.6048	7:8184961	False
7	JHU_7.8185393	8185394	A	ADD	61028	0.9946	-0.245	0.8065	7:8185394	False
7	rs34047959	8187264	A	ADD	61680	1.022	1.35	0.1769	7:8187264	False
7	rs17330214	8187297	G	ADD	61729	1.022	1.399	0.1619	7:8187297	False
7	rs10156131	8187440	T	ADD	61726	0.9947	-0.2866	0.7744	7:8187440	False
7	rs10274469	8188621	T	ADD	61687	0.9974	-0.06702000000000001	0.9466	7:8188621	False
7	JHU_7.8188990	8188991	A	ADD	61732	0.9988	-0.0295	0.9765	7:8188991	False
7	rs6956040	8191111	A	ADD	61171	1.034	2.536	0.01121	7:8191111	False
7	rs73057571	8193194	T	ADD	61746	1.002	0.1443	0.8852	7:8193194	False
7	rs78393208	8195473	C	ADD	61731	1.037	1.42	0.1556	7:8195473	False
7	Variant13625	8196560	D	ADD	61707	1.033	2.07	0.038439999999999995	7:8196560	False
7	Variant13627	8196563	D	ADD	61728	1.032	1.963	0.04965	7:8196563	False
7	7:8196589-GA	8196589	A	ADD	61743	0.9539	-0.9907	0.3218	7:8196589	False
7	JHU_7.8196976	8196977	C	ADD	61253	1.0070000000000001	0.4738	0.6356	7:8196977	False
7	JHU_7.8196997	8196998	G	ADD	61703	1.014	0.3685	0.7125	7:8196998	False
7	JHU_7.8197315	8197316	T	ADD	61695	1.014	0.47600000000000003	0.6341	7:8197316	False
7	rs73674891	8197968	T	ADD	61744	1.06	1.15	0.25	7:8197968	False
7	rs3815488	8198039	T	ADD	61718	1.0170000000000001	0.561	0.5748	7:8198039	False
7	rs2348895	8199401	T	ADD	61692	1.0270000000000001	1.319	0.1872	7:8199401	False
7	rs12333880	8201555	G	ADD	61730	1.022	1.459	0.1445	7:8201555	False
7	JHU_7.8202417	8202418	C	ADD	61325	1.034	1.335	0.1818	7:8202418	False
7	JHU_7.8204362	8204363	T	ADD	61691	1.0170000000000001	1.4269999999999998	0.1537	7:8204363	False
7	JHU_7.8204374	8204375	G	ADD	61680	0.9934	-0.2772	0.7816	7:8204375	False
7	rs6463778	8204811	C	ADD	61745	0.995	-0.3706	0.7109	7:8204811	False
7	rs6952848	8205907	T	ADD	61732	1.025	2.129	0.03322	7:8205907	False
7	rs11764012	8207615	A	ADD	61736	1.0290000000000001	2.2880000000000003	0.02213	7:8207615	False
7	JHU_7.8207680	8207681	C	ADD	61707	0.9929	-0.4654	0.6417	7:8207681	False
7	JHU_7.8207811	8207812	A	ADD	61726	1.0190000000000001	0.7313	0.4646	7:8207812	False
7	rs7802004	8212742	G	ADD	61726	0.997	-0.1308	0.8959999999999999	7:8212742	False
7	rs2058519	8214574	G	ADD	61737	1.0270000000000001	2.065	0.03895	7:8214574	False
7	rs3779370	8215475	T	ADD	61747	0.9983	-0.1343	0.8932	7:8215475	False
7	rs874720	8217792	A	ADD	61565	1.044	1.074	0.2829	7:8217792	False
7	rs10264092	8218798	G	ADD	61727	0.9849	-0.3687	0.7124	7:8218798	False
7	rs12668294	8220016	C	ADD	61714	1.008	0.6756	0.4993	7:8220016	False
7	rs79643179	8221509	A	ADD	61745	0.9653	-1.012	0.3117	7:8221509	False
7	rs35849110	8224028	T	ADD	61729	1.028	0.8422	0.3997	7:8224028	False
7	JHU_7.8225223	8225224	C	ADD	61732	1.0190000000000001	0.6897	0.4904	7:8225224	False
7	rs61350071	8225651	A	ADD	61742	1.013	0.3872	0.6986	7:8225651	False
7	JHU_7.8228715	8228716	A	ADD	61717	1.002	0.07231	0.9424	7:8228716	False
7	rs74545876	8228798	C	ADD	61688	0.9972	-0.08721	0.9305	7:8228798	False
7	JHU_7.8229656	8229657	G	ADD	61721	1.008	0.3541	0.7232	7:8229657	False
7	rs3807829	8230099	A	ADD	61664	1.002	0.1089	0.9133	7:8230099	False
7	rs116302541	8233542	G	ADD	61647	1.01	0.2985	0.7653	7:8233542	False
7	rs3807826	8233642	A	ADD	61746	1.003	0.2522	0.8009	7:8233642	False
7	rs3823832	8233708	G	ADD	61693	1.003	0.195	0.8454	7:8233708	False
7	rs78875759	8236567	T	ADD	61743	0.9454	-1.249	0.2115	7:8236567	False
7	rs10952094	8237811	C	ADD	61724	1.003	0.2516	0.8014	7:8237811	False
7	rs17402321	8239909	A	ADD	61632	1.005	0.3434	0.7313	7:8239909	False
7	rs2348900	8241483	T	ADD	61731	1.0090000000000001	0.7665	0.4434	7:8241483	False
7	JHU_7.8242503	8242504	A	ADD	61676	1.013	0.3782	0.7053	7:8242504	False
7	rs3823820	8243040	A	ADD	61392	1.011	0.4619	0.6441	7:8243040	False
7	JHU_7.8243135	8243136	C	ADD	61687	1.0190000000000001	0.5595	0.5758	7:8243136	False
7	JHU_7.8243435	8243436	A	ADD	61734	0.9891	-0.6433	0.52	7:8243436	False
7	rs10952097	8244012	T	ADD	61745	1.0070000000000001	0.3617	0.7176	7:8244012	False
7	rs12670131	8244108	C	ADD	61431	1.001	0.08906	0.929	7:8244108	False
7	rs10440983	8245639	G	ADD	61724	1.016	0.4699	0.6384	7:8245639	False
7	JHU_7.8245862	8245863	G	ADD	61712	1.0090000000000001	0.2146	0.8301	7:8245863	False
7	rs3807822	8247347	A	ADD	61741	0.972	-1.078	0.2812	7:8247347	False
7	JHU_7.8249379	8249380	A	ADD	61635	0.98	-0.6387	0.523	7:8249380	False
7	JHU_7.8250585	8250586	C	ADD	61725	1.008	0.7023	0.4825	7:8250586	False
7	rs10267373	8252878	G	ADD	61724	1.02	1.3259999999999998	0.1849	7:8252878	False
7	rs3779363	8253685	A	ADD	61745	1.003	0.22899999999999998	0.8189	7:8253685	False
7	JHU_7.8256224	8256225	A	ADD	61659	0.9921	-0.4917	0.623	7:8256225	False
7	rs7806154	8256455	C	ADD	61739	0.9924	-0.4776	0.6329	7:8256455	False
7	rs74488482	8256608	A	ADD	61738	1.023	0.7949	0.4267	7:8256608	False
7	rs3823818	8258516	A	ADD	61701	1.0070000000000001	0.5565	0.5779	7:8258516	False
7	rs141268368	8264125	T	ADD	61701	0.9863	-0.361	0.7181	7:8264125	False
7	rs7796406	8264410	A	ADD	61738	0.9911	-0.2526	0.8006	7:8264410	False
7	rs113170164	8267551	A	ADD	61741	0.9893	-0.2839	0.7765	7:8267551	False
7	rs6977682	8269678	C	ADD	61745	0.9902	-0.4914	0.6231	7:8269678	False
7	rs76129722	8271361	C	ADD	61730	0.9468	-1.39	0.1647	7:8271361	False
7	rs11978490	8272013	C	ADD	61545	1.021	0.597	0.5505	7:8272013	False
7	rs17330771	8272692	G	ADD	61743	1.011	0.9565	0.3388	7:8272692	False
7	rs6975606	8274364	G	ADD	61533	1.062	1.48	0.1388	7:8274364	False
7	rs3807816	8274964	A	ADD	61740	1.004	0.3765	0.7066	7:8274964	False
7	JHU_7.8275788	8275789	G	ADD	61733	1.125	2.529	0.01143	7:8275789	False
7	rs3807814	8287792	G	ADD	61740	0.9877	-0.9983	0.3181	7:8287792	False
7	rs75656729	8297677	G	ADD	61733	1.121	2.412	0.015880000000000002	7:8297677	False
7	rs3779356	8298573	G	ADD	61726	0.9991	-0.07404	0.941	7:8298573	False
7	rs3807808	8299817	G	ADD	61749	0.9921	-0.6757	0.4993	7:8299817	False
7	rs9472	8302284	G	ADD	61741	0.9952	-0.4183	0.6757	7:8302284	False
7	rs6965830	8307886	T	ADD	61676	1.001	0.1283	0.8979	7:8307886	False
7	rs1558557	8308993	A	ADD	61660	1.001	0.1097	0.9126	7:8308993	False
7	JHU_7.8313389	8313390	A	ADD	61409	1.01	0.3094	0.757	7:8313390	False
7	rs6463790	8313971	A	ADD	61738	1.004	0.325	0.7452	7:8313971	False
7	rs117550951	8317212	T	ADD	61730	0.9835	-0.8449	0.3982	7:8317212	False
7	rs73061669	8322679	T	ADD	61726	0.9804	-0.6971	0.4858	7:8322679	False
7	rs12333784	8322859	T	ADD	61695	1.002	0.1759	0.8604	7:8322859	False
7	rs34181671	8325599	C	ADD	61640	0.9938	-0.2249	0.8221	7:8325599	False
7	rs55727467	8328260	A	ADD	61278	0.9965	-0.285	0.7757	7:8328260	False
7	JHU_7.8329054	8329055	T	ADD	61575	0.9959	-0.2423	0.8085	7:8329055	False
7	rs7784347	8329708	C	ADD	61740	1.0170000000000001	0.7666	0.4433	7:8329708	False
7	rs78411412	8329745	A	ADD	61746	1.0979999999999999	1.9969999999999999	0.04585	7:8329745	False
7	rs56262781	8329986	C	ADD	61732	0.9903	-0.6596	0.5095	7:8329986	False
7	rs75095251	8330148	A	ADD	61692	0.9858	-0.5534	0.58	7:8330148	False
7	JHU_7.8330779	8330780	A	ADD	61740	0.9838	-1.341	0.18	7:8330780	False
7	rs73061686	8331385	G	ADD	61727	1.001	0.015369999999999998	0.9877	7:8331385	False
7	rs11769709	8336552	G	ADD	61711	1.001	0.04891	0.961	7:8336552	False
7	rs12666065	8337432	G	ADD	61672	1.002	0.09153	0.9271	7:8337432	False
7	rs1990554	8344530	A	ADD	61742	0.9745	-0.5805	0.5616	7:8344530	False
7	rs720964	8345416	T	ADD	61746	1.011	0.8407	0.4005	7:8345416	False
7	rs6968572	8356809	C	ADD	61708	1.006	0.5219	0.6017	7:8356809	False
7	rs2215890	8357822	A	ADD	61742	0.9772	-1.5390000000000001	0.1239	7:8357822	False
7	rs765370	8359623	G	ADD	61659	1.0090000000000001	0.7499	0.4533	7:8359623	False
7	rs118183509	8359968	T	ADD	61720	0.9562	-0.8054	0.4206	7:8359968	False
7	rs79213973	8362299	C	ADD	61717	0.9858	-0.4196	0.6748	7:8362299	False
7	JHU_7.8362807	8362808	G	ADD	61602	0.9517	-1.07	0.2848	7:8362808	False
7	rs13236357	8363127	G	ADD	61705	0.9851	-1.3019999999999998	0.1929	7:8363127	False
7	rs17147407	8364216	G	ADD	61718	1.035	2.327	0.01995	7:8364216	False
7	rs17147414	8364606	C	ADD	61714	1.026	0.6649	0.5061	7:8364606	False
7	rs10278988	8365572	T	ADD	61544	0.9896	-0.9058	0.365	7:8365572	False
7	rs11773051	8365615	C	ADD	61733	0.9929	-0.5522	0.5808	7:8365615	False
7	rs73675526	8367230	C	ADD	61616	0.9955	-0.1726	0.863	7:8367230	False
7	rs56296444	8369145	T	ADD	61636	0.932	-1.818	0.06907999999999999	7:8369145	False
7	JHU_7.8369920	8369921	T	ADD	61128	1.004	0.1898	0.8495	7:8369921	False
7	rs77666715	8373893	T	ADD	61721	0.9847	-0.449	0.6534	7:8373893	False
7	rs6974835	8374931	G	ADD	61733	0.9918	-0.6251	0.5319	7:8374931	False
7	JHU_7.8375192	8375193	T	ADD	61727	0.9868	-0.4076	0.6836	7:8375193	False
7	rs58491158	8379708	G	ADD	61069	0.9806	-0.9987	0.318	7:8379708	False
7	rs6950198	8381622	T	ADD	61723	1.002	0.06631000000000001	0.9471	7:8381622	False
7	rs10278848	8382410	C	ADD	61745	1.0390000000000001	2.594	0.009498000000000001	7:8382410	False
7	JHU_7.8382942	8382943	T	ADD	61744	0.9814	-1.219	0.2229	7:8382943	False
7	rs17403198	8389313	G	ADD	61741	1.048	3.205	0.001351	7:8389313	False
7	rs7801567	8390618	G	ADD	60151	0.9865	-1.053	0.2923	7:8390618	False
7	rs717698	8394248	C	ADD	61745	1.016	1.364	0.1727	7:8394248	False
7	rs117490129	8395560	A	ADD	61609	1.046	0.9418	0.3463	7:8395560	False
7	rs974645	8396706	G	ADD	61722	0.9685	-2.779	0.005446	7:8396706	False
7	rs10242397	8398372	A	ADD	61744	1.006	0.3718	0.7101	7:8398372	False
7	rs115486125	8400197	C	ADD	61496	0.9811	-0.3973	0.6911	7:8400197	False
7	rs12702720	8402305	G	ADD	61738	1.006	0.4694	0.6388	7:8402305	False
7	JHU_7.8404388	8404389	A	ADD	61596	1.018	1.493	0.1353	7:8404389	False
7	rs10263473	8406504	C	ADD	61732	0.9768	-1.339	0.1806	7:8406504	False
7	rs12702726	8423035	G	ADD	61683	1.008	0.4058	0.6849	7:8423035	False
7	rs42953	8423108	G	ADD	61731	0.9846	-1.348	0.1776	7:8423108	False
7	rs10259079	8426538	G	ADD	61064	1.001	0.08148	0.9351	7:8426538	False
7	rs6967204	8426887	A	ADD	61744	0.9840000000000001	-1.406	0.1597	7:8426887	False
7	rs28599177	8428713	C	ADD	61698	0.9845	-0.5764	0.5643	7:8428713	False
7	rs62446611	8430933	T	ADD	61732	0.9927	-0.3137	0.7538	7:8430933	False
7	JHU_7.8431669	8431670	T	ADD	61683	0.9831	-1.4780000000000002	0.1393	7:8431670	False
7	rs2214695	8433402	C	ADD	61742	0.9772	-1.77	0.07668	7:8433402	False
7	rs11771658	8433500	G	ADD	61716	1.01	0.5344	0.5931	7:8433500	False
7	rs117498760	8440477	A	ADD	61746	0.9962	-0.1282	0.898	7:8440477	False
7	rs1007096	8453313	C	ADD	61719	1.001	0.04367	0.9652	7:8453313	False
7	rs56319758	8463300	C	ADD	61719	1.033	2.266	0.023459999999999998	7:8463300	False
7	JHU_7.8464973	8464974	G	ADD	61365	0.9775	-1.631	0.1028	7:8464974	False
7	rs57237649	8472081	I	ADD	61746	0.9858	-0.9572	0.3385	7:8472081	False
7	JHU_7.8474548	8474549	A	ADD	61743	0.9985	-0.09626	0.9233	7:8474549	False
7	JHU_7.8474777	8474778	G	ADD	61721	0.9911	-0.67	0.5028	7:8474778	False
7	JHU_7.8475409	8475410	G	ADD	61726	1.139	3.1639999999999997	0.001556	7:8475410	False
7	rs114045862	8481375	A	ADD	61740	0.9934	-0.2686	0.7882	7:8481375	False
7	rs7805772	8484908	G	ADD	61737	1.018	1.278	0.2012	7:8484908	False
7	rs10270530	8488691	C	ADD	61650	0.9874	-1.081	0.2798	7:8488691	False
7	rs55723390	8489253	G	ADD	61729	1.025	0.6249	0.532	7:8489253	False
7	rs117249574	8490144	G	ADD	61701	0.9753	-0.4391	0.6606	7:8490144	False
7	rs113015062	8492880	G	ADD	61737	1.048	1.805	0.07105	7:8492880	False
7	rs115590789	8503033	G	ADD	61613	1.0659999999999998	1.964	0.04949	7:8503033	False
7	rs2040891	8503543	C	ADD	61748	1.005	0.4026	0.6873	7:8503543	False
7	rs78132680	8505113	T	ADD	61744	1.081	1.744	0.08118	7:8505113	False
7	rs7796918	8505405	A	ADD	61735	1.068	1.626	0.10400000000000001	7:8505405	False
7	JHU_7.8507573	8507574	T	ADD	61381	1.028	1.374	0.1696	7:8507574	False
7	rs75362138	8509337	T	ADD	61723	0.9877	-0.3122	0.7549	7:8509337	False
7	JHU_7.8521936	8521937	T	ADD	61691	0.9984	-0.07151	0.943	7:8521937	False
7	rs10486228	8528063	C	ADD	61689	0.9822	-1.246	0.2128	7:8528063	False
7	JHU_7.8532156	8532157	C	ADD	61739	1.041	1.127	0.2596	7:8532157	False
7	JHU_7.8532283	8532284	A	ADD	61511	1.01	0.7893	0.4299	7:8532284	False
7	rs6978212	8532844	T	ADD	61662	0.9939	-0.5331	0.594	7:8532844	False
7	rs6943789	8533526	A	ADD	61743	0.9897	-0.3794	0.7044	7:8533526	False
7	rs4475381	8533591	G	ADD	61735	0.9869	-0.7083	0.4788	7:8533591	False
7	JHU_7.8534010	8534011	T	ADD	61691	0.9871	-0.4798	0.6314	7:8534011	False
7	rs187946909	8537777	A	ADD	60297	0.9578	-2.6439999999999997	0.008198	7:8537777	False
7	rs17149768	8538351	A	ADD	61722	0.9875	-0.6133	0.5397	7:8538351	False
7	rs6463815	8539705	G	ADD	61742	1.014	1.1640000000000001	0.2442	7:8539705	False
7	JHU_7.8540465	8540466	C	ADD	61681	0.9645	-1.3940000000000001	0.1633	7:8540466	False
7	rs17149860	8542553	G	ADD	61743	0.9861	-0.7516	0.4523	7:8542553	False
7	rs10233230	8544878	C	ADD	61731	0.9855	-1.141	0.2539	7:8544878	False
7	rs4236409	8548621	A	ADD	61751	1.0070000000000001	0.5464	0.5848	7:8548621	False
7	rs7801099	8549058	G	ADD	61663	1.004	0.3128	0.7544	7:8549058	False
7	rs17332853	8550851	G	ADD	61740	0.9876	-0.6445	0.5192	7:8550851	False
7	rs1013868	8551289	A	ADD	61748	1.0070000000000001	0.5862	0.5577	7:8551289	False
7	rs765855	8552614	A	ADD	61729	1.008	0.6157	0.5381	7:8552614	False
7	rs17150410	8562722	G	ADD	61723	0.9867	-1.0070000000000001	0.3138	7:8562722	False
7	rs10241366	8563603	A	ADD	61401	1.0070000000000001	0.5922	0.5537	7:8563603	False
7	rs10236216	8567754	C	ADD	61721	1.015	1.239	0.2152	7:8567754	False
7	rs143973250	8567896	C	ADD	61732	0.9384	-1.508	0.1316	7:8567896	False
7	rs11764549	8571615	C	ADD	61737	1.015	1.2770000000000001	0.2015	7:8571615	False
7	rs11761183	8572382	G	ADD	61688	1.0190000000000001	0.9119	0.3618	7:8572382	False
7	rs17150705	8573545	T	ADD	61749	1.026	1.099	0.2719	7:8573545	False
7	JHU_7.8578890	8578891	G	ADD	61103	0.9861	-1.203	0.2288	7:8578891	False
7	rs6955389	8579216	C	ADD	61688	0.9826	-1.43	0.1526	7:8579216	False
7	JHU_7.8580538	8580539	G	ADD	61741	1.028	1.53	0.1259	7:8580539	False
7	rs11767429	8580931	G	ADD	61694	0.9809	-1.55	0.121	7:8580931	False
7	rs7799856	8582096	C	ADD	61668	0.9951	-0.4256	0.6704	7:8582096	False
7	JHU_7.8583881	8583882	G	ADD	61582	1.047	2.242	0.02494	7:8583882	False
7	rs1859274	8585496	C	ADD	61740	0.9986	-0.1182	0.9059	7:8585496	False
7	rs75234364	8586645	A	ADD	61729	0.9702	-1.045	0.29600000000000004	7:8586645	False
7	JHU_7.8589335	8589336	C	ADD	61591	1.0190000000000001	1.645	0.09998	7:8589336	False
7	JHU_7.8591742	8591743	A	ADD	61431	0.9766	-2.046	0.040760000000000005	7:8591743	False
7	rs17333262	8592103	T	ADD	61740	0.9799	-1.6869999999999998	0.09153	7:8592103	False
7	rs2349490	8594096	G	ADD	61741	1.0390000000000001	1.8119999999999998	0.07	7:8594096	False
7	rs2189461	8594363	T	ADD	61723	1.011	0.9508	0.3417	7:8594363	False
7	JHU_7.8597269	8597270	T	ADD	61668	1.003	0.06798	0.9458	7:8597270	False
7	rs10227474	8606260	T	ADD	61363	1.0290000000000001	1.494	0.1352	7:8606260	False
7	JHU_7.8610127	8610128	G	ADD	61729	1.013	0.4956	0.6202	7:8610128	False
7	JHU_7.8626277	8626278	T	ADD	61672	0.9995	-0.040080000000000005	0.968	7:8626278	False
7	rs73235780	8626680	T	ADD	61684	1.032	0.6938	0.4878	7:8626680	False
7	rs10249831	8628692	T	ADD	61724	0.9998	-0.01622	0.9871	7:8628692	False
7	rs149759112	8632603	G	ADD	61734	1.05	1.033	0.3018	7:8632603	False
7	rs10226547	8633143	C	ADD	61680	1.002	0.1592	0.8735	7:8633143	False
7	JHU_7.8635585	8635586	C	ADD	61544	1.0270000000000001	0.6486	0.5166	7:8635586	False
7	JHU_7.8635605	8635606	T	ADD	61708	1.026	0.6069	0.5439	7:8635606	False
7	rs4538793	8635885	G	ADD	61727	1.021	0.9386	0.3479	7:8635885	False
7	rs73237612	8637338	T	ADD	61735	0.993	-0.4057	0.685	7:8637338	False
7	rs10265132	8637693	T	ADD	61558	0.9940000000000001	-0.4763	0.6339	7:8637693	False
7	rs10265636	8638038	A	ADD	61743	0.9967	-0.113	0.91	7:8638038	False
7	JHU_7.8638046	8638047	A	ADD	61734	1.0090000000000001	0.2729	0.7849	7:8638047	False
7	rs6974213	8638143	A	ADD	61739	1.0190000000000001	1.5730000000000002	0.1158	7:8638143	False
7	JHU_7.8638315	8638316	A	ADD	61688	0.976	-0.9278	0.3535	7:8638316	False
7	rs10278529	8641237	T	ADD	61684	0.9858	-1.15	0.25	7:8641237	False
7	rs10245124	8642354	C	ADD	61751	0.9933	-0.1949	0.8454	7:8642354	False
7	JHU_7.8658228	8658229	G	ADD	61731	0.9947	-0.1556	0.8764	7:8658229	False
7	JHU_7.8671206	8671207	A	ADD	61678	0.9948	-0.4063	0.6845	7:8671207	False
7	JHU_7.8671748	8671749	C	ADD	61723	0.9941	-0.4632	0.6432	7:8671749	False
7	rs6945631	8673137	C	ADD	61745	0.9915	-0.6762	0.4989	7:8673137	False
7	rs10231165	8673637	T	ADD	61752	0.9945	-0.4345	0.6639	7:8673637	False
7	JHU_7.8674324	8674325	C	ADD	61646	0.9941	-0.4605	0.6452	7:8674325	False
7	JHU_7.8676479	8676480	C	ADD	61611	0.9586	-0.9128	0.3613	7:8676480	False
7	rs4725104	8681049	T	ADD	61736	1.018	0.4397	0.6601	7:8681049	False
7	rs338	8683681	C	ADD	61742	0.9964	-0.2805	0.7791	7:8683681	False
7	rs77250955	8683792	C	ADD	61738	0.9549	-0.8918	0.3725	7:8683792	False
7	JHU_7.8691723	8691724	C	ADD	61707	1.003	0.09308999999999999	0.9258	7:8691724	False
7	JHU_7.8692583	8692584	A	ADD	59693	0.9889	-0.905	0.3655	7:8692584	False
7	JHU_7.8694037	8694038	G	ADD	61737	0.992	-0.6553	0.5123	7:8694038	False
7	JHU_7.8694053	8694054	C	ADD	61662	0.9965	-0.2774	0.7815	7:8694054	False
7	JHU_7.8695229	8695230	A	ADD	61524	0.9968	-0.254	0.7995	7:8695230	False
7	rs10952119	8698007	A	ADD	61719	0.9965	-0.2772	0.7816	7:8698007	False
7	JHU_7.8707000	8707001	A	ADD	61723	0.9994	-0.0437	0.9651	7:8707001	False
7	JHU_7.8707907	8707908	T	ADD	61669	1.014	1.194	0.2326	7:8707908	False
7	JHU_7.8709308	8709309	A	ADD	61675	1.012	0.5616	0.5744	7:8709309	False
7	rs17153515	8711008	C	ADD	61721	0.9342	-1.206	0.228	7:8711008	False
7	JHU_7.8713832	8713833	A	ADD	61286	0.9906	-0.7494	0.4536	7:8713833	False
7	rs10240353	8714517	T	ADD	61735	1.02	0.5502	0.5822	7:8714517	False
7	exm-rs2349775	8718080	G	ADD	61733	1.001	0.07583	0.9396	7:8718080	False
7	JHU_7.8718402	8718403	G	ADD	61738	1.012	0.7556	0.4499	7:8718403	False
7	rs12702764	8720459	A	ADD	61716	0.9919	-0.6883	0.4913	7:8720459	False
7	rs11762794	8720548	C	ADD	61743	0.9940000000000001	-0.4994	0.6175	7:8720548	False
7	JHU_7.8721385	8721386	G	ADD	61719	1.011	0.4224	0.6728	7:8721386	False
7	JHU_7.8721519	8721520	G	ADD	61744	0.9995	-0.0412	0.9671	7:8721520	False
7	rs1013812	8722688	A	ADD	61741	1.014	1.105	0.2694	7:8722688	False
7	rs73676140	8729124	G	ADD	61669	0.9835	-0.5245	0.5999	7:8729124	False
7	rs2189630	8729206	T	ADD	61732	1.0090000000000001	0.7688	0.442	7:8729206	False
7	JHU_7.8732795	8732796	T	ADD	61680	1.006	0.5533	0.58	7:8732796	False
7	rs17153994	8732867	C	ADD	61738	1.006	0.5476	0.5839	7:8732867	False
7	rs17406479	8733398	T	ADD	61656	1.014	0.9944	0.32	7:8733398	False
7	rs7792819	8735726	T	ADD	61684	1.011	0.9470000000000001	0.3436	7:8735726	False
7	rs12536578	8737023	T	ADD	61732	0.9840000000000001	-0.5401	0.5892	7:8737023	False
7	rs7786015	8737398	G	ADD	61731	0.9856	-0.6943	0.4875	7:8737398	False
7	rs7804659	8738198	C	ADD	61724	1.005	0.3584	0.7201	7:8738198	False
7	rs4725120	8739545	A	ADD	61677	1.0090000000000001	0.7764	0.4375	7:8739545	False
7	rs146300625	8740618	G	ADD	61573	0.9969	-0.06172999999999999	0.9508	7:8740618	False
7	rs11768430	8745176	G	ADD	61668	0.9788	-0.8189	0.4129	7:8745176	False
7	JHU_7.8750203	8750204	C	ADD	61708	1.002	0.1016	0.919	7:8750204	False
7	JHU_7.8750880	8750881	C	ADD	61735	0.9963	-0.1449	0.8848	7:8750881	False
7	rs1017002	8751432	C	ADD	61747	1.005	0.4124	0.68	7:8751432	False
7	rs1017005	8755731	T	ADD	61729	0.992	-0.527	0.5982	7:8755731	False
7	rs17154637	8764246	G	ADD	61719	0.9891	-0.9327	0.35100000000000003	7:8764246	False
7	rs12533185	8764365	T	ADD	61740	1.0090000000000001	0.762	0.4461	7:8764365	False
7	JHU_7.8765477	8765478	A	ADD	61731	0.9661	-2.227	0.025939999999999998	7:8765478	False
7	JHU_7.8765488	8765489	A	ADD	59707	0.9662	-2.195	0.02815	7:8765489	False
7	rs12234501	8772150	T	ADD	61732	1.031	1.874	0.06095	7:8772150	False
7	rs2349780	8788243	G	ADD	61746	1.008	0.6622	0.5078	7:8788243	False
7	rs7806959	8788531	C	ADD	61740	1.01	0.8428	0.3993	7:8788531	False
7	JHU_7.8788904	8788905	G	ADD	61726	0.9808	-0.5749	0.5654	7:8788905	False
7	JHU_7.8790139	8790140	T	ADD	61488	1.0170000000000001	1.14	0.2543	7:8790140	False
7	JHU_7.8792147	8792148	T	ADD	61717	1.002	0.1334	0.8939	7:8792148	False
7	rs2189621	8794418	A	ADD	61589	1.022	1.829	0.06747	7:8794418	False
7	rs6975676	8795294	A	ADD	61738	1.011	0.9345	0.35	7:8795294	False
7	JHU_7.8795700	8795701	A	ADD	61719	0.986	-0.5229	0.601	7:8795701	False
7	JHU_7.8796246	8796247	C	ADD	61624	0.9937	-0.1675	0.867	7:8796247	False
7	exm2266370	8797321	G	ADD	61745	1.026	2.255	0.02416	7:8797321	False
7	rs115836702	8797446	G	ADD	61722	1.014	0.2871	0.774	7:8797446	False
7	rs10248396	8797698	G	ADD	61729	0.9883	-0.8446	0.3983	7:8797698	False
7	rs9791719	8797737	G	ADD	61739	0.9861	-1.145	0.2522	7:8797737	False
7	JHU_7.8800141	8800142	T	ADD	61707	1.0170000000000001	1.474	0.1406	7:8800142	False
7	rs34182312	8801199	C	ADD	59360	1.037	2.0340000000000003	0.042	7:8801199	False
7	rs10268580	8802039	C	ADD	61691	0.9990000000000001	-0.06756000000000001	0.9461	7:8802039	False
7	rs76633399	8802059	A	ADD	61694	1.061	1.3530000000000002	0.17600000000000002	7:8802059	False
7	JHU_7.8802432	8802433	A	ADD	61472	0.9454	-2.576	0.009988	7:8802433	False
7	rs35335307	8802508	T	ADD	61750	1.053	2.541	0.01105	7:8802508	False
7	rs78681495	8807093	G	ADD	61642	1.021	0.5944	0.5522	7:8807093	False
7	rs35800683	8812663	G	ADD	61073	0.9795	-1.0979999999999999	0.2722	7:8812663	False
7	rs74418032	8816086	A	ADD	61721	0.9883	-0.2883	0.7731	7:8816086	False
7	rs6975224	8816498	C	ADD	61738	1.0	0.028130000000000002	0.9776	7:8816498	False
7	rs10280502	8817762	A	ADD	61718	0.9762	-1.433	0.1519	7:8817762	False
7	rs62448384	8818412	A	ADD	61744	1.01	0.3598	0.7190000000000001	7:8818412	False
7	rs77450427	8820426	A	ADD	61721	0.9818	-0.8731	0.3826	7:8820426	False
7	rs116685189	8821223	T	ADD	61713	0.9276	-1.976	0.04819	7:8821223	False
7	rs10228390	8822108	T	ADD	61738	0.9991	-0.07977000000000001	0.9364	7:8822108	False
7	rs886577	8823954	G	ADD	61730	1.008	0.6736	0.5006	7:8823954	False
7	JHU_7.8835855	8835856	C	ADD	61627	0.9975	-0.2079	0.8353	7:8835856	False
7	exm-rs6463843	8838717	G	ADD	61736	1.003	0.2921	0.7702	7:8838717	False
7	rs10272895	8844197	G	ADD	61700	0.9988	-0.09741	0.9224	7:8844197	False
7	rs12702782	8844448	G	ADD	61718	1.0290000000000001	1.655	0.09792999999999999	7:8844448	False
7	rs12536728	8846057	C	ADD	61726	1.0290000000000001	1.861	0.06271	7:8846057	False
7	rs67388221	8846288	C	ADD	61694	0.9729	-1.3769999999999998	0.1686	7:8846288	False
7	JHU_7.8850871	8850872	C	ADD	61732	0.9796	-0.9839	0.3251	7:8850872	False
7	rs1034756	8850990	G	ADD	61676	1.0190000000000001	1.6130000000000002	0.1067	7:8850990	False
7	JHU_7.8851012	8851013	C	ADD	61493	1.022	1.433	0.1519	7:8851013	False
7	rs17155809	8851319	A	ADD	61726	0.9938	-0.1698	0.8651	7:8851319	False
7	rs75302111	8851661	A	ADD	61708	0.9639	-2.086	0.03694	7:8851661	False
7	rs17335441	8852357	C	ADD	61693	1.011	0.6735	0.5006	7:8852357	False
7	rs9785044	8853900	A	ADD	61740	1.006	0.3936	0.6939	7:8853900	False
7	rs17155853	8854128	A	ADD	61746	0.9598	-2.2	0.027780000000000003	7:8854128	False
7	rs9785055	8855423	C	ADD	61367	1.035	1.92	0.054920000000000004	7:8855423	False
7	rs10275987	8859067	G	ADD	61685	0.9902	-0.3388	0.7348	7:8859067	False
7	JHU_7.8859615	8859616	T	ADD	61688	0.9558	-2.355	0.01854	7:8859616	False
7	JHU_7.8859953	8859954	A	ADD	61175	1.015	0.4606	0.6451	7:8859954	False
7	rs2349786	8867550	G	ADD	61420	1.011	0.5938	0.5527	7:8867550	False
7	rs10260674	8867834	T	ADD	61529	1.015	0.7962	0.4259	7:8867834	False
7	JHU_7.8868632	8868633	T	ADD	61614	0.9853	-0.513	0.608	7:8868633	False
7	JHU_7.8875004	8875005	T	ADD	61634	0.9804	-0.6799	0.4966	7:8875005	False
7	rs6946006	8876292	A	ADD	61744	0.9679	-1.8519999999999999	0.06397	7:8876292	False
7	rs978514	8877256	C	ADD	61651	0.9993	-0.061989999999999996	0.9506	7:8877256	False
7	JHU_7.8877918	8877919	T	ADD	61367	1.003	0.2223	0.8241	7:8877919	False
7	rs17156296	8880332	T	ADD	61731	0.9578	-2.283	0.02244	7:8880332	False
7	rs10228404	8882309	C	ADD	61663	0.9792	-0.7333	0.4634	7:8882309	False
7	JHU_7.8883042	8883043	T	ADD	61532	0.9991	-0.0788	0.9372	7:8883043	False
7	rs61014201	8884462	C	ADD	61743	0.9616	-2.191	0.028419999999999997	7:8884462	False
7	rs11768240	8884680	T	ADD	61737	0.9851	-0.4417	0.6587	7:8884680	False
7	rs79773249	8887136	C	ADD	61091	0.9676	-1.5390000000000001	0.1238	7:8887136	False
7	rs1154814	8889394	A	ADD	61694	0.9859	-1.232	0.2179	7:8889394	False
7	rs10237701	8894044	T	ADD	61726	0.9904	-0.843	0.3992	7:8894044	False
7	rs10486264	8894344	C	ADD	61696	0.9957	-0.3083	0.7578	7:8894344	False
7	rs10238382	8895484	G	ADD	61704	1.013	0.8503	0.3951	7:8895484	False
7	JHU_7.8896099	8896100	T	ADD	61726	1.001	0.017830000000000002	0.9858	7:8896100	False
7	rs1859416	8899901	G	ADD	61728	0.9956	-0.3215	0.7478	7:8899901	False
7	rs13239626	8901276	A	ADD	61727	1.006	0.5351	0.5926	7:8901276	False
7	rs1859412	8907847	T	ADD	61694	0.9996	-0.015590000000000001	0.9876	7:8907847	False
7	rs140997513	8908532	T	ADD	61697	0.9518	-0.992	0.3212	7:8908532	False
7	JHU_7.8909320	8909321	T	ADD	61712	1.011	0.5384	0.5903	7:8909321	False
7	rs10486265	8911781	A	ADD	61695	1.014	0.2356	0.8137	7:8911781	False
7	rs79641751	8912086	T	ADD	61602	0.9719	-0.9201	0.3575	7:8912086	False
7	rs6977333	8913047	A	ADD	61747	0.9889	-0.9787	0.3277	7:8913047	False
7	rs62446505	8915228	A	ADD	61712	0.9924	-0.3795	0.7043	7:8915228	False
7	rs10952127	8920651	T	ADD	61554	0.9913	-0.4501	0.6527	7:8920651	False
7	rs17156731	8920903	G	ADD	61598	1.0090000000000001	0.3822	0.7023	7:8920903	False
7	rs6945904	8924442	A	ADD	61661	0.9872	-1.081	0.2795	7:8924442	False
7	JHU_7.8926112	8926113	C	ADD	61692	1.008	0.6578	0.5107	7:8926113	False
7	JHU_7.8931586	8931587	C	ADD	61378	0.995	-0.2106	0.8332	7:8931587	False
7	rs10486267	8934617	T	ADD	61732	0.9982	-0.07382999999999999	0.9411	7:8934617	False
7	rs4725142	8935483	G	ADD	61739	0.9792	-1.751	0.08002000000000001	7:8935483	False
7	rs79716256	8936663	C	ADD	61635	0.9562	-1.474	0.1405	7:8936663	False
7	rs10256000	8944613	T	ADD	61637	0.9743	-1.896	0.05791	7:8944613	False
7	rs4720805	8945426	C	ADD	61737	0.9779	-1.849	0.06443	7:8945426	False
7	rs12702794	8947944	T	ADD	61746	0.981	-1.676	0.09381	7:8947944	False
7	rs2350154	8951679	C	ADD	61738	0.9748	-1.195	0.2322	7:8951679	False
7	rs62447685	8954763	C	ADD	61745	0.992	-0.3373	0.7359	7:8954763	False
7	rs62447687	8955165	G	ADD	61516	0.996	-0.2066	0.8363	7:8955165	False
7	rs61710705	8956878	G	ADD	61400	1.013	0.8119	0.4168	7:8956878	False
7	rs10266202	8957041	C	ADD	61739	0.9961	-0.3321	0.7398	7:8957041	False
7	rs13247936	8960863	G	ADD	61728	1.001	0.06527000000000001	0.948	7:8960863	False
7	rs75328910	8964326	T	ADD	61745	1.035	1.331	0.1832	7:8964326	False
7	rs67852040	8965793	C	ADD	61719	1.003	0.1926	0.8473	7:8965793	False
7	rs17157278	8966273	T	ADD	61314	1.013	0.7346	0.4626	7:8966273	False
7	JHU_7.8967704	8967705	G	ADD	61276	0.9940000000000001	-0.2514	0.8015	7:8967705	False
7	rs13230035	8968569	A	ADD	61718	0.9884	-0.9985	0.3181	7:8968569	False
7	rs73243254	8971759	A	ADD	61704	1.034	1.5390000000000001	0.1237	7:8971759	False
7	rs5007445	8972810	C	ADD	61725	1.002	0.1631	0.8705	7:8972810	False
7	JHU_7.8972870	8972871	C	ADD	61689	0.9936	-0.5209	0.6024	7:8972871	False
7	rs17414493	8972985	A	ADD	61739	0.9829	-0.728	0.4666	7:8972985	False
7	rs12216543	8974051	A	ADD	61728	0.9942	-0.4761	0.634	7:8974051	False
7	JHU_7.8976118	8976119	G	ADD	61742	0.9911	-0.7618	0.4462	7:8976119	False
7	rs12702801	8978004	C	ADD	61427	0.9951	-0.4273	0.6691	7:8978004	False
7	rs6977189	8981938	T	ADD	61492	1.03	1.8719999999999999	0.06122999999999999	7:8981938	False
7	JHU_7.8985695	8985696	A	ADD	61724	1.014	0.5638	0.5729	7:8985696	False
7	rs12702805	8985708	T	ADD	61560	1.0070000000000001	0.5641	0.5727	7:8985708	False
7	rs12702808	8987389	G	ADD	61704	0.9951	-0.4274	0.6691	7:8987389	False
7	rs10250332	8992884	C	ADD	61642	1.008	0.6927	0.4885	7:8992884	False
7	JHU_7.8993487	8993488	C	ADD	61222	1.0090000000000001	0.7869	0.4313	7:8993488	False
7	JHU_7.8994414	8994415	A	ADD	61745	1.008	0.6484	0.5167	7:8994415	False
7	JHU_7.8994881	8994882	A	ADD	61662	0.9847	-1.133	0.2573	7:8994882	False
7	rs2192597	8995694	G	ADD	61703	1.032	1.525	0.1273	7:8995694	False
7	rs4725148	8997725	C	ADD	61746	0.9959	-0.3173	0.7509999999999999	7:8997725	False
7	JHU_7.8998445	8998446	G	ADD	61670	0.9841	-1.177	0.2391	7:8998446	False
7	exm-rs17157663	8998976	A	ADD	61715	0.9819	-1.351	0.1766	7:8998976	False
7	rs2024376	9001625	C	ADD	61676	0.9992	-0.06752999999999999	0.9462	7:9001625	False
7	rs118104010	9003630	A	ADD	61735	0.9927	-0.3011	0.7633	7:9003630	False
7	JHU_7.9003738	9003739	T	ADD	61601	0.9835	-1.172	0.2412	7:9003739	False
7	rs12702819	9003918	C	ADD	61733	1.012	1.068	0.2855	7:9003918	False
7	rs6961566	9006896	C	ADD	61731	0.9941	-0.4767	0.6336	7:9006896	False
7	rs6976963	9010195	A	ADD	61482	1.005	0.1912	0.8484	7:9010195	False
7	rs78417973	9013650	C	ADD	61722	1.005	0.16699999999999998	0.8674	7:9013650	False
7	rs4725150	9015608	T	ADD	61731	0.9952	-0.3938	0.6938	7:9015608	False
7	JHU_7.9015997	9015998	T	ADD	61735	0.9929	-0.574	0.5659	7:9015998	False
7	rs11768503	9016366	C	ADD	61690	0.9869	-0.8946	0.371	7:9016366	False
7	rs146893409	9016864	T	ADD	61613	0.9469	-1.001	0.3166	7:9016864	False
7	rs10249915	9018291	C	ADD	61739	0.9879	-1.021	0.307	7:9018291	False
7	JHU_7.9018967	9018968	T	ADD	61720	1.004	0.2006	0.841	7:9018968	False
7	JHU_7.9020136	9020137	T	ADD	61712	1.002	0.1575	0.8748	7:9020137	False
7	JHU_7.9020537	9020538	T	ADD	61744	0.9887	-0.7967	0.4256	7:9020538	False
7	rs7458105	9020630	T	ADD	61740	1.0070000000000001	0.1814	0.8561	7:9020630	False
7	rs7801761	9020912	C	ADD	61717	1.001	0.026269999999999998	0.9790000000000001	7:9020912	False
7	rs12702824	9021130	G	ADD	61708	0.986	-0.8149	0.4151	7:9021130	False
7	JHU_7.9021637	9021638	G	ADD	60968	0.9822	-1.27	0.204	7:9021638	False
7	rs11971298	9022484	T	ADD	61710	0.9979	-0.1443	0.8853	7:9022484	False
7	rs10486281	9022706	T	ADD	61727	1.015	1.169	0.2423	7:9022706	False
7	rs58999282	9023128	A	ADD	61746	0.9693	-2.039	0.04142	7:9023128	False
7	rs9986798	9023548	T	ADD	61583	0.9828	-1.4480000000000002	0.1476	7:9023548	False
7	rs2882342	9024169	C	ADD	61732	0.9991	-0.02518	0.9799	7:9024169	False
7	rs6962574	9024381	T	ADD	61749	0.971	-1.926	0.05405	7:9024381	False
7	rs10486282	9024438	C	ADD	61738	1.005	0.3803	0.7037	7:9024438	False
7	rs2192599	9024701	G	ADD	61743	1.003	0.1815	0.856	7:9024701	False
7	rs186202765	9029115	T	ADD	61740	0.9976	-0.0626	0.9501	7:9029115	False
7	rs10255740	9032295	A	ADD	61746	1.008	0.6709	0.5023	7:9032295	False
7	JHU_7.9033154	9033155	T	ADD	61744	1.011	0.9417	0.3463	7:9033155	False
7	JHU_7.9033345	9033346	T	ADD	61720	0.9717	-1.187	0.2353	7:9033346	False
7	JHU_7.9033873	9033874	T	ADD	61677	1.004	0.376	0.7069	7:9033874	False
7	rs117463813	9034228	C	ADD	61711	1.04	1.057	0.2903	7:9034228	False
7	JHU_7.9034519	9034520	C	ADD	60752	1.0190000000000001	1.604	0.1088	7:9034520	False
7	rs7789861	9036310	T	ADD	61735	1.023	1.7919999999999998	0.0732	7:9036310	False
7	JHU_7.9037636	9037637	C	ADD	61717	1.02	0.762	0.4461	7:9037637	False
7	rs17158339	9042560	T	ADD	61715	1.028	0.9265	0.3542	7:9042560	False
7	rs17343877	9042857	A	ADD	61722	0.9302	-2.949	0.003191	7:9042857	False
7	JHU_7.9043833	9043834	A	ADD	61712	1.013	0.6519	0.5144	7:9043834	False
7	JHU_7.9044675	9044676	G	ADD	61727	0.9634	-1.307	0.1912	7:9044676	False
7	rs9886212	9045876	G	ADD	61722	1.0190000000000001	0.456	0.6484	7:9045876	False
7	JHU_7.9047147	9047148	A	ADD	61746	0.9153	-1.6340000000000001	0.1024	7:9047148	False
7	rs12702828	9047500	G	ADD	61690	1.0170000000000001	1.4340000000000002	0.1516	7:9047500	False
7	rs11983401	9048143	A	ADD	61579	1.013	0.9533	0.3404	7:9048143	False
7	JHU_7.9049409	9049410	A	ADD	61683	0.9807	-1.1909999999999998	0.2338	7:9049410	False
7	rs13235007	9052374	A	ADD	60123	0.9783	-1.506	0.1321	7:9052374	False	chrX	116879666-116879709	30.0	89.2	7-50	43.0	rs13235007	True
7	rs13221410	9057037	C	ADD	61717	0.9893	-0.4643	0.6425	7:9057037	False
7	rs13230871	9057195	C	ADD	61119	0.9728	-0.5361	0.5919	7:9057195	False	chrX	75123133-75123692	38.0	95.5	6-50	44.0	rs13230871	True
7	rs73249926	9057584	A	ADD	61668	1.006	0.2895	0.7722	7:9057584	False
7	rs10232114	9058629	C	ADD	61742	1.02	1.6130000000000002	0.1067	7:9058629	False
7	rs12673607	9059685	T	ADD	60606	0.9879	-0.9694	0.3323	7:9059685	False
7	rs73249942	9061573	C	ADD	61723	1.006	0.3846	0.7006	7:9061573	False
7	rs12533648	9061607	C	ADD	61640	1.01	0.6811	0.4958	7:9061607	False
7	JHU_7.9062177	9062178	C	ADD	61703	1.005	0.3792	0.7045	7:9062178	False
7	rs12702834	9062629	T	ADD	61673	1.004	0.3616	0.7176	7:9062629	False
7	rs10259251	9062830	A	ADD	61600	0.9784	-1.18	0.2379	7:9062830	False
7	rs10952132	9066820	T	ADD	61746	1.012	0.8392	0.4014	7:9066820	False
7	rs10952133	9066992	G	ADD	61728	1.014	1.149	0.2507	7:9066992	False
7	JHU_7.9067294	9067295	G	ADD	61744	1.012	0.348	0.7278	7:9067295	False
7	JHU_7.9067394	9067395	T	ADD	61565	0.9753	-1.389	0.1648	7:9067395	False
7	rs75249159	9067926	T	ADD	61724	1.011	0.3792	0.7045	7:9067926	False
7	rs17158514	9068698	A	ADD	61726	1.002	0.1181	0.9059999999999999	7:9068698	False
7	rs13244073	9069012	T	ADD	61741	1.014	0.4199	0.6745	7:9069012	False
7	rs10272373	9073500	C	ADD	61682	1.0070000000000001	0.4785	0.6323	7:9073500	False
7	JHU_7.9077359	9077360	G	ADD	61624	1.02	0.5891	0.5558	7:9077360	False
7	rs12702842	9079397	G	ADD	61400	1.0090000000000001	0.6505	0.5153	7:9079397	False
7	rs17158603	9079793	G	ADD	61580	1.005	0.1018	0.9189	7:9079793	False
7	rs11983119	9081052	G	ADD	61312	1.021	1.449	0.1473	7:9081052	False
7	JHU_7.9083561	9083562	G	ADD	61654	1.02	0.3938	0.6937	7:9083562	False
7	rs78288617	9084256	G	ADD	61707	0.9612	-0.8348	0.4039	7:9084256	False
7	rs11561890	9086743	A	ADD	61109	1.002	0.2	0.8415	7:9086743	False
7	JHU_7.9089609	9089610	A	ADD	61714	0.9903	-0.8414	0.4001	7:9089610	False
7	rs140764516	9090642	C	ADD	61704	1.032	0.6623	0.5078	7:9090642	False
7	JHU_7.9091628	9091629	A	ADD	61707	1.013	0.5666	0.5710000000000001	7:9091629	False
7	rs4725158	9101172	A	ADD	61747	1.001	0.04208	0.9664	7:9101172	False
7	JHU_7.9101591	9101592	C	ADD	61489	0.9984	-0.1416	0.8874	7:9101592	False
7	JHU_7.9101600	9101601	T	ADD	61636	0.9974	-0.2231	0.8235	7:9101601	False
7	rs2214673	9101980	G	ADD	61741	0.9819	-1.032	0.302	7:9101980	False
7	rs17158852	9102563	T	ADD	61737	1.013	1.069	0.285	7:9102563	False
7	rs2107750	9103436	A	ADD	61716	1.015	0.3591	0.7195	7:9103436	False
7	rs12539486	9104637	T	ADD	61749	0.9935	-0.3066	0.7592	7:9104637	False
7	rs13227829	9105028	G	ADD	61730	0.9769	-1.5419999999999998	0.12300000000000001	7:9105028	False
7	rs17158999	9110689	G	ADD	61517	1.023	1.4869999999999999	0.1371	7:9110689	False
7	rs76748955	9110702	G	ADD	61730	0.9809	-1.358	0.1743	7:9110702	False
7	rs12702844	9110978	T	ADD	61732	0.9814	-1.4780000000000002	0.1393	7:9110978	False
7	rs4236413	9117635	A	ADD	61693	0.9858	-0.6826	0.4949	7:9117635	False
7	JHU_7.9118711	9118712	C	ADD	61734	0.9917	-0.3975	0.691	7:9118712	False
7	JHU_7.9121986	9121987	C	ADD	61712	0.9411	-2.39	0.01687	7:9121987	False
7	JHU_7.9122404	9122405	C	ADD	61739	0.9947	-0.46299999999999997	0.6433	7:9122405	False
7	JHU_7.9123025	9123026	C	ADD	61745	1.014	1.095	0.2735	7:9123026	False
7	rs740091	9124433	T	ADD	61649	0.9756	-1.766	0.07735	7:9124433	False
7	rs118113236	9124434	A	ADD	61753	0.9974	-0.08179	0.9348	7:9124434	False
7	rs6947677	9125379	A	ADD	61698	0.9890000000000001	-0.9746	0.3297	7:9125379	False
7	rs10228834	9125752	A	ADD	61744	0.9756	-0.5398	0.5894	7:9125752	False
7	rs7791718	9127173	T	ADD	61744	1.0090000000000001	0.7053	0.4806	7:9127173	False
7	rs7792322	9127747	A	ADD	61027	0.9940000000000001	-0.5138	0.6074	7:9127747	False
7	rs76412284	9127927	C	ADD	61730	1.008	0.4858	0.6271	7:9127927	False	chrX	117384862-117385281	30.0	96.9	7-50	43.0	rs76412284	True
7	rs6463875	9128241	A	ADD	61719	1.002	0.19399999999999998	0.8462	7:9128241	False
7	rs140938421	9129961	T	ADD	61741	1.038	0.8155	0.4148	7:9129961	False
7	JHU_7.9130658	9130659	G	ADD	61439	0.9602	-0.8937	0.3715	7:9130659	False
7	rs2189867	9130777	T	ADD	61704	1.014	1.114	0.2653	7:9130777	False
7	rs58530923	9135691	G	ADD	61746	0.9956	-0.3864	0.6992	7:9135691	False
7	JHU_7.9136082	9136083	G	ADD	61688	1.005	0.3309	0.7407	7:9136083	False
7	rs2286111	9136820	T	ADD	61732	1.001	0.0448	0.9643	7:9136820	False
7	rs6956172	9138892	G	ADD	61736	1.01	0.7503	0.4531	7:9138892	False
7	rs10267785	9143192	G	ADD	61650	0.9179999999999999	-2.086	0.03702	7:9143192	False
7	rs28558783	9143984	G	ADD	61482	0.9624	-1.0	0.3172	7:9143984	False
7	JHU_7.9144205	9144206	A	ADD	61675	0.9867	-0.3402	0.7337	7:9144206	False
7	rs12538490	9144240	G	ADD	61678	1.018	1.207	0.2273	7:9144240	False
7	rs75324775	9145241	T	ADD	61711	0.9546	-1.511	0.1307	7:9145241	False
7	rs11978878	9146717	G	ADD	61337	0.9990000000000001	-0.08517000000000001	0.9321	7:9146717	False
7	rs10247350	9147398	T	ADD	61682	0.9924	-0.5238	0.6004	7:9147398	False
7	rs293162	9150520	T	ADD	61733	1.0170000000000001	1.305	0.1919	7:9150520	False
7	rs117613752	9151193	C	ADD	61683	0.9848	-0.3651	0.715	7:9151193	False
7	rs12530640	9152605	C	ADD	61709	1.028	1.8769999999999998	0.06051	7:9152605	False
7	rs10273445	9154242	T	ADD	61747	0.9637	-1.6280000000000001	0.1035	7:9154242	False
7	rs172399	9154302	T	ADD	61751	0.9813	-1.376	0.1687	7:9154302	False
7	JHU_7.9154654	9154655	G	ADD	61229	0.9774	-1.0070000000000001	0.314	7:9154655	False
7	rs6961225	9154681	T	ADD	61564	0.975	-1.169	0.2425	7:9154681	False
7	rs17159532	9155608	T	ADD	61727	0.9654	-2.1180000000000003	0.03415	7:9155608	False
7	rs13240477	9156037	G	ADD	61709	0.9818	-0.7044	0.4812	7:9156037	False
7	rs293169	9157560	C	ADD	61603	0.9765	-1.482	0.1383	7:9157560	False
7	rs293170	9157615	T	ADD	61739	0.9937	-0.2851	0.7756	7:9157615	False
7	rs293173	9158650	A	ADD	61715	0.9828	-0.76	0.4472	7:9158650	False
7	rs293177	9159119	A	ADD	61693	1.001	0.0609	0.9514	7:9159119	False
7	rs17159647	9160081	A	ADD	61581	0.9398	-1.306	0.1914	7:9160081	False
7	exm2264256	9163327	A	ADD	61740	0.9742	-1.496	0.1346	7:9163327	False
7	rs293189	9163411	G	ADD	61739	0.9888	-0.968	0.33299999999999996	7:9163411	False
7	JHU_7.9164582	9164583	T	ADD	61530	0.9589	-1.653	0.09831000000000001	7:9164583	False
7	rs1992329	9165277	C	ADD	61513	1.021	1.425	0.1542	7:9165277	False
7	rs34735197	9167933	G	ADD	61732	0.9944	-0.3686	0.7124	7:9167933	False
7	rs34395393	9173997	G	ADD	61744	1.001	0.02405	0.9808	7:9173997	False
7	rs991970	9176026	C	ADD	61725	0.9781	-1.376	0.1688	7:9176026	False
7	rs991971	9176312	T	ADD	61740	0.9812	-1.1909999999999998	0.2336	7:9176312	False
7	JHU_7.9178292	9178293	A	ADD	60103	0.9943	-0.3953	0.6926	7:9178293	False
7	rs33961043	9179170	T	ADD	61748	0.9861	-0.8589	0.3904	7:9179170	False
7	rs67449384	9180231	A	ADD	61617	1.038	1.5619999999999998	0.1184	7:9180231	False
7	JHU_7.9183997	9183998	C	ADD	61695	1.02	1.071	0.284	7:9183998	False
7	rs1371736	9189486	T	ADD	61699	0.9959	-0.2887	0.7728	7:9189486	False
7	rs1371737	9189541	C	ADD	60706	0.9915	-0.7117	0.4766	7:9189541	False
7	rs10245058	9193295	G	ADD	61733	0.9789	-1.3219999999999998	0.1861	7:9193295	False
7	JHU_7.9196979	9196980	G	ADD	61731	0.9896	-0.8536	0.3933	7:9196980	False
7	JHU_7.9197139	9197140	T	ADD	61717	1.015	0.9501	0.3421	7:9197140	False
7	JHU_7.9198710	9198711	A	ADD	61160	1.004	0.3401	0.7338	7:9198711	False
7	rs421504	9201090	A	ADD	61750	1.016	1.085	0.2781	7:9201090	False
7	rs73054424	9212713	A	ADD	61697	0.9674	-1.364	0.1725	7:9212713	False
7	JHU_7.9213320	9213321	T	ADD	61518	1.013	0.9096	0.363	7:9213321	False
7	JHU_7.9214554	9214555	G	ADD	61751	0.9945	-0.4802	0.6311	7:9214555	False
7	JHU_7.9214555	9214556	G	ADD	61716	1.013	0.9012	0.3675	7:9214556	False
7	rs2107748	9214578	C	ADD	61076	0.9755	-1.265	0.2058	7:9214578	False
7	rs395158	9216593	C	ADD	61737	1.016	1.139	0.2545	7:9216593	False
7	JHU_7.9216685	9216686	G	ADD	60577	1.013	0.5481	0.5836	7:9216686	False
7	JHU_7.9216956	9216957	T	ADD	61270	1.006	0.395	0.6928	7:9216957	False
7	rs293135	9217644	T	ADD	61736	1.003	0.2603	0.7947	7:9217644	False
7	rs293136	9218021	G	ADD	61733	1.002	0.1648	0.8691	7:9218021	False
7	rs1149539	9221577	G	ADD	61724	0.9794	-0.8858	0.3757	7:9221577	False
7	rs10267732	9223112	T	ADD	61706	0.9962	-0.3153	0.7525	7:9223112	False
7	JHU_7.9223761	9223762	A	ADD	61659	1.022	1.22	0.2223	7:9223762	False
7	rs6957226	9227568	G	ADD	61437	0.9929	-0.2791	0.7802	7:9227568	False
7	rs62437727	9232284	G	ADD	61712	0.9746	-1.713	0.08666	7:9232284	False
7	rs67450712	9232420	G	ADD	61743	1.0070000000000001	0.5167	0.6054	7:9232420	False
7	rs1285452	9232892	G	ADD	61733	0.9702	-1.851	0.06423	7:9232892	False
7	rs1285453	9233910	T	ADD	61702	1.012	1.005	0.3151	7:9233910	False
7	rs1529234	9235662	G	ADD	61733	0.9835	-1.25	0.2113	7:9235662	False
7	rs9640112	9237727	G	ADD	61524	0.9815	-1.2590000000000001	0.2081	7:9237727	False
7	rs4720829	9247266	C	ADD	61724	0.9897	-0.8954	0.3706	7:9247266	False
7	rs1285376	9248557	T	ADD	61746	1.016	1.364	0.1724	7:9248557	False
7	rs1285377	9248649	A	ADD	61733	0.9808	-0.9388	0.3478	7:9248649	False
7	rs7798311	9250857	A	ADD	61749	0.9996	-0.01779	0.9858	7:9250857	False
7	rs1285432	9251214	G	ADD	61719	0.9983	-0.1444	0.8852	7:9251214	False
7	JHU_7.9251261	9251262	A	ADD	61591	1.013	0.5319	0.5948	7:9251262	False
7	rs2141531	9253413	G	ADD	61725	1.002	0.1633	0.8703	7:9253413	False
7	rs17160634	9256611	G	ADD	61701	0.9798	-1.294	0.1957	7:9256611	False
7	rs1285421	9256745	G	ADD	61741	0.9741	-0.746	0.4557	7:9256745	False
7	rs118155591	9256768	G	ADD	61727	0.9751	-0.6554	0.5122	7:9256768	False
7	exm-rs1285407	9266388	G	ADD	61733	0.9983	-0.1401	0.8885	7:9266388	False
7	rs1285403	9269476	A	ADD	61688	1.001	0.09694	0.9228	7:9269476	False
7	rs117815222	9278460	T	ADD	61707	0.9518	-1.643	0.1003	7:9278460	False
7	JHU_7.9278519	9278520	G	ADD	61683	1.015	1.12	0.2625	7:9278520	False
7	JHU_7.9278577	9278578	G	ADD	61636	0.9947	-0.462	0.6441	7:9278578	False
7	rs1406628	9279661	G	ADD	61720	0.9868	-0.5991	0.5491	7:9279661	False
7	rs12673101	9279827	T	ADD	61735	0.965	-1.7309999999999999	0.08342000000000001	7:9279827	False
7	rs7777070	9283620	G	ADD	61736	0.9915	-0.6743	0.5001	7:9283620	False
7	rs1155197	9283806	G	ADD	61731	1.0170000000000001	1.048	0.2947	7:9283806	False
7	rs1155196	9283904	G	ADD	61733	1.0190000000000001	1.125	0.2607	7:9283904	False
7	rs10952147	9284114	A	ADD	61736	0.9903	-0.7717	0.4403	7:9284114	False
7	rs2119217	9285814	A	ADD	61654	1.042	1.633	0.1025	7:9285814	False
7	rs28621716	9287828	C	ADD	61697	1.0	0.003307	0.9974	7:9287828	False
7	rs2699120	9298621	T	ADD	61679	1.028	0.9526	0.3408	7:9298621	False
7	rs1285396	9301471	C	ADD	61504	0.9792	-1.411	0.1583	7:9301471	False
7	rs13229090	9302312	C	ADD	61658	1.004	0.3113	0.7556	7:9302312	False
7	rs80026286	9310273	C	ADD	61672	1.034	0.9836	0.3253	7:9310273	False
7	rs73064494	9312181	C	ADD	61710	1.006	0.3083	0.7579	7:9312181	False
7	rs10952151	9314933	G	ADD	61706	0.9918	-0.6583	0.5103	7:9314933	False
7	rs58785699	9316438	T	ADD	61754	1.0090000000000001	0.4374	0.6618	7:9316438	False
7	rs6968657	9317941	A	ADD	61693	0.9832	-1.188	0.235	7:9317941	False
7	JHU_7.9322111	9322112	A	ADD	61651	1.069	2.847	0.004414	7:9322112	False
7	JHU_7.9322888	9322889	G	ADD	61726	0.9903	-0.6978	0.4853	7:9322889	False
7	rs1919796	9323220	T	ADD	61729	1.0170000000000001	1.026	0.3051	7:9323220	False
7	rs6963754	9325970	C	ADD	61560	0.9907	-0.6739	0.5004	7:9325970	False
7	JHU_7.9329450	9329451	G	ADD	61714	0.9446	-2.56	0.010459999999999999	7:9329451	False
7	rs2178349	9329858	G	ADD	61746	1.008	0.6961	0.4864	7:9329858	False
7	rs9648119	9334068	C	ADD	61729	0.9928	-0.5716	0.5676	7:9334068	False
7	rs28410337	9335937	A	ADD	61740	0.9954	-0.3871	0.6987	7:9335937	False
7	rs35838242	9336251	C	ADD	61625	1.005	0.4125	0.68	7:9336251	False
7	rs10225680	9337824	G	ADD	61526	1.013	1.08	0.2801	7:9337824	False
7	rs73042569	9339813	C	ADD	61656	1.046	1.416	0.1567	7:9339813	False
7	rs1569245	9340431	A	ADD	61746	1.012	1.058	0.2901	7:9340431	False
7	rs1358657	9340931	C	ADD	61629	0.9949	-0.4337	0.6645	7:9340931	False
7	rs75607577	9342843	A	ADD	61645	0.9968	-0.1348	0.8928	7:9342843	False
7	rs75347442	9344627	T	ADD	61723	1.063	1.227	0.2198	7:9344627	False
7	rs73042587	9346038	A	ADD	61668	1.0190000000000001	0.6344	0.5258	7:9346038	False
7	rs73042595	9347891	T	ADD	61733	1.012	0.3868	0.6989	7:9347891	False
7	JHU_7.9349257	9349258	T	ADD	61728	1.011	0.3737	0.7087	7:9349258	False
7	rs79255768	9349528	T	ADD	61215	0.9732	-0.7601	0.4472	7:9349528	False
7	rs9918506	9351067	G	ADD	61733	0.996	-0.263	0.7925	7:9351067	False
7	rs1919791	9352249	C	ADD	61742	0.9976	-0.1888	0.8502	7:9352249	False
7	JHU_7.9357221	9357222	C	ADD	61711	0.9841	-0.8445	0.3984	7:9357222	False
7	rs6942640	9361462	T	ADD	61743	0.9940000000000001	-0.396	0.6921	7:9361462	False
7	JHU_7.9362725	9362726	G	ADD	61723	0.9964	-0.2359	0.8135	7:9362726	False
7	rs10952159	9362843	T	ADD	61679	1.0	0.02274	0.9819	7:9362843	False
7	rs6463905	9367328	A	ADD	61723	0.986	-0.7472	0.455	7:9367328	False
7	rs35276865	9371342	C	ADD	61717	0.9938	-0.4836	0.6287	7:9371342	False
7	JHU_7.9372059	9372060	G	ADD	60656	0.9866	-0.7081	0.4789	7:9372060	False
7	rs112806747	9373224	T	ADD	61741	0.9991	-0.04186	0.9666	7:9373224	False
7	JHU_7.9376203	9376204	T	ADD	61714	1.011	0.4745	0.6351	7:9376204	False
7	rs12672847	9379478	C	ADD	61612	0.9931	-0.2924	0.77	7:9379478	False
7	JHU_7.9382865	9382866	G	ADD	61711	1.023	0.9944	0.32	7:9382866	False
7	JHU_7.9383301	9383302	T	ADD	61640	1.054	1.538	0.1241	7:9383302	False
7	rs12531647	9384286	T	ADD	61734	1.001	0.053520000000000005	0.9573	7:9384286	False
7	rs4313076	9385303	A	ADD	61622	0.9998	-0.0148	0.9882	7:9385303	False
7	JHU_7.9386978	9386979	T	ADD	61717	1.0170000000000001	0.7049	0.4808	7:9386979	False
7	JHU_7.9387172	9387173	G	ADD	61714	1.001	0.02632	0.9790000000000001	7:9387173	False
7	rs78818742	9387555	C	ADD	61716	0.9326	-1.525	0.1273	7:9387555	False
7	JHU_7.9387798	9387799	T	ADD	61725	1.0190000000000001	0.9482	0.34299999999999997	7:9387799	False
7	rs6952532	9391055	T	ADD	61651	1.012	1.08	0.2801	7:9391055	False
7	rs10236954	9391119	A	ADD	61701	0.9668	-1.966	0.04927	7:9391119	False
7	rs2350839	9392500	A	ADD	61747	1.0090000000000001	0.6128	0.54	7:9392500	False
7	rs78696269	9401451	G	ADD	61550	1.052	1.126	0.2603	7:9401451	False
7	rs13240906	9403094	C	ADD	61732	1.0190000000000001	1.555	0.1201	7:9403094	False
7	rs75800082	9411395	A	ADD	61348	0.9674	-1.391	0.1642	7:9411395	False
7	rs78968927	9412020	A	ADD	61678	1.0270000000000001	0.8867	0.3752	7:9412020	False
7	rs12702898	9412730	C	ADD	61593	0.9951	-0.3928	0.6944	7:9412730	False
7	rs7786511	9413904	G	ADD	61673	1.013	0.8728	0.3828	7:9413904	False
7	rs7787758	9414589	T	ADD	61500	0.9904	-0.8371	0.4025	7:9414589	False
7	rs56040200	9418812	T	ADD	61471	0.9885	-0.6863	0.4925	7:9418812	False
7	rs11496044	9422177	G	ADD	61722	0.9889	-0.7659	0.4437	7:9422177	False
7	rs2350842	9434108	A	ADD	61732	0.9946	-0.3806	0.7035	7:9434108	False
7	rs10266127	9448650	G	ADD	61701	0.9873	-1.042	0.2975	7:9448650	False
7	rs56288589	9448903	C	ADD	61735	1.005	0.3305	0.741	7:9448903	False
7	rs140694519	9457741	G	ADD	61450	1.055	1.555	0.1199	7:9457741	False
7	rs73046587	9459213	C	ADD	61355	0.9391	-1.99	0.04664	7:9459213	False
7	rs10252070	9470990	A	ADD	61510	1.02	1.245	0.2132	7:9470990	False
7	rs11976821	9474205	T	ADD	61669	1.028	1.052	0.2926	7:9474205	False
7	rs2713328	9487409	C	ADD	61720	0.9709	-1.905	0.056760000000000005	7:9487409	False
7	rs13228415	9490791	G	ADD	61734	0.9795	-1.518	0.1291	7:9490791	False
7	rs10235237	9496975	G	ADD	61734	1.018	1.5230000000000001	0.1278	7:9496975	False
7	rs2708999	9504414	C	ADD	61744	0.9933	-0.5203	0.6029	7:9504414	False
7	JHU_7.9515161	9515162	G	ADD	61737	0.9932	-0.5582	0.5767	7:9515162	False
7	rs2251806	9517438	A	ADD	61741	0.9926	-0.6045	0.5455	7:9517438	False
7	rs2709097	9518522	T	ADD	61599	0.9762	-1.619	0.1055	7:9518522	False
7	rs2713320	9531079	T	ADD	61752	0.9766	-1.514	0.13	7:9531079	False
7	rs2713319	9532166	C	ADD	61691	0.9932	-0.5793	0.5624	7:9532166	False	chrX	85799286-85799348	42.0	93.8	0-50	50.0	rs2713319	True
7	rs2350849	9534063	G	ADD	61511	0.9989	-0.0899	0.9284	7:9534063	False
7	rs9918582	9537201	A	ADD	61723	1.0390000000000001	1.709	0.0874	7:9537201	False
7	exm-rs9918508	9539279	T	ADD	61726	1.046	2.147	0.03179	7:9539279	False
7	rs12702910	9539643	G	ADD	61729	0.9808	-1.11	0.2669	7:9539643	False
7	rs2709064	9541999	C	ADD	61722	0.9872	-1.103	0.27	7:9541999	False
7	rs139148486	9543275	T	ADD	61732	1.022	0.4663	0.6409999999999999	7:9543275	False
7	JHU_7.9544298	9544299	G	ADD	61096	1.004	0.1531	0.8783	7:9544299	False
7	JHU_7.9544432	9544433	A	ADD	61360	0.9382	-2.4219999999999997	0.015430000000000001	7:9544433	False
7	rs17209010	9548391	T	ADD	61741	0.9986	-0.058339999999999996	0.9535	7:9548391	False
7	rs12702917	9550478	A	ADD	61543	1.013	1.1420000000000001	0.2536	7:9550478	False
7	JHU_7.9550571	9550572	A	ADD	61668	0.9899	-0.8836	0.3769	7:9550572	False
7	JHU_7.9550591	9550592	C	ADD	61725	1.01	0.8918	0.3725	7:9550592	False
7	rs12671679	9552530	T	ADD	61721	1.001	0.03709	0.9704	7:9552530	False
7	rs10499358	9554682	T	ADD	61732	1.018	0.7096	0.478	7:9554682	False
7	rs75866592	9556651	A	ADD	61153	0.9934	-0.1536	0.878	7:9556651	False
7	rs58434653	9566083	T	ADD	61621	1.003	0.1644	0.8694	7:9566083	False
7	rs10233865	9566892	T	ADD	61732	1.006	0.3255	0.7448	7:9566892	False
7	rs10245938	9569435	G	ADD	61744	1.0070000000000001	0.6169	0.5373	7:9569435	False
7	rs73052488	9570380	T	ADD	61344	1.045	0.7929	0.4278	7:9570380	False
7	rs6463923	9571002	A	ADD	61715	0.9886	-0.9670000000000001	0.3335	7:9571002	False
7	rs2709020	9579438	A	ADD	61685	0.9868	-1.149	0.2505	7:9579438	False
7	rs968682	9582913	G	ADD	61736	1.002	0.1587	0.8739	7:9582913	False
7	rs10276221	9586778	G	ADD	61743	1.013	1.089	0.2761	7:9586778	False
7	rs2709012	9586925	G	ADD	61745	0.9805	-1.439	0.1503	7:9586925	False
7	rs74692743	9589181	T	ADD	59865	1.005	0.1215	0.9033	7:9589181	False
7	rs1505335	9591668	T	ADD	61739	1.014	1.103	0.27	7:9591668	False
7	rs2350865	9592236	T	ADD	61706	1.0090000000000001	0.6729	0.501	7:9592236	False
7	rs6964683	9593806	T	ADD	61734	1.0090000000000001	0.7253	0.4683	7:9593806	False
7	rs2709004	9597813	C	ADD	61685	1.0070000000000001	0.5352	0.5925	7:9597813	False
7	rs2657282	9601603	T	ADD	61703	0.9831	-1.271	0.2039	7:9601603	False
7	rs181685171	9611238	A	ADD	61702	1.006	0.1253	0.9003	7:9611238	False
7	rs2938841	9614561	T	ADD	61743	0.9901	-0.8488	0.396	7:9614561	False
7	JHU_7.9616125	9616126	A	ADD	61242	0.9821	-0.6781	0.4977	7:9616126	False
7	rs62440262	9616493	G	ADD	60748	1.011	0.385	0.7002	7:9616493	False
7	rs17161791	9616980	C	ADD	61742	1.008	0.6497	0.5159	7:9616980	False
7	JHU_7.9625776	9625777	T	ADD	61117	0.9919	-0.6971	0.4858	7:9625777	False
7	rs62443692	9627795	T	ADD	61741	1.002	0.1222	0.9027	7:9627795	False
7	JHU_7.9633315	9633316	A	ADD	61658	1.001	0.0876	0.9302	7:9633316	False
7	JHU_7.9633410	9633411	A	ADD	61647	1.001	0.06242	0.9502	7:9633411	False
7	rs10267111	9642112	A	ADD	61686	1.0090000000000001	0.6993	0.4844	7:9642112	False
7	rs17161870	9642956	C	ADD	61740	1.0070000000000001	0.4452	0.6562	7:9642956	False
7	rs1354606	9643283	C	ADD	61732	0.9807	-1.5630000000000002	0.11800000000000001	7:9643283	False
7	rs62443726	9649689	G	ADD	61729	1.015	0.603	0.5465	7:9649689	False
7	rs10268421	9650438	G	ADD	61725	0.998	-0.1547	0.877	7:9650438	False
7	rs1032873	9652280	A	ADD	61745	1.013	1.124	0.261	7:9652280	False
7	JHU_7.9653904	9653905	T	ADD	61095	0.9936	-0.3874	0.6984	7:9653905	False
7	rs6953971	9657332	C	ADD	61645	0.9912	-0.5643	0.5726	7:9657332	False
7	rs73047127	9658738	G	ADD	61569	1.003	0.18899999999999997	0.8501	7:9658738	False
7	rs11763637	9659662	T	ADD	61567	1.003	0.248	0.8041	7:9659662	False
7	rs77382977	9659669	C	ADD	61488	1.0390000000000001	1.639	0.1013	7:9659669	False
7	rs35328335	9661878	C	ADD	61745	0.9718	-1.033	0.3016	7:9661878	False
7	rs7790648	9662574	T	ADD	61741	0.9836	-1.436	0.151	7:9662574	False
7	rs12234878	9663099	T	ADD	60898	1.026	0.7190000000000001	0.4721	7:9663099	False
7	rs67619480	9664299	C	ADD	61740	0.992	-0.629	0.5293	7:9664299	False
7	JHU_7.9664639	9664640	G	ADD	61022	0.9826	-1.207	0.2275	7:9664640	False
7	JHU_7.9665116	9665117	T	ADD	61632	0.9803	-1.369	0.1711	7:9665117	False
7	rs10236139	9667148	T	ADD	61652	0.9802	-1.376	0.1689	7:9667148	False
7	rs13242542	9667319	T	ADD	61741	0.9711	-1.55	0.1211	7:9667319	False
7	JHU_7.9667559	9667560	A	ADD	61712	1.011	0.3093	0.7571	7:9667560	False
7	rs2882606	9667987	T	ADD	61728	1.028	2.197	0.028030000000000003	7:9667987	False
7	rs79739809	9668962	A	ADD	61602	1.004	0.1354	0.8923	7:9668962	False
7	rs6974358	9680160	A	ADD	61519	0.9955	-0.3002	0.764	7:9680160	False
7	JHU_7.9682199	9682200	C	ADD	61743	0.9865	-0.9393	0.3476	7:9682200	False
7	JHU_7.9682332	9682333	A	ADD	61713	0.9837	-1.344	0.1788	7:9682333	False
7	rs10464249	9682996	A	ADD	61677	0.9743	-1.6119999999999999	0.107	7:9682996	False
7	rs979218	9684248	G	ADD	61457	0.9989	-0.05635	0.9551	7:9684248	False
7	rs1505337	9687056	C	ADD	61704	0.9872	-0.7025	0.4824	7:9687056	False
7	rs1505341	9689736	T	ADD	61613	0.9936	-0.4569	0.6478	7:9689736	False
7	rs11974998	9693670	G	ADD	61645	0.9986	-0.06704	0.9465	7:9693670	False
7	rs7796507	9694836	C	ADD	61716	0.996	-0.1917	0.848	7:9694836	False
7	rs12670039	9700425	T	ADD	61674	0.9899	-0.8538	0.3932	7:9700425	False
7	rs17161902	9701185	G	ADD	61738	0.9847	-1.1059999999999999	0.2686	7:9701185	False
7	rs11767294	9704732	G	ADD	61666	1.015	1.198	0.2309	7:9704732	False
7	rs13223076	9709384	A	ADD	61746	0.9993	-0.035480000000000005	0.9717	7:9709384	False
7	rs10224545	9711446	C	ADD	61705	0.9815	-1.042	0.2975	7:9711446	False
7	JHU_7.9712015	9712016	A	ADD	61739	0.9561	-2.05	0.04038	7:9712016	False
7	rs957270	9712126	A	ADD	61738	1.004	0.3092	0.7572	7:9712126	False
7	rs4725224	9713241	T	ADD	61613	0.9945	-0.47700000000000004	0.6334	7:9713241	False
7	rs11764744	9713606	G	ADD	61741	0.9957	-0.3348	0.7378	7:9713606	False
7	rs11771807	9713712	G	ADD	61722	0.9933	-0.5768	0.5641	7:9713712	False
7	rs11525821	9714758	A	ADD	61741	1.006	0.4311	0.6664	7:9714758	False
7	rs7799978	9716062	G	ADD	61700	1.003	0.1771	0.8594	7:9716062	False
7	rs148742784	9717392	T	ADD	61738	1.0270000000000001	0.5045	0.6139	7:9717392	False
7	JHU_7.9717684	9717685	C	ADD	61703	1.004	0.2343	0.8147	7:9717685	False
7	rs73053054	9717883	A	ADD	61750	0.9987	-0.08822	0.9297	7:9717883	False
7	rs6971492	9720148	A	ADD	61724	0.9979	-0.1368	0.8912	7:9720148	False
7	rs7805053	9723716	A	ADD	61710	0.9938	-0.5272	0.598	7:9723716	False
7	JHU_7.9729075	9729076	G	ADD	61661	1.006	0.3071	0.7588	7:9729076	False
7	rs76393543	9732748	C	ADD	61158	1.013	0.5391	0.5898	7:9732748	False
7	rs6976386	9737511	C	ADD	61734	0.9858	-0.8329	0.4049	7:9737511	False
7	rs535495	9743804	T	ADD	61685	1.016	1.0490000000000002	0.294	7:9743804	False
7	rs17808709	9744170	C	ADD	61689	0.9848	-1.2	0.2302	7:9744170	False
7	rs681489	9745524	C	ADD	61743	1.0070000000000001	0.6356	0.5251	7:9745524	False
7	rs10278818	9746155	C	ADD	61737	1.0170000000000001	0.5267	0.5984	7:9746155	False
7	rs6959193	9746972	A	ADD	61742	0.9742	-1.003	0.3158	7:9746972	False
7	rs320778	9748950	C	ADD	61728	0.9901	-0.8087	0.4187	7:9748950	False
7	JHU_7.9752065	9752066	A	ADD	61199	0.9941	-0.4605	0.6452	7:9752066	False
7	rs180933595	9756028	A	ADD	61693	1.001	0.015269999999999999	0.9878	7:9756028	False
7	rs320788	9757755	C	ADD	61673	0.9926	-0.6023	0.547	7:9757755	False
7	JHU_7.9766667	9766668	T	ADD	61213	0.9957	-0.2264	0.8209	7:9766668	False
7	JHU_7.9767724	9767725	T	ADD	61721	0.9877	-0.4294	0.6676	7:9767725	False
7	rs6972864	9767984	G	ADD	61357	0.9983	-0.1294	0.8971	7:9767984	False
7	rs62445677	9770202	T	ADD	61743	1.005	0.1395	0.8891	7:9770202	False
7	rs75415754	9770745	G	ADD	61694	0.9775	-0.8753	0.3814	7:9770745	False
7	rs4725227	9775747	C	ADD	61740	0.9879	-1.02	0.3078	7:9775747	False
7	rs2037265	9777616	A	ADD	61735	0.9906	-0.7903	0.4293	7:9777616	False
7	JHU_7.9777630	9777631	C	ADD	61568	0.9963	-0.2438	0.8074	7:9777631	False
7	JHU_7.9784405	9784406	G	ADD	61733	1.028	0.7719	0.4402	7:9784406	False
7	rs494811	9805492	C	ADD	61431	0.9981	-0.1505	0.8804	7:9805492	False
7	rs7799117	9807051	G	ADD	61736	0.9945	-0.4259	0.6702	7:9807051	False
7	JHU_7.9817490	9817491	T	ADD	61745	0.9877	-0.875	0.3816	7:9817491	False
7	rs1399490	9819610	C	ADD	61736	0.9757	-1.6440000000000001	0.1001	7:9819610	False
7	rs1399487	9826825	A	ADD	61564	0.9941	-0.4833	0.6289	7:9826825	False
7	rs116997140	9827143	C	ADD	61504	0.9533	-1.45	0.147	7:9827143	False
7	JHU_7.9832442	9832443	G	ADD	61703	0.9843	-0.8612	0.3891	7:9832443	False
7	rs79249616	9839021	C	ADD	61567	1.042	1.122	0.2619	7:9839021	False
7	JHU_7.9842414	9842415	G	ADD	60441	1.0290000000000001	2.004	0.0451	7:9842415	False
7	JHU_7.9842545	9842546	C	ADD	60543	1.022	1.496	0.1347	7:9842546	False
7	rs13243340	9846607	G	ADD	61744	0.9941	-0.4372	0.662	7:9846607	False
7	rs17162063	9847642	C	ADD	61737	0.9687	-1.4569999999999999	0.1451	7:9847642	False
7	rs929544	9852667	G	ADD	61732	1.018	1.347	0.1781	7:9852667	False
7	rs161614	9853371	C	ADD	60067	1.0590000000000002	2.031	0.0423	7:9853371	False
7	JHU_7.9853380	9853381	G	ADD	61389	1.001	0.07578	0.9396	7:9853381	False
7	rs161613	9853606	G	ADD	60861	0.9826	-1.421	0.1554	7:9853606	False
7	JHU_7.9860306	9860307	G	ADD	61733	1.03	2.526	0.01154	7:9860307	False
7	rs11976597	9862917	C	ADD	60201	1.031	2.525	0.011559999999999999	7:9862917	False
7	rs981353	9864073	G	ADD	61586	0.9968	-0.1572	0.8751	7:9864073	False
7	rs161192	9868428	C	ADD	60651	0.9766	-1.7480000000000002	0.08046	7:9868428	False
7	rs161089	9868553	A	ADD	61715	0.9886	-0.991	0.3217	7:9868553	False
7	rs1639734	9870851	T	ADD	61735	0.9913	-0.7651	0.4442	7:9870851	False
7	rs1639730	9877720	G	ADD	61744	1.034	2.675	0.007476999999999999	7:9877720	False
7	rs80090058	9879584	T	ADD	61730	0.992	-0.4903	0.624	7:9879584	False
7	rs1514878	9879910	G	ADD	61750	0.9804	-1.641	0.1007	7:9879910	False
7	JHU_7.9881241	9881242	C	ADD	61218	0.9989	-0.09745	0.9224	7:9881242	False
7	rs6958447	9881377	A	ADD	61748	0.9972	-0.2129	0.8314	7:9881377	False
7	rs6967477	9888423	A	ADD	61611	1.038	2.477	0.01326	7:9888423	False
7	rs1514879	9889287	T	ADD	61543	1.024	1.8419999999999999	0.06544	7:9889287	False
7	rs1913603	9891576	T	ADD	61736	0.9667	-1.515	0.1297	7:9891576	False
7	rs73064996	9894575	A	ADD	61721	1.031	2.342	0.019180000000000003	7:9894575	False
7	JHU_7.9896375	9896376	C	ADD	61525	0.9741	-2.241	0.025	7:9896376	False
7	JHU_7.9897956	9897957	T	ADD	61736	1.003	0.2762	0.7824	7:9897957	False
7	JHU_7.9898825	9898826	C	ADD	61717	1.021	1.724	0.08466	7:9898826	False
7	rs12702950	9898941	A	ADD	61751	1.012	0.6617	0.5082	7:9898941	False
7	rs28476468	9899083	G	ADD	61743	1.005	0.1535	0.878	7:9899083	False
7	rs2907999	9899694	G	ADD	61720	0.9718	-1.34	0.1801	7:9899694	False
7	JHU_7.9900114	9900115	A	ADD	61734	0.9979	-0.08603999999999999	0.9314	7:9900115	False
7	rs968082	9903163	C	ADD	61745	1.014	1.04	0.2982	7:9903163	False
7	rs728260	9903357	G	ADD	61742	1.006	0.5546	0.5792	7:9903357	False
7	rs17162125	9905464	T	ADD	61562	0.993	-0.4923	0.6225	7:9905464	False
7	rs11770547	9908660	C	ADD	61697	1.0	0.01086	0.9913	7:9908660	False
7	JHU_7.9914132	9914133	C	ADD	61664	0.9906	-0.3547	0.7228	7:9914133	False
7	rs10265396	9917576	T	ADD	61719	1.0090000000000001	0.7692	0.4418	7:9917576	False
7	JHU_7.9918192	9918193	G	ADD	60734	1.0170000000000001	1.238	0.2156	7:9918193	False
7	rs2971100	9922243	C	ADD	61727	0.9936	-0.2299	0.8182	7:9922243	False
7	rs4725239	9922676	A	ADD	61739	1.004	0.2773	0.7816	7:9922676	False
7	rs17201342	9924136	A	ADD	61737	0.9815	-0.9698	0.3322	7:9924136	False
7	rs2915132	9926085	C	ADD	61738	0.9986	-0.1194	0.905	7:9926085	False
7	rs2971091	9930730	G	ADD	61747	0.998	-0.1711	0.8642	7:9930730	False
7	rs2351378	9939876	T	ADD	61708	0.9923	-0.581	0.5613	7:9939876	False
7	rs7797070	9944175	C	ADD	61713	1.011	0.8983	0.369	7:9944175	False
7	rs2351379	9944520	C	ADD	61683	0.9738	-1.9180000000000001	0.055139999999999995	7:9944520	False
7	rs2915154	9952849	G	ADD	61736	1.012	0.9985	0.318	7:9952849	False
7	JHU_7.9954552	9954553	G	ADD	61623	0.9371	-1.614	0.1065	7:9954553	False
7	rs10277580	9956258	T	ADD	61741	0.9846	-0.9352	0.3497	7:9956258	False
7	rs2915156	9957558	C	ADD	61742	1.006	0.2903	0.7716	7:9957558	False
7	rs2351384	9957795	C	ADD	61745	1.004	0.314	0.7535	7:9957795	False
7	JHU_7.9959901	9959902	T	ADD	61621	1.003	0.1755	0.8607	7:9959902	False
7	rs1557978	9965912	A	ADD	61732	1.002	0.1685	0.8662	7:9965912	False
7	rs12055969	9973082	A	ADD	61726	1.012	0.4717	0.6372	7:9973082	False
7	rs62443899	9974896	C	ADD	61303	1.016	1.185	0.23600000000000002	7:9974896	False
7	rs17162231	9977206	C	ADD	61744	1.015	0.6231	0.5332	7:9977206	False
7	rs1016019	9978539	C	ADD	61734	0.9957	-0.3555	0.7222	7:9978539	False
7	rs12702957	9979558	T	ADD	61179	0.9885	-0.993	0.3207	7:9979558	False
7	rs73677240	9984997	C	ADD	61743	1.0170000000000001	0.7524	0.4518	7:9984997	False
7	JHU_7.9986572	9986573	T	ADD	61291	1.004	0.3016	0.763	7:9986573	False
7	JHU_7.9989081	9989082	G	ADD	61646	1.01	0.8637	0.3877	7:9989082	False
7	rs34145315	9990072	C	ADD	61672	1.012	0.4243	0.6714	7:9990072	False
7	rs1859588	9990303	T	ADD	61485	1.0170000000000001	1.02	0.3076	7:9990303	False
7	JHU_7.9991968	9991969	C	ADD	61651	1.011	0.2983	0.7655	7:9991969	False
7	rs2906371	9992746	C	ADD	61162	1.031	1.7730000000000001	0.07627	7:9992746	False
7	rs1859587	9994102	T	ADD	61731	1.0	0.002147	0.9983	7:9994102	False
7	rs971499	9994244	G	ADD	61653	1.016	0.6223	0.5337	7:9994244	False
7	rs1859586	9994397	A	ADD	61440	0.9982	-0.1491	0.8815	7:9994397	False
7	rs6955008	9998779	T	ADD	60876	0.9938	-0.4976	0.6188	7:9998779	False
7	JHU_7.9998953	9998954	A	ADD	61737	1.024	0.8415	0.4001	7:9998954	False
7	rs2906453	10000210	C	ADD	61744	1.01	0.8687	0.385	7:10000210	False
7	rs2906452	10002585	G	ADD	61750	1.01	0.8228	0.4106	7:10002585	False
7	rs2971036	10002636	A	ADD	61724	1.022	1.261	0.2073	7:10002636	False
7	JHU_7.10002782	10002783	C	ADD	61743	0.9918	-0.1856	0.8527	7:10002783	False
7	rs17162294	10003616	T	ADD	61750	1.0	0.019459999999999998	0.9845	7:10003616	False
7	rs2906450	10003732	T	ADD	61740	1.025	1.131	0.258	7:10003732	False
7	JHU_7.10005288	10005289	C	ADD	61657	1.0090000000000001	0.7468	0.4552	7:10005289	False
7	rs2971030	10006341	G	ADD	61740	1.012	1.057	0.2907	7:10006341	False
7	JHU_7.10007399	10007400	A	ADD	61634	1.016	0.7501	0.4532	7:10007400	False
7	rs190937828	10014656	A	ADD	61701	1.008	0.3034	0.7616	7:10014656	False
7	JHU_7.10026045	10026046	C	ADD	61506	0.9523	-1.6019999999999999	0.1091	7:10026046	False
7	rs62443926	10031577	A	ADD	61742	1.0190000000000001	0.6291	0.5293	7:10031577	False
7	rs74296755	10039428	G	ADD	60151	1.032	1.193	0.233	7:10039428	False
7	JHU_7.10042510	10042511	T	ADD	61717	1.011	0.9269	0.354	7:10042511	False
7	JHU_7.10042527	10042528	A	ADD	61482	1.0090000000000001	0.7437	0.4571	7:10042528	False
7	rs6463960	10042560	C	ADD	61609	1.011	0.9098	0.3629	7:10042560	False
7	rs2906408	10044734	C	ADD	61731	1.0170000000000001	1.409	0.1588	7:10044734	False
7	rs10488110	10054470	C	ADD	61569	0.9933	-0.4559	0.6485	7:10054470	False
7	rs117872613	10054898	C	ADD	61709	0.9813	-0.5501	0.5823	7:10054898	False
7	rs7803616	10059674	T	ADD	61754	0.9957	-0.2967	0.7667	7:10059674	False
7	rs12536973	10062341	G	ADD	61628	0.9912	-0.5014	0.6161	7:10062341	False
7	rs2906403	10064734	G	ADD	61566	1.023	1.655	0.09788999999999999	7:10064734	False
7	JHU_7.10069628	10069629	C	ADD	61732	0.9929	-0.2875	0.7738	7:10069629	False
7	rs6957830	10069869	G	ADD	61740	1.012	0.9923	0.321	7:10069869	False
7	JHU_7.10071387	10071388	C	ADD	61734	1.023	1.633	0.1024	7:10071388	False
7	rs2971117	10073500	C	ADD	61697	1.016	1.266	0.2054	7:10073500	False
7	rs2971112	10079378	A	ADD	61732	1.0070000000000001	0.5391	0.5898	7:10079378	False
7	JHU_7.10081764	10081765	A	ADD	60677	0.9887	-0.5199	0.6031	7:10081765	False
7	rs2906374	10086833	G	ADD	61711	1.004	0.3111	0.7557	7:10086833	False
7	rs10257866	10089086	A	ADD	61747	1.0190000000000001	0.5182	0.6043	7:10089086	False
7	rs10241626	10091865	T	ADD	61735	0.9879	-0.9413	0.3465	7:10091865	False
7	rs11980221	10093255	C	ADD	61731	0.9675	-1.413	0.1576	7:10093255	False
7	JHU_7.10097092	10097093	A	ADD	61560	0.9824	-0.9766	0.3287	7:10097093	False
7	JHU_7.10101220	10101221	G	ADD	61706	1.014	0.6359	0.5248	7:10101221	False
7	rs10239257	10106803	C	ADD	61731	1.012	0.4486	0.6538	7:10106803	False
7	JHU_7.10107383	10107384	A	ADD	60394	1.003	0.1854	0.8529	7:10107384	False
7	JHU_7.10107392	10107393	G	ADD	61204	1.002	0.1032	0.9178	7:10107393	False
7	rs6972783	10113156	G	ADD	61691	0.9973	-0.1741	0.8618	7:10113156	False
7	rs112515599	10115614	C	ADD	61724	0.9918	-0.2862	0.7747	7:10115614	False
7	rs6952221	10116825	T	ADD	61746	0.9882	-0.5807	0.5614	7:10116825	False
7	rs116964995	10117230	G	ADD	61695	0.996	-0.09082	0.9276	7:10117230	False
7	rs73052820	10119094	A	ADD	60265	1.0270000000000001	0.7812	0.4347	7:10119094	False
7	rs7811665	10122252	T	ADD	61744	0.9875	-0.8245	0.4096	7:10122252	False
7	rs12702978	10124331	G	ADD	61743	0.9924	-0.47100000000000003	0.6376	7:10124331	False
7	JHU_7.10126621	10126622	T	ADD	61740	0.9704	-1.178	0.2386	7:10126622	False
7	JHU_7.10128997	10128998	A	ADD	61689	1.01	0.2913	0.7708	7:10128998	False
7	rs17162571	10129376	A	ADD	61744	0.9999	-0.005249	0.9958	7:10129376	False
7	rs55792216	10130177	C	ADD	61705	1.004	0.2676	0.789	7:10130177	False
7	rs2191851	10131856	T	ADD	61472	1.004	0.2741	0.784	7:10131856	False
7	rs76683707	10135723	G	ADD	61713	1.0270000000000001	1.127	0.2596	7:10135723	False
7	rs62443742	10139855	G	ADD	61253	1.022	1.31	0.1903	7:10139855	False
7	rs188258749	10140018	C	ADD	61488	1.021	0.3642	0.7157	7:10140018	False
7	rs10255407	10140489	T	ADD	61661	1.016	1.055	0.2912	7:10140489	False
7	rs16870307	10144654	G	ADD	61719	1.004	0.1347	0.8929	7:10144654	False
7	rs7785204	10146653	G	ADD	61610	1.01	0.73	0.4654	7:10146653	False
7	rs73254805	10146790	A	ADD	61732	1.04	0.8221	0.41100000000000003	7:10146790	False
7	exm-rs7778619	10149976	G	ADD	61744	0.9875	-0.67	0.5029	7:10149976	False
7	rs79303720	10151572	G	ADD	61736	0.9942	-0.2164	0.8287	7:10151572	False
7	rs6463973	10152530	T	ADD	61720	0.9588	-0.9178	0.3587	7:10152530	False
7	rs6963093	10155133	G	ADD	61567	0.9726	-1.35	0.1769	7:10155133	False
7	rs17162647	10160233	A	ADD	61740	1.01	0.3332	0.7390000000000001	7:10160233	False
7	exm2266504	10161358	G	ADD	61641	0.9781	-1.097	0.2724	7:10161358	False
7	rs73268644	10164318	C	ADD	61732	0.9914	-0.1784	0.8584	7:10164318	False
7	JHU_7.10167803	10167804	C	ADD	61676	1.002	0.059070000000000004	0.9529	7:10167804	False
7	JHU_7.10169221	10169222	T	ADD	61259	0.9949	-0.1708	0.8644	7:10169222	False
7	rs73675615	10169981	T	ADD	61744	0.9495	-1.301	0.1934	7:10169981	False
7	rs7793401	10175504	A	ADD	61742	1.0090000000000001	0.6551	0.5124	7:10175504	False
7	rs73262535	10177071	A	ADD	61097	0.9836	-0.3397	0.7341	7:10177071	False
7	rs2191849	10182235	C	ADD	61674	0.9833	-0.9657	0.3342	7:10182235	False
7	JHU_7.10183317	10183318	C	ADD	61734	0.9828	-0.3591	0.7195	7:10183318	False
7	rs118068271	10185753	A	ADD	61738	0.9982	-0.04293	0.9658	7:10185753	False
7	rs222238	10187111	C	ADD	61677	1.006	0.3435	0.7312	7:10187111	False
7	rs111537905	10187373	T	ADD	59293	1.026	0.4699	0.6384	7:10187373	False
7	rs222240	10187627	A	ADD	61728	1.013	0.8691	0.3848	7:10187627	False
7	rs222241	10188571	C	ADD	61703	1.006	0.1944	0.8458	7:10188571	False
7	rs974343	10191885	G	ADD	61736	0.9978	-0.1895	0.8497	7:10191885	False
7	rs62443756	10192544	G	ADD	61715	1.023	1.235	0.2168	7:10192544	False
7	rs143777621	10192824	T	ADD	61642	0.9481	-1.433	0.1518	7:10192824	False	chrX	81005822-81005863	34.0	80.0	4-50	46.0	rs143777621	True
7	rs73054804	10193744	T	ADD	61741	0.9995	-0.02128	0.983	7:10193744	False
7	rs79948284	10202970	T	ADD	61665	0.9772	-0.7684	0.4422	7:10202970	False
7	rs78749568	10205335	G	ADD	61734	0.9869	-0.7175	0.4731	7:10205335	False
7	rs222271	10205398	G	ADD	61743	1.005	0.2873	0.7739	7:10205398	False
7	rs222289	10211607	G	ADD	61177	1.003	0.2197	0.8261	7:10211607	False
7	JHU_7.10212956	10212957	A	ADD	61413	1.002	0.1819	0.8557	7:10212957	False
7	rs10281592	10212960	T	ADD	61700	0.9971	-0.1703	0.8648	7:10212960	False
7	JHU_7.10213707	10213708	C	ADD	60376	1.001	0.1026	0.9183	7:10213708	False
7	JHU_7.10214400	10214401	A	ADD	61700	1.0390000000000001	0.8879	0.3746	7:10214401	False
7	rs222307	10216075	C	ADD	61723	1.003	0.2349	0.8143	7:10216075	False
7	rs113005105	10220493	C	ADD	61717	0.9735	-0.8220000000000001	0.4111	7:10220493	False
7	rs222314	10220549	G	ADD	61739	0.9921	-0.5596	0.5757	7:10220549	False
7	rs10236225	10226430	T	ADD	61697	0.9919	-0.7094	0.4781	7:10226430	False
7	rs222320	10229251	C	ADD	61568	1.008	0.3167	0.7515	7:10229251	False
7	rs17162780	10233678	G	ADD	61740	0.9878	-0.4898	0.6243	7:10233678	False
7	rs73054888	10240740	C	ADD	61733	1.012	0.5011	0.6163	7:10240740	False
7	rs10223982	10244258	A	ADD	61749	1.005	0.4255	0.6705	7:10244258	False
7	rs9692033	10245417	G	ADD	61008	1.031	2.042	0.04117	7:10245417	False
7	rs2107809	10246371	A	ADD	61733	0.9897	-0.8402	0.4008	7:10246371	False
7	JHU_7.10247526	10247527	C	ADD	61705	0.9938	-0.5482	0.5836	7:10247527	False
7	rs222330	10248707	A	ADD	61741	0.9956	-0.2528	0.8004	7:10248707	False
7	rs10269444	10249378	T	ADD	61098	0.9888	-0.3015	0.7631	7:10249378	False
7	rs2189952	10252414	T	ADD	61735	1.025	1.8319999999999999	0.06697	7:10252414	False
7	rs13235517	10255109	T	ADD	61737	0.9790000000000001	-1.107	0.2685	7:10255109	False
7	rs73056835	10256268	T	ADD	61721	1.025	1.8130000000000002	0.06978	7:10256268	False
7	rs56212107	10259400	C	ADD	61692	0.9947	-0.46	0.6455	7:10259400	False
7	rs6959382	10260962	T	ADD	61731	0.9876	-1.033	0.3014	7:10260962	False
7	rs117493139	10261740	A	ADD	61747	1.0190000000000001	0.6822	0.4951	7:10261740	False
7	rs6950145	10263631	A	ADD	61687	1.006	0.3103	0.7563	7:10263631	False
7	rs7802767	10265600	A	ADD	61663	0.9965	-0.2996	0.7645	7:10265600	False
7	JHU_7.10267422	10267423	C	ADD	61701	0.9871	-1.056	0.29100000000000004	7:10267423	False
7	rs139434404	10271981	C	ADD	61380	1.0190000000000001	0.4289	0.6679999999999999	7:10271981	False
7	rs117694233	10275516	A	ADD	61744	1.003	0.09487999999999999	0.9244	7:10275516	False
7	exm2266372	10276673	A	ADD	61747	0.9953	-0.4001	0.6891	7:10276673	False
7	rs17162816	10279486	C	ADD	61740	1.022	1.21	0.2264	7:10279486	False
7	rs10807966	10280460	G	ADD	61702	0.9969	-0.26	0.7949	7:10280460	False
7	rs79066245	10283364	C	ADD	61736	1.028	0.6395	0.5225	7:10283364	False
7	rs7808481	10297082	A	ADD	61731	1.001	0.02046	0.9837	7:10297082	False
7	rs17162827	10299080	A	ADD	61719	1.025	0.9296	0.3526	7:10299080	False
7	rs17162828	10299150	G	ADD	61612	1.0170000000000001	1.273	0.203	7:10299150	False
7	rs10265451	10299937	C	ADD	61712	1.028	0.9999	0.3174	7:10299937	False
7	rs10228140	10301776	A	ADD	61693	1.02	1.601	0.1094	7:10301776	False
7	rs10952197	10302022	C	ADD	61742	0.9907	-0.7795	0.4357	7:10302022	False
7	rs766549	10303377	T	ADD	61509	0.9888	-0.9278	0.3535	7:10303377	False
7	rs185309866	10304161	C	ADD	61563	0.9829	-0.3677	0.7131	7:10304161	False
7	rs6975766	10306774	T	ADD	61702	1.002	0.1198	0.9047	7:10306774	False
7	rs6463982	10308960	A	ADD	61722	0.9899	-0.8819	0.3778	7:10308960	False
7	rs6954009	10309746	A	ADD	60944	0.9918	-0.7183	0.4726	7:10309746	False
7	JHU_7.10315995	10315996	A	ADD	61218	1.0090000000000001	0.794	0.4272	7:10315996	False
7	rs16876522	10319806	G	ADD	61439	1.012	0.449	0.6534	7:10319806	False
7	rs17162865	10324267	C	ADD	61735	1.026	1.328	0.1842	7:10324267	False
7	rs12702995	10326597	C	ADD	61647	1.014	0.9058	0.3651	7:10326597	False
7	JHU_7.10327404	10327405	C	ADD	61111	0.9858	-0.7054	0.4806	7:10327405	False
7	rs2195862	10337773	C	ADD	61742	1.026	1.436	0.1511	7:10337773	False
7	rs6977174	10339651	T	ADD	61743	1.004	0.2225	0.8239	7:10339651	False
7	rs12539924	10343038	G	ADD	61743	0.987	-1.079	0.2806	7:10343038	False
7	rs10226514	10347299	A	ADD	61716	1.004	0.3495	0.7267	7:10347299	False
7	rs34714875	10347357	A	ADD	61705	0.9936	-0.3185	0.7501	7:10347357	False
7	JHU_7.10348127	10348128	A	ADD	61642	0.9990000000000001	-0.08763	0.9302	7:10348128	False
7	JHU_7.10348140	10348141	A	ADD	61697	1.0090000000000001	0.524	0.6003	7:10348141	False
7	rs13244651	10348223	G	ADD	61739	0.9996	-0.03085	0.9754	7:10348223	False
7	JHU_7.10348537	10348538	T	ADD	61677	0.9996	-0.03536	0.9718	7:10348538	False
7	rs2116616	10355943	T	ADD	61732	1.0	0.03559	0.9716	7:10355943	False
7	rs2116615	10356078	G	ADD	61621	0.9924	-0.6594	0.5096	7:10356078	False
7	rs58283313	10356451	T	ADD	61478	0.996	-0.1277	0.8984	7:10356451	False
7	rs17162921	10360116	A	ADD	61750	0.9940000000000001	-0.4483	0.654	7:10360116	False
7	rs4725269	10360414	T	ADD	61720	1.008	0.6662	0.5053	7:10360414	False
7	rs17162923	10361433	G	ADD	61663	0.9981	-0.1658	0.8683	7:10361433	False
7	rs4725270	10366844	G	ADD	61725	0.9938	-0.4887	0.6251	7:10366844	False
7	rs62454769	10368299	T	ADD	61709	0.9986	-0.08841	0.9295	7:10368299	False
7	rs116998549	10368420	C	ADD	61490	0.9788	-0.6553	0.5122	7:10368420	False
7	rs10259967	10368887	G	ADD	61739	0.9990000000000001	-0.0781	0.9378	7:10368887	False
7	rs4720876	10373441	A	ADD	61745	0.9998	-0.0164	0.9869	7:10373441	False
7	rs12539625	10377782	T	ADD	61725	0.9931	-0.3523	0.7246	7:10377782	False
7	JHU_7.10378336	10378337	T	ADD	61737	0.9992	-0.0581	0.9537	7:10378337	False
7	rs77331119	10381872	A	ADD	61675	1.041	1.396	0.1628	7:10381872	False
7	rs17442517	10383638	A	ADD	61696	0.9998	-0.01267	0.9899	7:10383638	False
7	rs1549863	10390212	A	ADD	61722	1.001	0.0526	0.9581	7:10390212	False
7	rs11765391	10394558	C	ADD	60340	0.9879	-0.9492	0.3425	7:10394558	False	chrX	23544743-23544787	36.0	91.0	6-50	44.0	rs11765391	True
7	rs1589764	10395970	G	ADD	61692	0.9977	-0.1987	0.8425	7:10395970	False
7	rs1295348	10396118	G	ADD	61709	1.005	0.3564	0.7216	7:10396118	False
7	rs12532295	10426456	C	ADD	61736	1.005	0.2789	0.7804	7:10426456	False
7	rs17162960	10439029	T	ADD	61740	0.956	-1.642	0.1006	7:10439029	False
7	JHU_7.10458509	10458510	A	ADD	61725	1.0	0.0353	0.9718	7:10458510	False
7	rs2049387	10458795	A	ADD	61742	1.008	0.6044	0.5456	7:10458795	False
7	rs2049388	10460817	C	ADD	61743	1.002	0.1297	0.8968	7:10460817	False
7	rs6946433	10468765	C	ADD	61734	1.003	0.2087	0.8347	7:10468765	False
7	rs765805	10469534	T	ADD	61727	1.0070000000000001	0.5029	0.6151	7:10469534	False
7	rs10952210	10472275	T	ADD	61453	0.9952	-0.2566	0.7975	7:10472275	False
7	rs77277503	10474250	G	ADD	61737	1.003	0.06385	0.9491	7:10474250	False
7	rs10952211	10474405	C	ADD	61748	1.0	0.029960000000000004	0.9761	7:10474405	False
7	rs7777961	10481201	G	ADD	61711	1.002	0.1384	0.8899	7:10481201	False
7	rs66694694	10481953	A	ADD	61732	0.9953	-0.3658	0.7145	7:10481953	False
7	rs150733348	10482020	A	ADD	61667	1.013	0.4844	0.6281	7:10482020	False
7	rs6955223	10482718	A	ADD	61738	1.0190000000000001	0.7644	0.4446	7:10482718	False
7	JHU_7.10483259	10483260	A	ADD	61334	0.997	-0.2312	0.8172	7:10483260	False
7	JHU_7.10483444	10483445	A	ADD	61735	1.0	0.03743	0.9701	7:10483445	False
7	JHU_7.10491061	10491062	T	ADD	60777	1.006	0.4592	0.6461	7:10491062	False	chrX	114011166-114011211	33.0	86.7	5-50	45.0	JHU_7.10491061	True
7	rs3801369	10492168	C	ADD	61645	0.9909	-0.7811	0.4348	7:10492168	False
7	JHU_7.10494466	10494467	C	ADD	61317	1.005	0.4087	0.6828	7:10494467	False
7	JHU_7.10494470	10494471	A	ADD	61740	1.0070000000000001	0.5231	0.6009	7:10494471	False
7	JHU_7.10499781	10499782	A	ADD	61306	1.0090000000000001	0.7165	0.4737	7:10499782	False
7	JHU_7.10499793	10499794	C	ADD	61637	1.01	0.7298	0.4655	7:10499794	False
7	rs1916900	10501794	A	ADD	61722	1.012	0.9942	0.3201	7:10501794	False
7	JHU_7.10508223	10508224	A	ADD	61747	0.9982	-0.1318	0.8951	7:10508224	False
7	rs11533969	10508317	C	ADD	61735	1.005	0.419	0.6752	7:10508317	False
7	rs62454304	10509259	A	ADD	61712	0.9988	-0.0455	0.9637	7:10509259	False
7	rs73052079	10509516	A	ADD	60175	1.046	1.4709999999999999	0.1414	7:10509516	False
7	rs7803078	10510193	G	ADD	61675	1.043	1.4809999999999999	0.1387	7:10510193	False
7	rs75905921	10510287	A	ADD	61713	1.025	0.7926	0.428	7:10510287	False
7	JHU_7.10515901	10515902	C	ADD	61743	1.028	0.8645	0.3873	7:10515902	False
7	rs1404121	10519541	C	ADD	61466	1.01	0.2063	0.8366	7:10519541	False
7	JHU_7.10521338	10521339	C	ADD	60880	0.9914	-0.6471	0.5176	7:10521339	False
7	rs4725290	10525926	T	ADD	61700	1.014	1.04	0.2984	7:10525926	False
7	JHU_7.10526569	10526570	A	ADD	61747	0.9851	-1.085	0.2779	7:10526570	False
7	rs17163108	10526950	G	ADD	61728	1.024	0.826	0.4088	7:10526950	False
7	JHU_7.10529072	10529073	G	ADD	61731	1.04	1.23	0.2186	7:10529073	False
7	rs1013719	10554750	G	ADD	61729	0.9883	-0.8641	0.3875	7:10554750	False
7	rs6951332	10557954	A	ADD	61719	1.001	0.06878	0.9452	7:10557954	False
7	JHU_7.10559848	10559849	A	ADD	61732	0.9956	-0.221	0.8251	7:10559849	False
7	JHU_7.10562593	10562594	A	ADD	61718	0.9898	-0.3811	0.7031	7:10562594	False
7	JHU_7.10578926	10578927	C	ADD	61740	0.9962	-0.2613	0.7939	7:10578927	False
7	rs13232957	10580190	A	ADD	61549	0.9977	-0.1737	0.8621	7:10580190	False
7	JHU_7.10582114	10582115	T	ADD	61739	0.9977	-0.1786	0.8583	7:10582115	False
7	rs17163213	10583506	A	ADD	61739	1.005	0.4052	0.6853	7:10583506	False
7	rs118088595	10584966	T	ADD	61727	1.036	1.099	0.2716	7:10584966	False
7	rs12703032	10585619	T	ADD	61310	1.011	0.9174	0.3589	7:10585619	False
7	JHU_7.10592344	10592345	A	ADD	61103	0.9971	-0.2329	0.8159	7:10592345	False
7	rs17163246	10593658	C	ADD	61692	1.003	0.2562	0.7978	7:10593658	False
7	rs1016892	10601877	G	ADD	61382	1.025	1.712	0.0869	7:10601877	False
7	rs59007664	10604813	C	ADD	61712	0.9941	-0.4367	0.6624	7:10604813	False
7	JHU_7.10605261	10605262	T	ADD	61733	0.9989	-0.09355	0.9255	7:10605262	False
7	rs12666585	10605795	C	ADD	61712	0.9993	-0.056870000000000004	0.9546	7:10605795	False
7	rs17583347	10609052	A	ADD	61721	0.9940000000000001	-0.4597	0.6457	7:10609052	False
7	JHU_7.10609078	10609079	T	ADD	61737	0.9718	-1.7369999999999999	0.08232	7:10609079	False
7	JHU_7.10609155	10609156	C	ADD	61624	1.047	1.298	0.1944	7:10609156	False
7	rs141393280	10611103	A	ADD	61733	1.077	1.5830000000000002	0.1133	7:10611103	False
7	JHU_7.10614404	10614405	T	ADD	61720	1.0090000000000001	0.2849	0.7757	7:10614405	False
7	rs115027482	10614616	A	ADD	61745	1.016	0.4748	0.6349	7:10614616	False
7	rs6970987	10614934	C	ADD	61730	0.9666	-2.345	0.01905	7:10614934	False
7	rs1012998	10621699	G	ADD	61748	1.02	1.71	0.08718	7:10621699	False
7	rs138331021	10623342	C	ADD	61721	0.9434	-1.361	0.1736	7:10623342	False	chrX	44798945-44799002	30.0	85.8	3-50	47.0	rs138331021	True
7	JHU_7.10627591	10627592	G	ADD	61488	1.023	1.955	0.05058	7:10627592	False
7	rs7797298	10642676	T	ADD	61745	0.9989	-0.08981	0.9284	7:10642676	False
7	rs4339546	10643492	C	ADD	61615	1.005	0.3444	0.7305	7:10643492	False
7	rs7776782	10646407	G	ADD	61733	1.022	1.113	0.2658	7:10646407	False
7	rs10952224	10649207	T	ADD	61742	1.025	2.1069999999999998	0.03508	7:10649207	False
7	JHU_7.10652655	10652656	T	ADD	61655	0.9932	-0.3184	0.7502	7:10652656	False
7	rs757819	10660424	A	ADD	61743	0.9670000000000001	-2.349	0.01881	7:10660424	False
7	rs6962705	10678301	A	ADD	61714	1.026	2.211	0.027000000000000003	7:10678301	False
7	JHU_7.10678938	10678939	A	ADD	61701	0.9823	-0.9225	0.3562	7:10678939	False
7	rs10263926	10679384	T	ADD	61740	1.015	1.1740000000000002	0.2402	7:10679384	False
7	rs766653	10680663	C	ADD	61745	1.021	1.401	0.1611	7:10680663	False
7	rs147258582	10691575	G	ADD	60821	0.9551	-1.087	0.2769	7:10691575	False
7	rs111394184	10692198	T	ADD	61750	1.013	0.5481	0.5836	7:10692198	False
7	rs2352452	10701741	T	ADD	61735	1.02	1.499	0.1338	7:10701741	False
7	rs6958772	10702253	C	ADD	61744	1.003	0.258	0.7964	7:10702253	False
7	rs117652323	10702604	C	ADD	61651	1.005	0.1695	0.8654	7:10702604	False
7	rs17163393	10705605	T	ADD	61709	1.002	0.1354	0.8923	7:10705605	False
7	JHU_7.10712984	10712985	T	ADD	61743	1.041	1.253	0.2101	7:10712985	False
7	JHU_7.10713033	10713034	T	ADD	61536	1.0070000000000001	0.3105	0.7562	7:10713034	False
7	rs7793387	10713431	G	ADD	61741	1.0270000000000001	1.5919999999999999	0.1115	7:10713431	False
7	rs10258294	10721320	A	ADD	61749	1.0170000000000001	1.367	0.1716	7:10721320	False
7	JHU_7.10722310	10722311	A	ADD	61712	1.0070000000000001	0.4219	0.6731	7:10722311	False
7	JHU_7.10732068	10732069	A	ADD	60509	0.9887	-0.6121	0.5405	7:10732069	False
7	rs11773736	10732220	A	ADD	61726	1.0070000000000001	0.5376	0.5908	7:10732220	False
7	rs757326	10734857	A	ADD	61743	1.006	0.3053	0.7601	7:10734857	False
7	rs17587569	10749891	C	ADD	61734	0.991	-0.7049	0.4809	7:10749891	False
7	JHU_7.10751709	10751710	C	ADD	61701	0.9966	-0.1101	0.9124	7:10751710	False
7	JHU_7.10759627	10759628	A	ADD	61739	1.02	1.558	0.1191	7:10759628	False
7	JHU_7.10769470	10769471	C	ADD	61607	1.006	0.2134	0.831	7:10769471	False
7	rs17163486	10770497	A	ADD	61749	0.9993	-0.04085	0.9674	7:10770497	False
7	JHU_7.10774990	10774991	C	ADD	61729	1.002	0.106	0.9156	7:10774991	False
7	rs13224993	10794857	C	ADD	61729	0.9997	-0.02215	0.9823	7:10794857	False
7	rs7784127	10795065	A	ADD	61725	1.024	1.979	0.047830000000000004	7:10795065	False
7	rs2214544	10795965	G	ADD	61710	0.9577	-2.311	0.02081	7:10795965	False
7	JHU_7.10796414	10796415	A	ADD	61502	0.9893	-0.4679	0.6399	7:10796415	False
7	rs2214543	10796892	A	ADD	61756	1.0	0.0004513999999999999	0.9996	7:10796892	False
7	rs74786202	10801133	C	ADD	61271	0.9632	-1.49	0.1362	7:10801133	False
7	rs17530083	10805884	C	ADD	61655	1.002	0.048310000000000006	0.9615	7:10805884	False
7	rs117550622	10819051	T	ADD	61723	0.9926	-0.1965	0.8442	7:10819051	False	chrX	55200097-55200335	39.0	90.0	0-50	50.0	rs117550622	True
7	rs10230296	10821385	G	ADD	61671	0.9898	-0.8103	0.4178	7:10821385	False
7	rs143370223	10825489	T	ADD	61344	1.013	0.4459	0.6557	7:10825489	False
7	rs2040797	10832577	C	ADD	61698	0.9366	-1.5719999999999998	0.11599999999999999	7:10832577	False
7	JHU_7.10835078	10835079	A	ADD	61702	0.9890000000000001	-0.8775	0.3802	7:10835079	False
7	rs12673360	10836089	T	ADD	61744	0.986	-1.071	0.2843	7:10836089	False
7	rs979058	10836487	T	ADD	61692	1.004	0.377	0.7062	7:10836487	False
7	rs1076241	10839532	A	ADD	61749	0.9968	-0.2469	0.805	7:10839532	False
7	exm2266373	10852392	A	ADD	61745	0.9868	-1.157	0.2471	7:10852392	False
7	rs7795299	10855253	G	ADD	61633	1.001	0.07667	0.9389	7:10855253	False
7	rs2057771	10856098	G	ADD	61728	1.02	1.308	0.1907	7:10856098	False
7	JHU_7.10856800	10856801	A	ADD	61700	0.985	-1.146	0.252	7:10856801	False
7	rs10241575	10859440	A	ADD	61058	1.014	1.19	0.2342	7:10859440	False
7	rs12531454	10863492	C	ADD	61564	1.0090000000000001	0.7446	0.4565	7:10863492	False
7	rs143760031	10868895	T	ADD	61604	0.9801	-0.3544	0.723	7:10868895	False
7	rs17533461	10875225	G	ADD	61719	1.004	0.2925	0.7699	7:10875225	False
7	rs17163678	10879745	G	ADD	61739	1.001	0.1118	0.9109	7:10879745	False
7	rs6973809	10881827	A	ADD	61753	0.9921	-0.5467	0.5846	7:10881827	False
7	rs60105402	10884487	C	ADD	61707	1.058	0.9828	0.3257	7:10884487	False
7	rs12699156	10884712	A	ADD	61753	1.0090000000000001	0.7758	0.4379	7:10884712	False
7	rs4520062	10888816	C	ADD	61481	0.9815	-1.341	0.18	7:10888816	False
7	rs764502	10888909	G	ADD	61733	0.9915	-0.7221	0.4702	7:10888909	False
7	rs968794	10889485	T	ADD	61724	1.003	0.2604	0.7945	7:10889485	False
7	rs968793	10889618	C	ADD	61742	1.0070000000000001	0.5725	0.5670000000000001	7:10889618	False
7	JHU_7.10894317	10894318	G	ADD	60691	1.0090000000000001	0.6226	0.5335	7:10894318	False
7	rs7787498	10896020	C	ADD	61739	0.9947	-0.4512	0.6519	7:10896020	False
7	JHU_7.10896332	10896333	C	ADD	61174	1.001	0.04376	0.9651	7:10896333	False
7	JHU_7.10896336	10896337	T	ADD	61539	0.9974	-0.1882	0.8507	7:10896337	False
7	rs10950321	10896850	A	ADD	61723	1.006	0.395	0.6928	7:10896850	False
7	rs12375209	10897225	A	ADD	61685	0.9974	-0.19399999999999998	0.8462	7:10897225	False
7	JHU_7.10897536	10897537	G	ADD	61732	1.037	1.821	0.06853	7:10897537	False
7	rs78737529	10900734	T	ADD	61740	0.9614	-1.719	0.08566	7:10900734	False
7	rs6952827	10902381	T	ADD	61706	1.0070000000000001	0.5461	0.585	7:10902381	False
7	rs10269406	10904755	A	ADD	61709	0.9954	-0.3341	0.7383	7:10904755	False
7	rs17163715	10910808	G	ADD	61746	1.004	0.2387	0.8114	7:10910808	False
7	rs11764814	10912429	A	ADD	61736	1.0190000000000001	1.422	0.1551	7:10912429	False
7	rs10273132	10912869	C	ADD	61559	0.9971	-0.1789	0.858	7:10912869	False
7	rs6460763	10912949	C	ADD	61742	1.018	1.3519999999999999	0.1764	7:10912949	False
7	rs4720914	10915448	C	ADD	61727	0.9893	-0.4889	0.6249	7:10915448	False
7	rs6966010	10920358	T	ADD	61741	1.013	1.1420000000000001	0.2536	7:10920358	False
7	rs116974777	10926536	A	ADD	61711	0.9375	-1.611	0.1071	7:10926536	False
7	rs10215108	10930439	T	ADD	61700	0.9849	-1.311	0.19	7:10930439	False
7	rs117314037	10930651	T	ADD	61742	1.005	0.1618	0.8714	7:10930651	False
7	rs73061431	10931228	C	ADD	61398	1.005	0.3156	0.7523	7:10931228	False
7	rs73289658	10932386	C	ADD	61599	0.9989	-0.06869	0.9452	7:10932386	False
7	JHU_7.10939303	10939304	C	ADD	61729	0.9852	-0.6553	0.5123	7:10939304	False
7	rs12699162	10944986	C	ADD	61739	0.988	-1.013	0.3112	7:10944986	False
7	rs73061478	10951764	G	ADD	61744	1.012	0.5751	0.5652	7:10951764	False
7	rs10950329	10954938	T	ADD	61206	0.9915	-0.5215	0.602	7:10954938	False
7	rs10486106	10957622	T	ADD	61735	0.9755	-2.051	0.04024	7:10957622	False
7	rs77677924	10959054	C	ADD	61614	0.9421	-1.915	0.05552000000000001	7:10959054	False
7	rs7780305	10962722	C	ADD	61710	0.9903	-0.5343	0.5931	7:10962722	False
7	rs6970373	10964167	T	ADD	60659	1.0070000000000001	0.5556	0.5785	7:10964167	False	chrX	36789242-36789389	35.0	92.9	0-50	50.0	rs6970373	True
7	exm2270726	10975011	C	ADD	61742	0.993	-0.456	0.6484	7:10975011	False
7	rs218979	10975011	G	ADD	61735	0.993	-0.4558	0.6486	7:10975011	False
7	rs17163788	10977630	A	ADD	61622	1.005	0.168	0.8666	7:10977630	False
7	rs17163790	10978950	G	ADD	61686	0.9964	-0.135	0.8926	7:10978950	False
7	rs1616965	10979396	A	ADD	61744	1.001	0.1296	0.8969	7:10979396	False
7	rs55965831	10979881	C	ADD	61736	1.01	0.3405	0.7335	7:10979881	False
7	rs112961586	10979937	G	ADD	61652	1.015	0.5862	0.5577	7:10979937	False
7	rs1681287	10980594	A	ADD	61086	0.982	-1.3940000000000001	0.1633	7:10980594	False
7	JHU_7.10980624	10980625	G	ADD	61690	0.98	-1.492	0.1357	7:10980625	False
7	rs1483200	10981381	A	ADD	61744	0.9937	-0.4614	0.6445	7:10981381	False
7	rs218968	10987822	A	ADD	61726	1.013	1.139	0.2545	7:10987822	False	chrY	16783503-16783533	27.0	72.5	10-50	40.0	rs218968	True
7	rs1074416	10991660	G	ADD	61741	0.9816	-1.61	0.1073	7:10991660	False
7	rs13241115	10999389	C	ADD	61302	1.0090000000000001	0.3025	0.7622	7:10999389	False
7	rs1640705	11008221	T	ADD	61742	0.9951	-0.4069	0.684	7:11008221	False
7	rs12112329	11008465	C	ADD	61732	0.9669	-1.4809999999999999	0.1385	7:11008465	False
7	rs12666244	11009135	A	ADD	61751	0.9405	-1.138	0.2551	7:11009135	False
7	JHU_7.11010506	11010507	C	ADD	60440	0.9359999999999999	-1.2309999999999999	0.2182	7:11010507	False
7	rs7807585	11015444	A	ADD	61751	0.9963	-0.3124	0.7548	7:11015444	False
7	rs10464254	11015472	G	ADD	61329	1.004	0.2194	0.8264	7:11015472	False
7	JHU_7.11015557	11015558	A	ADD	61743	1.015	1.237	0.2163	7:11015558	False
7	rs1154923	11017992	T	ADD	61739	1.016	0.8865	0.3754	7:11017992	False
7	exm605818	11022230	A	ADD	61741	0.997	-0.2502	0.8024	7:11022230	False
7	exm2258061	11022564	G	ADD	61046	0.9959	-0.3469	0.7287	7:11022564	False
7	rs1681284	11028674	C	ADD	61705	1.001	0.09847	0.9216	7:11028674	False
7	rs6956108	11036554	A	ADD	61750	1.01	0.2994	0.7646	7:11036554	False
7	rs143114074	11071698	T	ADD	60619	1.002	0.060779999999999994	0.9515	7:11071698	False
7	rs115952186	11079155	A	ADD	59605	1.054	1.4669999999999999	0.1424	7:11079155	False
7	rs67424072	11104167	G	ADD	61607	0.9873	-0.8452	0.39799999999999996	7:11104167	False
7	JHU_7.11109173	11109174	A	ADD	61715	0.981	-1.671	0.09476	7:11109174	False
7	rs7782589	11113019	G	ADD	61739	0.9861	-1.162	0.2452	7:11113019	False
7	rs6971841	11118333	G	ADD	61684	0.9785	-1.126	0.26	7:11118333	False
7	rs2906553	11130664	A	ADD	61744	0.9852	-1.281	0.2003	7:11130664	False
7	rs6954805	11144030	T	ADD	61700	0.9817	-1.5819999999999999	0.1136	7:11144030	False
7	rs74425508	11150689	G	ADD	61535	1.011	0.26899999999999996	0.7879	7:11150689	False
7	rs7790448	11155251	A	ADD	61749	0.9871	-1.13	0.2586	7:11155251	False
7	rs10251185	11155829	A	ADD	61613	0.9806	-1.6980000000000002	0.08947000000000001	7:11155829	False
7	rs75016615	11157348	A	ADD	61697	0.9891	-0.5314	0.5951	7:11157348	False
7	rs11978518	11169497	G	ADD	61729	0.9822	-1.5530000000000002	0.1205	7:11169497	False
7	rs73065407	11181356	T	ADD	61743	0.9957	-0.1453	0.8845	7:11181356	False
7	rs10499381	11191734	A	ADD	61691	0.9922	-0.6075	0.5435	7:11191734	False
7	rs10245045	11203816	A	ADD	61737	0.9878	-1.0390000000000001	0.2988	7:11203816	False
7	rs79953724	11209141	G	ADD	61545	0.987	-0.3587	0.7198	7:11209141	False
7	rs12668838	11210291	G	ADD	61744	0.9815	-0.6224	0.5336	7:11210291	False
7	rs73065493	11211308	A	ADD	61292	1.018	0.564	0.5728	7:11211308	False
7	rs6953287	11214240	A	ADD	61119	0.9884	-0.9991	0.3177	7:11214240	False
7	rs6968332	11215293	A	ADD	61749	0.9861	-1.1840000000000002	0.2365	7:11215293	False
7	rs10234187	11216782	T	ADD	61688	0.9873	-1.047	0.2953	7:11216782	False
7	rs4720945	11220846	A	ADD	61709	0.9890000000000001	-0.8958	0.3703	7:11220846	False
7	JHU_7.11221311	11221312	G	ADD	61702	0.9901	-0.501	0.6164	7:11221312	False
7	rs77258281	11222601	T	ADD	61752	0.9895	-0.289	0.7726	7:11222601	False
7	rs7458744	11224555	C	ADD	61725	0.9885	-0.4583	0.6467	7:11224555	False
7	rs10261575	11225216	C	ADD	61724	0.9849	-1.032	0.302	7:11225216	False
7	JHU_7.11228769	11228770	G	ADD	61567	1.001	0.03632	0.971	7:11228770	False
7	rs116266855	11228945	C	ADD	61396	0.9839	-0.3681	0.7128	7:11228945	False
7	rs79686608	11230042	C	ADD	61745	0.9961	-0.1503	0.8805	7:11230042	False
7	rs73288504	11232022	G	ADD	61710	0.9956	-0.245	0.8065	7:11232022	False
7	rs6960105	11233115	T	ADD	61731	1.003	0.2267	0.8207	7:11233115	False
7	rs77250680	11237423	G	ADD	61733	1.001	0.03285	0.9738	7:11237423	False
7	JHU_7.11237839	11237840	T	ADD	61552	1.005	0.2537	0.7997	7:11237840	False
7	JHU_7.11238026	11238027	A	ADD	61732	0.9924	-0.5131	0.6079	7:11238027	False
7	JHU_7.11238149	11238150	T	ADD	61090	1.0090000000000001	0.5894	0.5556	7:11238150	False
7	JHU_7.11238538	11238539	G	ADD	61717	1.008	0.4062	0.6846	7:11238539	False
7	JHU_7.11238625	11238626	G	ADD	61703	1.006	0.4865	0.6266	7:11238626	False
7	rs10226582	11239345	T	ADD	61744	0.9981	-0.1629	0.8706	7:11239345	False
7	JHU_7.11239500	11239501	G	ADD	61716	0.9449	-0.9741	0.33	7:11239501	False
7	rs2001473	11239522	C	ADD	61738	0.9915	-0.6958	0.4865	7:11239522	False
7	JHU_7.11243844	11243845	A	ADD	61686	0.995	-0.4369	0.6622	7:11243845	False
7	rs5012899	11246153	T	ADD	61734	0.9971	-0.2553	0.7985	7:11246153	False
7	rs6978848	11247142	G	ADD	61725	0.9985	-0.1271	0.8989	7:11247142	False
7	rs7794421	11250828	G	ADD	61740	1.0	0.013380000000000001	0.9893	7:11250828	False
7	JHU_7.11251208	11251209	C	ADD	59948	1.016	0.6163	0.5377	7:11251209	False
7	rs17164021	11252396	G	ADD	61380	0.9972	-0.1988	0.8425	7:11252396	False
7	JHU_7.11252598	11252599	A	ADD	60356	1.013	0.5341	0.5933	7:11252599	False
7	rs28718179	11252938	C	ADD	61694	1.008	0.3904	0.6962	7:11252938	False
7	rs2714414	11254237	C	ADD	60580	1.003	0.1979	0.8431	7:11254237	False
7	rs2714402	11259361	A	ADD	61735	1.004	0.3562	0.7217	7:11259361	False
7	rs2525754	11260916	T	ADD	61698	0.9963	-0.2736	0.7844	7:11260916	False
7	rs7786615	11261327	G	ADD	60339	0.9992	-0.04035	0.9678	7:11261327	False
7	rs2253825	11262573	A	ADD	61655	0.9994	-0.05501	0.9561	7:11262573	False
7	rs2428619	11265421	G	ADD	61745	0.9994	-0.05272	0.958	7:11265421	False
7	rs17164067	11270607	T	ADD	61749	0.9958	-0.2034	0.8388	7:11270607	False
7	rs67065544	11271920	A	ADD	61750	0.998	-0.1208	0.9038	7:11271920	False
7	rs2714411	11272237	C	ADD	61739	0.9983	-0.1506	0.8803	7:11272237	False
7	exm-rs2714410	11272355	T	ADD	61236	0.9964	-0.3156	0.7523	7:11272355	False
7	rs2107379	11272690	A	ADD	61719	0.9982	-0.1531	0.8784	7:11272690	False
7	rs10225967	11274789	A	ADD	61730	1.032	1.63	0.1031	7:11274789	False
7	rs144806953	11275674	G	ADD	61630	0.9809	-0.4329	0.6651	7:11275674	False
7	rs4720950	11276392	A	ADD	61723	0.927	-1.349	0.1773	7:11276392	False
7	rs12055949	11276492	T	ADD	61745	1.001	0.05426	0.9567	7:11276492	False
7	rs6460795	11277413	T	ADD	61730	0.9975	-0.2205	0.8255	7:11277413	False
7	rs10267548	11277857	A	ADD	61610	0.9976	-0.2057	0.8370000000000001	7:11277857	False
7	rs17611012	11281536	G	ADD	61712	0.9996	-0.021330000000000002	0.983	7:11281536	False
7	JHU_7.11282940	11282941	A	ADD	61435	0.9942	-0.3296	0.7417	7:11282941	False
7	rs13230115	11284015	G	ADD	60886	1.035	1.291	0.1966	7:11284015	False
7	rs10950342	11285157	A	ADD	61740	0.9940000000000001	-0.4207	0.6739	7:11285157	False
7	rs7776479	11286140	A	ADD	61627	0.9949	-0.2944	0.7685	7:11286140	False
7	JHU_7.11286220	11286221	G	ADD	61719	0.9985	-0.07207000000000001	0.9425	7:11286221	False
7	rs17164143	11289086	T	ADD	61276	1.0070000000000001	0.3819	0.7025	7:11289086	False
7	rs4720952	11291400	G	ADD	61214	1.002	0.1549	0.8769	7:11291400	False
7	rs2189546	11293032	C	ADD	61721	0.9331	-1.208	0.2271	7:11293032	False
7	rs10486113	11294041	G	ADD	61741	1.002	0.1534	0.8781	7:11294041	False
7	JHU_7.11294324	11294325	A	ADD	61722	0.951	-0.848	0.3964	7:11294325	False
7	rs7812248	11295119	A	ADD	61733	0.9993	-0.06009	0.9521	7:11295119	False
7	rs80324836	11295204	C	ADD	61736	0.9764	-1.031	0.3024	7:11295204	False
7	JHU_7.11295708	11295709	C	ADD	61736	1.0090000000000001	0.6572	0.511	7:11295709	False
7	rs17540362	11297388	C	ADD	61738	1.0090000000000001	0.6546	0.5127	7:11297388	False
7	JHU_7.11297506	11297507	T	ADD	61723	1.0090000000000001	0.7582	0.4483	7:11297507	False
7	JHU_7.11297507	11297508	T	ADD	61701	1.006	0.517	0.6052	7:11297508	False
7	rs79494135	11297661	G	ADD	61737	0.9852	-0.5616	0.5744	7:11297661	False
7	JHU_7.11298604	11298605	C	ADD	61726	1.012	0.6954	0.4868	7:11298605	False
7	rs73679546	11299198	C	ADD	61743	1.018	0.4024	0.6874	7:11299198	False
7	rs77711043	11299624	A	ADD	61668	1.005	0.1029	0.9181	7:11299624	False
7	JHU_7.11300530	11300531	T	ADD	61271	0.9804	-1.0270000000000001	0.3045	7:11300531	False
7	rs7805903	11300701	G	ADD	61710	0.9803	-1.73	0.08365	7:11300701	False
7	JHU_7.11300987	11300988	G	ADD	61721	0.9991	-0.07005	0.9442	7:11300988	False
7	rs11762746	11301472	T	ADD	61463	1.038	3.045	0.002326	7:11301472	False
7	rs12532526	11301682	A	ADD	61106	0.9917	-0.4079	0.6833	7:11301682	False	chrY	1747254-1747304	38.0	88.0	0-50	50.0	rs12532526	True
7	rs2189549	11302934	A	ADD	61738	0.9978	-0.1279	0.8982	7:11302934	False
7	rs56195738	11304181	T	ADD	61704	1.0270000000000001	2.003	0.04521	7:11304181	False
7	rs74486334	11304447	A	ADD	61730	1.013	0.3971	0.6913	7:11304447	False
7	JHU_7.11305678	11305679	C	ADD	61706	1.024	1.3330000000000002	0.1825	7:11305679	False
7	rs17164173	11307854	G	ADD	61720	0.9855	-0.3828	0.7019	7:11307854	False
7	rs141153210	11308543	G	ADD	61242	1.0290000000000001	0.6732	0.5008	7:11308543	False
7	rs11765838	11316581	C	ADD	61675	0.9798	-1.54	0.1235	7:11316581	False
7	JHU_7.11321627	11321628	C	ADD	61498	0.9846	-0.6963	0.4863	7:11321628	False
7	rs10464267	11321755	A	ADD	61360	0.9841	-0.6654	0.5058	7:11321755	False
7	rs10253872	11321893	C	ADD	61728	0.9957	-0.33399999999999996	0.7384	7:11321893	False
7	JHU_7.11322344	11322345	A	ADD	61661	0.9869	-0.5913	0.5543	7:11322345	False
7	JHU_7.11322492	11322493	C	ADD	60724	0.9846	-0.6925	0.4886	7:11322493	False
7	JHU_7.11323077	11323078	T	ADD	61539	0.9833	-1.42	0.1556	7:11323078	False
7	JHU_7.11325036	11325037	G	ADD	61701	0.9862	-0.6222	0.5338	7:11325037	False
7	rs9771478	11326981	C	ADD	61713	0.9837	-0.7348	0.4625	7:11326981	False
7	rs10486122	11328797	G	ADD	61722	0.9938	-0.5244	0.6	7:11328797	False
7	rs10234025	11332709	T	ADD	61701	1.0	0.014219999999999998	0.9887	7:11332709	False
7	rs11769360	11334427	A	ADD	61749	1.0270000000000001	1.9669999999999999	0.04918	7:11334427	False
7	JHU_7.11336197	11336198	T	ADD	61641	0.9945	-0.4619	0.6442	7:11336198	False
7	rs140450521	11340158	G	ADD	61704	1.045	0.9328	0.3509	7:11340158	False
7	rs2189349	11343074	T	ADD	61488	0.9790000000000001	-1.776	0.07566	7:11343074	False
7	exm2258069	11349162	T	ADD	61738	1.0190000000000001	1.6130000000000002	0.1068	7:11349162	False
7	rs4454185	11349438	C	ADD	61742	0.9987	-0.09469	0.9246	7:11349438	False
7	JHU_7.11350657	11350658	A	ADD	61379	1.031	1.6769999999999998	0.0936	7:11350658	False
7	JHU_7.11351222	11351223	C	ADD	61363	0.9838	-0.6308	0.5281	7:11351223	False
7	rs17543715	11351364	T	ADD	61649	1.005	0.384	0.701	7:11351364	False
7	rs6950996	11357759	A	ADD	61700	1.024	0.8046	0.42100000000000004	7:11357759	False
7	rs17621503	11358787	G	ADD	61733	1.01	0.7361	0.4616	7:11358787	False
7	rs59255793	11368698	T	ADD	61729	0.978	-1.706	0.08805	7:11368698	False
7	rs916906	11369405	A	ADD	61734	1.01	0.8978	0.3693	7:11369405	False
7	rs4719267	11370880	A	ADD	61746	0.9979	-0.1438	0.8857	7:11370880	False
7	rs73295498	11371005	A	ADD	61640	0.9511	-0.9827	0.3258	7:11371005	False
7	rs11762496	11371740	T	ADD	61729	0.9772	-1.9040000000000001	0.05694	7:11371740	False
7	rs16876820	11381458	C	ADD	61741	1.004	0.2968	0.7666	7:11381458	False
7	rs34562461	11381882	T	ADD	61738	1.035	1.8730000000000002	0.061079999999999995	7:11381882	False
7	rs6969898	11382612	C	ADD	61749	1.012	0.9981	0.3182	7:11382612	False
7	rs10232201	11383755	G	ADD	61746	1.037	2.2319999999999998	0.025639999999999996	7:11383755	False
7	rs10244232	11384951	T	ADD	61742	1.021	1.55	0.1212	7:11384951	False
7	rs77894323	11385086	C	ADD	61606	0.9664	-1.749	0.08025	7:11385086	False
7	rs6953611	11385184	C	ADD	61730	1.044	2.69	0.007144	7:11385184	False
7	rs7797146	11387230	G	ADD	61735	1.0170000000000001	1.3940000000000001	0.1633	7:11387230	False
7	rs7797181	11387291	G	ADD	61738	0.9939	-0.4358	0.6629999999999999	7:11387291	False
7	rs4720974	11392465	G	ADD	61362	0.9988	-0.09241	0.9264	7:11392465	False
7	JHU_7.11392984	11392985	A	ADD	61721	0.9837	-0.9396	0.3474	7:11392985	False
7	JHU_7.11393150	11393151	G	ADD	61707	0.9922	-0.573	0.5667	7:11393151	False
7	JHU_7.11393385	11393386	A	ADD	61458	1.02	0.7924	0.4281	7:11393386	False
7	rs75515590	11393790	A	ADD	61620	1.02	0.7444	0.4566	7:11393790	False
7	rs739773	11394610	G	ADD	61735	1.0	0.004397	0.9965	7:11394610	False
7	rs7797993	11395720	G	ADD	61704	0.9976	-0.2067	0.8362	7:11395720	False
7	rs182309120	11396585	G	ADD	61715	0.9766	-0.4763	0.6338	7:11396585	False
7	JHU_7.11400074	11400075	T	ADD	59999	1.0070000000000001	0.4783	0.6324	7:11400075	False
7	rs17552520	11403591	A	ADD	61745	1.018	1.035	0.3008	7:11403591	False
7	rs74492949	11403640	G	ADD	61724	0.972	-0.7264	0.4676	7:11403640	False
7	JHU_7.11411387	11411388	C	ADD	61742	1.012	1.031	0.3026	7:11411388	False
7	rs7777246	11412531	A	ADD	61747	1.015	1.19	0.2342	7:11412531	False
7	JHU_7.11414251	11414252	C	ADD	59438	0.9846	-1.046	0.2957	7:11414252	False
7	rs2189352	11418670	A	ADD	61725	1.011	0.8164	0.4143	7:11418670	False
7	rs7810604	11420981	C	ADD	61746	1.015	1.296	0.195	7:11420981	False
7	rs67579764	11438459	C	ADD	61666	1.0090000000000001	0.5869	0.5573	7:11438459	False
7	rs7793926	11439147	A	ADD	61741	1.015	1.239	0.2155	7:11439147	False
7	rs11761309	11440552	A	ADD	61733	1.0270000000000001	0.6615	0.5083	7:11440552	False
7	rs10260759	11446769	G	ADD	61711	0.9248	-1.399	0.1617	7:11446769	False
7	rs6956916	11446902	G	ADD	61738	1.004	0.325	0.7452	7:11446902	False
7	rs56207964	11453817	G	ADD	60959	0.9745	-0.8506	0.395	7:11453817	False
7	rs6951278	11462010	A	ADD	61747	1.018	0.4687	0.6393	7:11462010	False
7	rs73675998	11464882	G	ADD	61734	0.9022	-1.849	0.0644	7:11464882	False
7	rs34105511	11470002	T	ADD	61686	1.033	1.8780000000000001	0.0604	7:11470002	False
7	rs116911380	11471416	A	ADD	61678	0.9842	-0.6164	0.5376	7:11471416	False
7	rs77725365	11471714	G	ADD	61695	0.9773	-0.9099	0.3629	7:11471714	False
7	rs7794215	11477364	C	ADD	61742	0.977	-1.524	0.1274	7:11477364	False
7	JHU_7.11489715	11489716	G	ADD	61439	0.9774	-1.6969999999999998	0.08978	7:11489716	False
7	rs39182	11494566	C	ADD	61726	0.9881	-0.9461	0.3441	7:11494566	False
7	rs17164591	11496226	G	ADD	61740	1.005	0.3749	0.7077	7:11496226	False
7	rs10224154	11499579	A	ADD	61744	0.9915	-0.4605	0.6452	7:11499579	False
7	exm606007	11500372	T	ADD	61040	0.9854	-0.6196	0.5355	7:11500372	False
7	rs12699192	11503182	T	ADD	61729	1.015	1.3319999999999999	0.1828	7:11503182	False
7	rs39186	11503363	C	ADD	61634	0.9846	-1.3530000000000002	0.1761	7:11503363	False
7	rs76577075	11505969	T	ADD	61693	0.9559	-0.9299	0.3524	7:11505969	False
7	rs2240048	11506008	A	ADD	61740	1.01	0.8268	0.4084	7:11506008	False
7	JHU_7.11506538	11506539	T	ADD	61739	1.006	0.48	0.6312	7:11506539	False
7	rs62438192	11506815	G	ADD	61739	0.9706	-1.838	0.06605	7:11506815	False
7	rs139105766	11506927	C	ADD	61693	1.004	0.08825	0.9297	7:11506927	False
7	rs17555491	11507986	T	ADD	61680	0.9866	-1.16	0.2462	7:11507986	False
7	exm606020	11509561	C	ADD	61744	0.986	-1.209	0.2267	7:11509561	False
7	rs77196292	11510317	G	ADD	61229	0.9773	-0.5927	0.5534	7:11510317	False
7	JHU_7.11511167	11511168	G	ADD	61651	0.9828	-0.4483	0.6539	7:11511168	False
7	rs35721763	11512097	A	ADD	61710	1.001	0.02358	0.9812	7:11512097	False
7	rs2189310	11512824	C	ADD	61728	1.016	1.187	0.2353	7:11512824	False
7	rs28599588	11513397	T	ADD	61712	0.9991	-0.07611	0.9393	7:11513397	False
7	rs17555821	11515176	C	ADD	61625	1.015	0.7609	0.4467	7:11515176	False
7	JHU_7.11515632	11515633	G	ADD	60920	1.003	0.1924	0.8475	7:11515633	False
7	rs3735502	11521542	G	ADD	61725	1.001	0.067	0.9466	7:11521542	False
7	rs2107141	11522119	G	ADD	61739	1.001	0.041089999999999995	0.9672	7:11522119	False
7	rs4720990	11522155	G	ADD	61741	1.013	1.0590000000000002	0.2897	7:11522155	False
7	rs75127769	11522360	C	ADD	61611	0.9569	-2.059	0.03954	7:11522360	False
7	rs6949131	11524463	T	ADD	61750	0.9728	-1.811	0.07017999999999999	7:11524463	False
7	rs11771250	11525125	T	ADD	61748	0.9785	-0.9072	0.3643	7:11525125	False
7	JHU_7.11526221	11526222	A	ADD	61602	1.018	1.5490000000000002	0.1213	7:11526222	False
7	rs10486135	11528500	A	ADD	61743	0.9836	-1.416	0.1568	7:11528500	False
7	rs10232236	11529374	A	ADD	61749	0.9917	-0.62	0.5352	7:11529374	False
7	rs10229819	11537387	T	ADD	61393	0.9998	-0.019430000000000003	0.9845	7:11537387	False	chrX	35379102-35379150	38.0	91.4	3-50	47.0	rs10229819	True
7	rs6943841	11544610	C	ADD	61734	0.9856	-1.156	0.2477	7:11544610	False
7	rs11764433	11545990	C	ADD	61602	0.9893	-0.8128	0.4163	7:11545990	False
7	JHU_7.11546506	11546507	G	ADD	61736	0.9801	-1.5930000000000002	0.1111	7:11546507	False
7	JHU_7.11547061	11547062	T	ADD	61721	0.9752	-2.153	0.03135	7:11547062	False
7	rs6954624	11555498	C	ADD	61739	0.9911	-0.3813	0.703	7:11555498	False
7	rs10486138	11555918	T	ADD	61744	1.042	1.912	0.055929999999999994	7:11555918	False
7	rs6460819	11557685	T	ADD	61739	1.012	0.7014	0.4831	7:11557685	False
7	rs2189320	11559050	T	ADD	61715	1.0090000000000001	0.5247	0.5998	7:11559050	False
7	rs1023525	11560362	G	ADD	61713	1.0070000000000001	0.4546	0.6494	7:11560362	False
7	rs116921098	11562629	G	ADD	61625	0.9621	-1.3780000000000001	0.1681	7:11562629	False
7	rs17634127	11562863	C	ADD	61477	0.9903	-0.813	0.4162	7:11562863	False
7	rs11982706	11563097	T	ADD	61709	1.003	0.2261	0.8211	7:11563097	False
7	JHU_7.11563451	11563452	T	ADD	61734	1.003	0.1713	0.8640000000000001	7:11563452	False
7	JHU_7.11563471	11563472	C	ADD	61543	1.002	0.1081	0.9139	7:11563472	False
7	JHU_7.11564891	11564892	C	ADD	61723	1.004	0.237	0.8126	7:11564892	False
7	rs17164717	11567370	G	ADD	61715	1.034	0.7344	0.4627	7:11567370	False
7	rs12699202	11569463	A	ADD	61722	0.9954	-0.3843	0.7007	7:11569463	False
7	rs12674351	11569853	T	ADD	61744	1.008	0.6334	0.5265	7:11569853	False
7	rs6964213	11570049	A	ADD	61727	1.013	0.9832	0.3255	7:11570049	False
7	rs2023864	11571680	A	ADD	61742	0.9948	-0.4097	0.682	7:11571680	False
7	JHU_7.11572243	11572244	A	ADD	61498	1.0170000000000001	0.6216	0.5342	7:11572244	False
7	rs53	11577625	A	ADD	61742	0.9996	-0.03186	0.9746	7:11577625	False
7	rs51	11578386	A	ADD	61738	0.9958	-0.3593	0.7194	7:11578386	False
7	rs73288805	11579198	C	ADD	61508	1.028	0.795	0.4266	7:11579198	False
7	exm-rs10242744	11579793	A	ADD	61747	0.9862	-0.8165	0.4142	7:11579793	False
7	rs13238469	11580110	G	ADD	61742	1.008	0.5376	0.5908	7:11580110	False
7	JHU_7.11580114	11580115	G	ADD	61591	0.9978	-0.1497	0.8809999999999999	7:11580115	False
7	rs47	11581121	A	ADD	61248	0.9944	-0.4173	0.6765	7:11581121	False
7	JHU_7.11581569	11581570	C	ADD	61698	0.9940000000000001	-0.4879	0.6256	7:11581570	False
7	rs974316	11581893	T	ADD	61717	0.9937	-0.5167	0.6054	7:11581893	False
7	rs12699207	11582890	C	ADD	61737	1.0	-0.0033020000000000002	0.9974	7:11582890	False
7	JHU_7.11583436	11583437	T	ADD	61147	0.9912	-0.7143	0.4751	7:11583437	False
7	JHU_7.11584518	11584519	T	ADD	61735	1.006	0.4418	0.6586	7:11584519	False
7	JHU_7.11584537	11584538	T	ADD	61705	0.9979	-0.1692	0.8657	7:11584538	False
7	rs40	11588284	A	ADD	61743	0.9985	-0.1263	0.8995	7:11588284	False
7	rs73056403	11593667	A	ADD	61685	0.9857	-0.6179	0.5367	7:11593667	False
7	rs7792687	11593797	A	ADD	61744	0.997	-0.1922	0.8476	7:11593797	False
7	rs10280808	11595832	C	ADD	61705	0.9670000000000001	-1.135	0.2565	7:11595832	False
7	rs19	11597156	T	ADD	61747	0.9909	-0.7968	0.4256	7:11597156	False
7	JHU_7.11598982	11598983	A	ADD	61464	0.99	-0.8745	0.3818	7:11598983	False
7	rs1034740	11600616	G	ADD	61737	1.002	0.13	0.8966	7:11600616	False
7	rs425	11602434	G	ADD	61743	0.9984	-0.1346	0.893	7:11602434	False
7	rs16	11602899	A	ADD	61551	0.9934	-0.5649	0.5721	7:11602899	False
7	rs10234091	11605462	A	ADD	61717	1.01	0.8787	0.3796	7:11605462	False
7	rs73057883	11607702	A	ADD	61691	0.9721	-0.841	0.4004	7:11607702	False
7	rs70	11607706	G	ADD	61233	1.0070000000000001	0.5334	0.5938	7:11607706	False
7	rs62434504	11608335	T	ADD	61723	1.05	0.9809	0.3267	7:11608335	False
7	rs79825245	11609332	C	ADD	61388	1.024	0.7057	0.4804	7:11609332	False
7	rs6949833	11610954	G	ADD	61659	0.9938	-0.5208	0.6025	7:11610954	False
7	rs12699239	11611226	A	ADD	61745	0.998	-0.1745	0.8614	7:11611226	False
7	rs78	11611400	T	ADD	61744	1.001	0.04338	0.9654	7:11611400	False
7	rs12699240	11611590	C	ADD	61737	1.008	0.6005	0.5481	7:11611590	False
7	rs4720995	11612781	T	ADD	61731	0.9816	-0.4058	0.6849	7:11612781	False
7	JHU_7.11613609	11613610	C	ADD	61735	0.9708	-1.218	0.2233	7:11613610	False
7	rs12699246	11615654	T	ADD	61717	1.006	0.4023	0.6874	7:11615654	False
7	rs17164813	11616500	T	ADD	61744	0.9942	-0.46299999999999997	0.6434	7:11616500	False
7	JHU_7.11617789	11617790	T	ADD	61416	1.0070000000000001	0.4421	0.6584	7:11617790	False
7	rs62434522	11618554	A	ADD	61742	0.9013	-2.138	0.03248	7:11618554	False
7	JHU_7.11619684	11619685	T	ADD	61704	0.9647	-1.385	0.1662	7:11619685	False
7	rs63	11620002	C	ADD	61740	1.0090000000000001	0.3408	0.7333	7:11620002	False
7	rs1859364	11621813	A	ADD	61601	1.0070000000000001	0.6136	0.5395	7:11621813	False
7	rs62434527	11626311	C	ADD	61727	0.8978	-2.701	0.006924	7:11626311	False
7	rs2074602	11630298	T	ADD	61745	0.9998	-0.0116	0.9907	7:11630298	False
7	rs17164860	11632029	C	ADD	61723	0.993	-0.1907	0.8488	7:11632029	False
7	rs113963182	11636418	A	ADD	61657	1.051	1.073	0.2832	7:11636418	False	chrX	69088702-69088752	40.0	90.0	0-50	50.0	rs113963182	True
7	JHU_7.11639993	11639994	G	ADD	61506	1.0290000000000001	1.252	0.2107	7:11639994	False
7	rs78242560	11641461	T	ADD	61728	1.0270000000000001	0.5688	0.5695	7:11641461	False
7	rs17164873	11641750	A	ADD	61748	1.0490000000000002	1.409	0.1589	7:11641750	False
7	rs16869985	11642451	G	ADD	61717	1.034	1.511	0.1307	7:11642451	False
7	rs2681054	11647158	G	ADD	61728	1.011	0.9317	0.3515	7:11647158	False
7	rs2681052	11648939	G	ADD	61651	1.012	1.031	0.3026	7:11648939	False
7	rs987904	11653904	A	ADD	61735	1.011	0.8544	0.3929	7:11653904	False
7	JHU_7.11657210	11657211	G	ADD	61715	1.014	0.6372	0.524	7:11657211	False
7	rs3846988	11665731	C	ADD	61734	0.9956	-0.2188	0.8268	7:11665731	False
7	JHU_7.11669546	11669547	G	ADD	61731	1.016	0.6328	0.5269	7:11669547	False
7	JHU_7.11670854	11670855	T	ADD	61727	0.9693	-1.892	0.05848	7:11670855	False
7	JHU_7.11675854	11675855	T	ADD	61714	0.9973	-0.1197	0.9047	7:11675855	False
7	JHU_7.11677215	11677216	A	ADD	61256	1.014	1.112	0.2662	7:11677216	False
7	rs2526099	11677840	C	ADD	61737	0.9994	-0.05582	0.9555	7:11677840	False
7	rs2526098	11678246	C	ADD	61723	0.992	-0.6139	0.5393	7:11678246	False
7	rs113832664	11680666	G	ADD	61665	0.9725	-1.788	0.07371	7:11680666	False
7	rs1725449	11682138	T	ADD	61718	1.02	1.2990000000000002	0.1939	7:11682138	False
7	JHU_7.11683248	11683249	A	ADD	61543	1.021	1.4169999999999998	0.1565	7:11683249	False
7	rs150146109	11683546	A	ADD	61750	1.028	0.6667	0.505	7:11683546	False
7	rs12699252	11684576	G	ADD	61736	1.006	0.5493	0.5828	7:11684576	False
7	JHU_7.11688071	11688072	A	ADD	61686	0.9829	-1.058	0.29	7:11688072	False
7	rs17165015	11692951	C	ADD	61728	1.0090000000000001	0.3566	0.7214	7:11692951	False
7	JHU_7.11696696	11696697	T	ADD	61679	1.01	0.8939	0.3714	7:11696697	False
7	rs4721000	11696727	T	ADD	61652	0.987	-0.9858	0.3242	7:11696727	False
7	exm2266374	11704583	G	ADD	61715	1.01	0.8985	0.3689	7:11704583	False
7	rs58600926	11704781	A	ADD	61734	0.9854	-0.8393	0.4013	7:11704781	False
7	rs80075219	11705426	A	ADD	60982	1.045	1.114	0.2653	7:11705426	False
7	JHU_7.11707420	11707421	G	ADD	61721	1.01	0.9054	0.3653	7:11707421	False
7	rs2049535	11711073	A	ADD	61743	1.011	0.9582	0.33799999999999997	7:11711073	False
7	JHU_7.11711876	11711877	C	ADD	61589	0.95	-1.903	0.057089999999999995	7:11711877	False
7	rs1589944	11725406	C	ADD	61673	0.977	-1.996	0.04591	7:11725406	False	chrX	143193574-143193617	36.0	95.2	9-50	41.0	rs1589944	True
7	rs1526548	11731007	C	ADD	61615	0.9723	-1.767	0.0772	7:11731007	False
7	JHU_7.11733718	11733719	A	ADD	61684	1.052	1.452	0.1465	7:11733719	False
7	rs9648138	11735568	C	ADD	61732	0.9883	-0.9628	0.3357	7:11735568	False
7	rs2883585	11740020	T	ADD	61735	0.9856	-1.251	0.2111	7:11740020	False
7	rs10257747	11742205	G	ADD	61746	1.023	1.875	0.0608	7:11742205	False
7	rs10950364	11745609	A	ADD	61644	0.9978	-0.1889	0.8502	7:11745609	False
7	rs1526549	11753029	C	ADD	61716	1.005	0.3801	0.7038	7:11753029	False
7	rs62433391	11753658	T	ADD	61683	0.998	-0.07229	0.9424	7:11753658	False
7	rs7800743	11754057	T	ADD	61687	0.9988	-0.07939	0.9367	7:11754057	False
7	rs1526543	11756776	C	ADD	61732	0.9994	-0.03845	0.9693	7:11756776	False
7	rs12699254	11759464	T	ADD	61583	0.9969	-0.2386	0.8114	7:11759464	False
7	rs17165078	11759701	T	ADD	61699	1.006	0.4525	0.6509	7:11759701	False
7	JHU_7.11763801	11763802	C	ADD	61730	1.003	0.1833	0.8546	7:11763802	False
7	rs1526561	11763981	G	ADD	61741	0.9957	-0.3462	0.7292	7:11763981	False
7	JHU_7.11764772	11764773	T	ADD	61718	0.9947	-0.44799999999999995	0.6542	7:11764773	False
7	rs10231490	11765421	T	ADD	61732	1.002	0.1693	0.8655	7:11765421	False
7	rs9691790	11766879	A	ADD	61704	0.9942	-0.4346	0.6638	7:11766879	False
7	rs13307585	11767633	A	ADD	61643	0.9988	-0.1005	0.92	7:11767633	False
7	rs10499409	11771288	T	ADD	61746	1.001	0.07756	0.9382	7:11771288	False
7	JHU_7.11772638	11772639	G	ADD	61456	1.005	0.4217	0.6732	7:11772639	False
7	rs4721007	11772735	T	ADD	61748	1.005	0.3698	0.7115	7:11772735	False
7	rs117174654	11773132	G	ADD	61714	1.013	0.2581	0.7963	7:11773132	False
7	rs6956994	11774458	G	ADD	61697	1.0070000000000001	0.6306	0.5283	7:11774458	False
7	JHU_7.11774686	11774687	A	ADD	61627	0.9985	-0.1267	0.8992	7:11774687	False
7	JHU_7.11774900	11774901	C	ADD	61729	1.006	0.4728	0.6364	7:11774901	False
7	JHU_7.11776109	11776110	A	ADD	59978	1.003	0.1774	0.8592	7:11776110	False
7	exm2266505	11779718	G	ADD	61740	1.005	0.4388	0.6608	7:11779718	False
7	rs1467344	11783957	G	ADD	61732	1.01	0.5199	0.6031	7:11783957	False
7	JHU_7.11794676	11794677	T	ADD	61681	0.9915	-0.7277	0.4668	7:11794677	False
7	rs1526553	11795598	C	ADD	61668	0.9996	-0.03412	0.9728	7:11795598	False
7	rs111697669	11798231	T	ADD	61735	1.239	3.875	0.0001065	7:11798231	False
7	rs1405315	11803023	C	ADD	61738	0.9899	-0.8761	0.381	7:11803023	False
7	rs79720076	11805851	C	ADD	61735	1.0170000000000001	0.6526	0.514	7:11805851	False
7	rs57422391	11809236	T	ADD	61565	1.065	2.032	0.04218	7:11809236	False
7	rs1526518	11809623	A	ADD	61180	1.028	1.6840000000000002	0.09217	7:11809623	False
7	rs13228388	11814409	C	ADD	61415	0.9725	-2.164	0.03047	7:11814409	False
7	rs7783055	11817290	T	ADD	61745	0.9865	-1.1840000000000002	0.2365	7:11817290	False
7	rs10267051	11819562	A	ADD	61737	1.003	0.2541	0.7994	7:11819562	False
7	rs10238135	11820191	G	ADD	61722	1.0390000000000001	2.617	0.008868000000000001	7:11820191	False
7	rs10242204	11821125	A	ADD	61425	0.9997	-0.01759	0.986	7:11821125	False
7	rs7793467	11822611	A	ADD	61725	1.026	2.234	0.025480000000000003	7:11822611	False
7	rs4721012	11825210	G	ADD	61718	0.9969	-0.263	0.7926	7:11825210	False
7	rs7782151	11825839	C	ADD	61727	1.01	0.7533	0.4513	7:11825839	False
7	JHU_7.11826400	11826401	G	ADD	60629	1.012	0.9009	0.3677	7:11826401	False
7	JHU_7.11827103	11827104	A	ADD	61727	1.081	2.126	0.033530000000000004	7:11827104	False
7	rs2355087	11828625	T	ADD	61730	1.0090000000000001	0.7963	0.4259	7:11828625	False
7	rs58325377	11834258	C	ADD	61747	1.03	1.9280000000000002	0.053829999999999996	7:11834258	False
7	rs6460844	11835254	A	ADD	59409	1.018	1.28	0.2005	7:11835254	False
7	JHU_7.11835969	11835970	G	ADD	60628	0.9954	-0.3167	0.7515	7:11835970	False
7	rs6972240	11839054	C	ADD	61446	0.9744	-1.239	0.2152	7:11839054	False
7	rs12699274	11839543	T	ADD	61734	1.015	1.2590000000000001	0.20800000000000002	7:11839543	False
7	rs2355097	11844805	C	ADD	61740	1.011	0.9355	0.3495	7:11844805	False
7	rs1815109	11846108	A	ADD	61747	1.013	1.072	0.2835	7:11846108	False
7	rs7798977	11846574	G	ADD	61679	0.9936	-0.4445	0.6567	7:11846574	False
7	rs17149879	11849783	G	ADD	61743	1.034	2.2	0.027839999999999997	7:11849783	False
7	JHU_7.11852036	11852037	T	ADD	61291	0.9668	-1.254	0.21	7:11852037	False
7	rs9639102	11852635	T	ADD	61751	0.9851	-1.2570000000000001	0.2086	7:11852635	False
7	rs7793940	11853008	T	ADD	61653	0.9972	-0.22699999999999998	0.8204	7:11853008	False
7	rs7798322	11853553	G	ADD	61671	0.9959	-0.35700000000000004	0.7211	7:11853553	False
7	JHU_7.11853720	11853721	T	ADD	61733	0.9565	-1.886	0.05927999999999999	7:11853721	False
7	JHU_7.11854096	11854097	C	ADD	61673	0.9955	-0.1051	0.9163	7:11854097	False
7	JHU_7.11854282	11854283	A	ADD	61564	0.9957	-0.3099	0.7566	7:11854283	False
7	rs17165246	11854879	C	ADD	61725	1.068	2.262	0.0237	7:11854879	False
7	rs10270255	11855947	A	ADD	61748	0.9903	-0.7681	0.4424	7:11855947	False
7	rs12699276	11856057	T	ADD	61677	1.01	0.8077	0.4193	7:11856057	False
7	rs80102292	11856594	C	ADD	61710	1.0759999999999998	1.339	0.1806	7:11856594	False
7	rs6460848	11856806	C	ADD	61692	0.9954	-0.3907	0.6961	7:11856806	False
7	rs4463318	11857504	C	ADD	61716	1.0190000000000001	1.504	0.1326	7:11857504	False
7	rs28546912	11857529	C	ADD	61725	0.9872	-1.011	0.312	7:11857529	False
7	rs6976015	11861199	C	ADD	61740	0.9736	-2.025	0.04283	7:11861199	False
7	rs74837085	11863439	A	ADD	61653	0.9691	-1.375	0.1692	7:11863439	False
7	rs73045305	11863977	C	ADD	61734	1.008	0.6295	0.529	7:11863977	False
7	JHU_7.11868349	11868350	T	ADD	61749	0.9728	-2.008	0.04459	7:11868350	False
7	exm606145	11871406	C	ADD	61386	1.028	0.8789	0.3795	7:11871406	False
7	JHU_7.11873258	11873259	T	ADD	61676	0.9821	-0.8134	0.41600000000000004	7:11873259	False
7	rs6942789	11884682	G	ADD	61733	1.012	0.9673	0.3334	7:11884682	False
7	rs12699279	11886719	C	ADD	61729	0.9647	-1.429	0.153	7:11886719	False
7	rs10259581	11893555	T	ADD	61748	1.001	0.05318	0.9576	7:11893555	False
7	rs7786553	11893886	T	ADD	61748	1.05	1.82	0.06882	7:11893886	False
7	rs7458129	11895273	G	ADD	61732	1.01	0.8044	0.4211	7:11895273	False
7	JHU_7.11913121	11913122	T	ADD	61016	0.9723	-1.641	0.1009	7:11913122	False
7	rs10215881	11913955	C	ADD	61746	0.9978	-0.1909	0.8486	7:11913955	False
7	rs10253052	11916354	A	ADD	61728	0.9827	-0.7351	0.4623	7:11916354	False
7	rs4439012	11918274	C	ADD	61309	1.004	0.3453	0.7299	7:11918274	False
7	JHU_7.11919800	11919801	C	ADD	61617	0.9709	-2.258	0.02393	7:11919801	False
7	JHU_7.11921454	11921455	C	ADD	61650	1.056	2.053	0.04011	7:11921455	False
7	JHU_7.11921464	11921465	T	ADD	61373	1.047	1.722	0.08507	7:11921465	False
7	JHU_7.11921554	11921555	A	ADD	61678	1.047	1.729	0.08384	7:11921555	False
7	rs2355129	11925539	A	ADD	61730	1.0090000000000001	0.7538	0.451	7:11925539	False
7	JHU_7.11925668	11925669	T	ADD	61657	1.01	0.8033	0.4218	7:11925669	False
7	rs9655091	11926347	G	ADD	61719	0.9986	-0.1165	0.9072	7:11926347	False
7	rs62435410	11926656	G	ADD	61731	0.9925	-0.3076	0.7583	7:11926656	False
7	rs2355145	11931567	A	ADD	61624	1.011	0.9787	0.3277	7:11931567	False
7	rs1961842	11932891	G	ADD	61666	1.033	1.56	0.1189	7:11932891	False
7	rs10242930	11933414	T	ADD	61744	0.9657	-2.325	0.0201	7:11933414	False
7	rs2355757	11938607	C	ADD	61719	1.0	0.01621	0.9871	7:11938607	False
7	rs10246510	11939875	C	ADD	61731	0.9921	-0.1641	0.8696	7:11939875	False
7	rs10250872	11941048	G	ADD	61677	0.9913	-0.7657	0.4439	7:11941048	False
7	rs6977591	11944287	G	ADD	61716	0.9772	-1.526	0.127	7:11944287	False
7	rs6943159	11950061	A	ADD	61749	0.9836	-1.351	0.1766	7:11950061	False
7	rs17165369	11951687	C	ADD	61736	1.0170000000000001	0.6055	0.5448	7:11951687	False
7	JHU_7.11953065	11953066	G	ADD	60030	1.012	0.2353	0.8140000000000001	7:11953066	False
7	rs17165392	11954107	G	ADD	61725	0.9925	-0.39899999999999997	0.6899	7:11954107	False
7	rs7801347	11960047	A	ADD	61677	0.9736	-1.749	0.08029	7:11960047	False
7	rs10224784	11964376	C	ADD	61744	0.9862	-1.209	0.2266	7:11964376	False
7	rs10228842	11965352	T	ADD	61746	1.0090000000000001	0.5321	0.5946	7:11965352	False
7	rs4370427	11965918	A	ADD	61742	1.003	0.214	0.8306	7:11965918	False
7	rs12699288	11975557	G	ADD	61716	1.013	1.135	0.2564	7:11975557	False
7	rs77491045	11979522	T	ADD	61741	1.102	1.89	0.0587	7:11979522	False
7	rs76065159	11981836	A	ADD	61716	1.021	0.6001	0.5484	7:11981836	False
7	rs11983339	11982513	A	ADD	61571	0.9824	-1.329	0.1839	7:11982513	False
7	rs2966628	12000154	A	ADD	61734	1.001	0.1082	0.9138	7:12000154	False
7	rs16877248	12004294	C	ADD	61736	0.9847	-0.389	0.6973	7:12004294	False
7	JHU_7.12011297	12011298	G	ADD	60494	1.025	2.05	0.04035	7:12011298	False
7	rs10228515	12013256	C	ADD	61717	1.02	1.6580000000000001	0.09737	7:12013256	False	chrX	19284735-19284786	33.0	92.4	9-50	41.0	rs10228515	True
7	rs7809831	12015739	C	ADD	61741	1.014	1.136	0.2559	7:12015739	False
7	rs2908742	12016050	G	ADD	61731	0.9966	-0.2852	0.7755	7:12016050	False
7	JHU_7.12016504	12016505	A	ADD	61619	1.014	1.128	0.2592	7:12016505	False
7	JHU_7.12016938	12016939	C	ADD	61569	0.9784	-0.6287	0.5296	7:12016939	False
7	rs13312476	12017274	T	ADD	61723	1.014	1.141	0.2539	7:12017274	False
7	rs4412264	12018593	G	ADD	61663	1.021	1.749	0.08029	7:12018593	False	chrX	70215677-70215727	36.0	93.1	0-50	50.0	rs4412264	True
7	rs6977345	12031901	G	ADD	61703	1.02	1.745	0.08101	7:12031901	False
7	rs6964035	12032343	C	ADD	61127	1.0270000000000001	2.044	0.04092	7:12032343	False
7	rs10237588	12032707	T	ADD	61655	1.003	0.2299	0.8182	7:12032707	False
7	rs11974652	12035243	G	ADD	61728	0.9926	-0.3672	0.7135	7:12035243	False
7	rs77152641	12037937	C	ADD	61716	1.062	1.965	0.04945	7:12037937	False
7	rs2355778	12038920	T	ADD	61484	0.9924	-0.5291	0.5967	7:12038920	False
7	rs59914810	12045293	G	ADD	61703	0.9521	-1.8969999999999998	0.05786	7:12045293	False
7	JHU_7.12045717	12045718	G	ADD	60407	0.9306	-2.6430000000000002	0.008229	7:12045718	False
7	rs719680	12046503	C	ADD	61735	1.011	0.9978	0.3184	7:12046503	False
7	rs73051602	12046536	T	ADD	61729	1.04	2.265	0.02349	7:12046536	False
7	rs2215987	12049086	A	ADD	61454	0.9978	-0.151	0.88	7:12049086	False
7	rs2215985	12050855	C	ADD	61739	1.015	1.252	0.2104	7:12050855	False
7	rs10248034	12053230	G	ADD	61729	1.003	0.1873	0.8514	7:12053230	False
7	rs17165507	12053458	G	ADD	61435	1.012	0.2726	0.7852	7:12053458	False
7	rs2966617	12057173	A	ADD	61722	1.0090000000000001	0.5241	0.6002	7:12057173	False
7	rs769111	12059806	C	ADD	61741	1.018	1.505	0.1323	7:12059806	False
7	rs67026121	12060792	T	ADD	61751	0.9991	-0.05259	0.9581	7:12060792	False
7	rs73296941	12065118	T	ADD	61743	1.008	0.2242	0.8226	7:12065118	False
7	rs11971735	12065369	C	ADD	61653	0.9599	-0.8014	0.4229	7:12065369	False
7	rs2966608	12066984	A	ADD	61746	1.0170000000000001	1.4240000000000002	0.1544	7:12066984	False
7	rs6943558	12068095	A	ADD	61737	1.024	1.7309999999999999	0.08337	7:12068095	False
7	rs2966606	12068407	A	ADD	61745	1.01	0.5839	0.5593	7:12068407	False
7	rs192628061	12070790	A	ADD	61742	1.073	1.6059999999999999	0.1082	7:12070790	False
7	rs7780167	12071741	C	ADD	61739	1.016	1.3769999999999998	0.1684	7:12071741	False
7	rs2966604	12072864	G	ADD	61715	0.9902	-0.8139	0.4157	7:12072864	False
7	JHU_7.12073076	12073077	G	ADD	61066	0.9366	-2.525	0.011559999999999999	7:12073077	False
7	rs2908730	12073527	C	ADD	61707	1.0190000000000001	1.294	0.1956	7:12073527	False
7	rs77320496	12076161	C	ADD	61682	1.015	0.8001	0.4236	7:12076161	False
7	JHU_7.12076294	12076295	T	ADD	61712	1.015	0.9666	0.3338	7:12076295	False
7	rs73678841	12076384	C	ADD	61745	1.026	0.7519	0.4521	7:12076384	False
7	JHU_7.12076656	12076657	T	ADD	61668	0.9929	-0.585	0.5585	7:12076657	False
7	JHU_7.12076676	12076677	G	ADD	61682	0.9924	-0.6263	0.5311	7:12076677	False
7	rs7800138	12077443	G	ADD	61743	1.01	0.3065	0.7593	7:12077443	False
7	rs976852	12078163	G	ADD	61741	1.001	0.07656	0.9390000000000001	7:12078163	False
7	rs6973532	12078873	G	ADD	61698	1.013	0.6119	0.5406	7:12078873	False
7	rs6970917	12081336	C	ADD	61711	1.013	0.5758	0.5648	7:12081336	False
7	rs34388043	12083995	A	ADD	61735	0.9772	-0.7742	0.4388	7:12083995	False
7	rs1468786	12084381	G	ADD	61714	0.9988	-0.1009	0.9196	7:12084381	False
7	rs34333793	12085460	C	ADD	61741	1.0090000000000001	0.6037	0.546	7:12085460	False
7	rs79175454	12085812	T	ADD	61753	1.0070000000000001	0.4129	0.6797	7:12085812	False
7	rs79445594	12089652	C	ADD	61732	1.078	1.885	0.059489999999999994	7:12089652	False
7	rs2215994	12091807	G	ADD	61730	1.006	0.2101	0.8336	7:12091807	False
7	JHU_7.12093086	12093087	G	ADD	60682	1.013	0.7376	0.4607	7:12093087	False
7	JHU_7.12093090	12093091	T	ADD	61740	1.011	0.7636	0.4451	7:12093091	False
7	rs7802275	12093800	G	ADD	61715	1.015	1.239	0.2154	7:12093800	False
7	rs1035147	12094966	G	ADD	61301	0.9779	-1.4180000000000001	0.1561	7:12094966	False
7	rs77663956	12096199	G	ADD	61641	1.001	0.057139999999999996	0.9544	7:12096199	False
7	rs10247762	12096768	G	ADD	61147	1.0090000000000001	0.6666	0.505	7:12096768	False
7	JHU_7.12100483	12100484	A	ADD	61547	1.011	0.4095	0.6822	7:12100484	False
7	rs7785860	12103271	C	ADD	61743	1.001	0.09891	0.9212	7:12103271	False
7	rs7801745	12106056	T	ADD	61741	0.9961	-0.3353	0.7374	7:12106056	False
7	rs2160223	12107892	T	ADD	61713	0.9818	-1.0959999999999999	0.273	7:12107892	False
7	rs73282944	12112741	C	ADD	61720	0.9979	-0.07124	0.9432	7:12112741	False
7	rs76049681	12115702	A	ADD	61744	0.9943	-0.4	0.6892	7:12115702	False
7	rs6460878	12115724	T	ADD	61713	0.9959	-0.3525	0.7245	7:12115724	False
7	JHU_7.12118103	12118104	C	ADD	61607	1.0	0.004319	0.9966	7:12118104	False
7	rs80347101	12118319	C	ADD	60959	1.088	1.926	0.054110000000000005	7:12118319	False
7	rs12536809	12119196	C	ADD	61736	0.9941	-0.4938	0.6214	7:12119196	False
7	rs17648860	12119520	C	ADD	61742	1.001	0.04539	0.9638	7:12119520	False
7	rs1990602	12121796	G	ADD	61744	0.9924	-0.489	0.6248	7:12121796	False
7	rs12699304	12123220	G	ADD	61738	1.0090000000000001	0.7927	0.4279	7:12123220	False
7	rs2192745	12123385	G	ADD	61741	0.996	-0.3524	0.7245	7:12123385	False
7	rs2192744	12123472	G	ADD	61750	0.9955	-0.3719	0.71	7:12123472	False
7	rs111437468	12124156	C	ADD	61632	0.9986	-0.03585	0.9714	7:12124156	False
7	rs7776601	12125337	A	ADD	61752	0.9953	-0.1836	0.8544	7:12125337	False
7	rs11763200	12125986	A	ADD	61595	0.9913	-0.7121	0.4764	7:12125986	False
7	rs7782424	12126942	G	ADD	61510	0.9907	-0.7911	0.4289	7:12126942	False
7	rs4721027	12126980	A	ADD	61749	1.021	1.413	0.1576	7:12126980	False
7	rs6958807	12128426	T	ADD	61749	0.9945	-0.4462	0.6555	7:12128426	False
7	rs79440030	12131904	T	ADD	61662	0.973	-0.5177	0.6047	7:12131904	False
7	rs117014870	12132749	G	ADD	61724	0.9872	-0.2903	0.7716	7:12132749	False
7	rs12533558	12133937	T	ADD	61745	1.002	0.1259	0.8998	7:12133937	False
7	rs36014669	12134093	C	ADD	61661	1.008	0.5256	0.5991	7:12134093	False
7	JHU_7.12137110	12137111	A	ADD	61659	1.002	0.163	0.8706	7:12137111	False
7	rs12699309	12137596	T	ADD	61740	0.9899	-0.7226	0.4699	7:12137596	False
7	rs76454133	12137792	C	ADD	61730	0.9341	-1.781	0.07499	7:12137792	False
7	rs6963473	12142277	G	ADD	61741	0.9895	-0.8829	0.3773	7:12142277	False
7	rs17650302	12143138	T	ADD	61739	1.014	0.8114	0.4171	7:12143138	False
7	rs76814278	12143638	A	ADD	61742	0.9888	-0.3588	0.7197	7:12143638	False
7	rs2110713	12145295	T	ADD	61739	0.991	-0.6534	0.5135	7:12145295	False
7	rs34304371	12147500	A	ADD	61751	0.9875	-0.9016	0.3672	7:12147500	False
7	rs10950384	12154082	A	ADD	61586	1.001	0.1276	0.8984	7:12154082	False
7	JHU_7.12155643	12155644	T	ADD	61464	1.01	0.7983	0.4247	7:12155644	False
7	rs11771114	12157201	C	ADD	61532	1.001	0.05085	0.9594	7:12157201	False
7	rs4719294	12166753	G	ADD	61735	1.002	0.1454	0.8844	7:12166753	False
7	rs4721036	12166784	C	ADD	61590	1.0090000000000001	0.7523	0.4519	7:12166784	False
7	rs4721042	12170496	G	ADD	61742	1.0070000000000001	0.5719	0.5674	7:12170496	False
7	rs10280693	12171431	G	ADD	61581	0.9941	-0.4271	0.6693	7:12171431	False
7	JHU_7.12171562	12171563	C	ADD	61681	0.9856	-1.25	0.2114	7:12171563	False
7	rs11770347	12172083	G	ADD	61517	0.9861	-1.204	0.2287	7:12172083	False
7	rs1861280	12173145	T	ADD	60195	0.9890000000000001	-0.7744	0.4387	7:12173145	False
7	rs17652095	12175112	T	ADD	61552	1.014	0.9288	0.353	7:12175112	False
7	rs6955418	12175556	T	ADD	61742	1.011	0.9583	0.3379	7:12175556	False
7	rs7786633	12178420	C	ADD	61730	0.902	-1.8940000000000001	0.058170000000000006	7:12178420	False
7	JHU_7.12178543	12178544	A	ADD	61542	0.9577	-1.8130000000000002	0.06976	7:12178544	False
7	rs2111480	12185607	A	ADD	61724	1.002	0.1626	0.8708	7:12185607	False
7	JHU_7.12186211	12186212	A	ADD	61721	0.9863	-0.8068	0.4198	7:12186212	False
7	rs7795554	12192744	C	ADD	61744	0.993	-0.5952	0.5517	7:12192744	False
7	JHU_7.12193428	12193429	G	ADD	61620	0.9941	-0.4952	0.6205	7:12193429	False
7	rs12536822	12196391	G	ADD	61439	0.9996	-0.030289999999999997	0.9758	7:12196391	False
7	rs6952272	12200060	T	ADD	61750	0.9985	-0.1062	0.9154	7:12200060	False
7	rs4281019	12200775	C	ADD	61687	0.9959	-0.3598	0.7190000000000001	7:12200775	False
7	rs10247990	12201160	T	ADD	61743	1.0090000000000001	0.6684	0.5039	7:12201160	False
7	JHU_7.12207115	12207116	C	ADD	60731	0.9742	-1.376	0.1689	7:12207116	False	chrX	55957425-55957483	42.0	94.0	0-50	50.0	JHU_7.12207115	True
7	rs13246024	12212045	T	ADD	61722	0.9746	-1.307	0.1913	7:12212045	False
7	rs1149542	12215930	G	ADD	61584	1.001	0.04816	0.9616	7:12215930	False
7	rs76055532	12217267	G	ADD	61725	1.014	0.5963	0.551	7:12217267	False
7	rs7780991	12217878	C	ADD	61734	0.9741	-1.3880000000000001	0.1653	7:12217878	False
7	rs6969617	12218360	C	ADD	61744	1.004	0.2734	0.7845	7:12218360	False
7	rs17594709	12219535	G	ADD	61644	1.0090000000000001	0.7109	0.4772	7:12219535	False
7	rs117158015	12224556	C	ADD	61549	0.9966	-0.09804	0.9219	7:12224556	False
7	JHU_7.12224707	12224708	T	ADD	61508	0.9891	-0.7859	0.4319	7:12224708	False
7	rs1991991	12226247	C	ADD	61739	1.012	0.9409	0.3467	7:12226247	False
7	rs17149891	12227023	C	ADD	61732	0.9907	-0.6878	0.4916	7:12227023	False
7	JHU_7.12232490	12232491	G	ADD	61744	1.016	0.9108	0.3624	7:12232491	False
7	rs13240394	12245606	A	ADD	61182	0.9771	-1.319	0.1873	7:12245606	False
7	rs17165704	12248053	T	ADD	61720	1.015	1.035	0.3005	7:12248053	False
7	JHU_7.12249247	12249248	T	ADD	61472	1.012	0.5471	0.5843	7:12249248	False
7	rs73299040	12251185	A	ADD	61579	1.0270000000000001	1.329	0.1838	7:12251185	False
7	rs6460903	12257728	T	ADD	61711	1.002	0.1751	0.861	7:12257728	False
7	rs28459566	12260090	C	ADD	61707	0.9573	-1.319	0.1872	7:12260090	False
7	rs12666249	12260546	T	ADD	61653	0.9823	-1.4580000000000002	0.1447	7:12260546	False
7	exm606174	12263971	A	ADD	61749	0.8834	-2.826	0.004713	7:12263971	False
7	rs6966915	12265988	T	ADD	61743	0.9899	-0.8733	0.3825	7:12265988	False
7	JHU_7.12268810	12268811	C	ADD	61270	0.9931	-0.5931	0.5531	7:12268811	False
7	JHU_7.12269045	12269046	A	ADD	61504	1.018	0.9078	0.364	7:12269046	False
7	exm606184	12269417	G	ADD	61692	0.9905	-0.8220000000000001	0.4111	7:12269417	False
7	rs2302632	12270967	C	ADD	61733	0.9805	-1.6	0.1096	7:12270967	False
7	rs14978	12273152	C	ADD	61747	0.9812	-1.557	0.1195	7:12273152	False
7	rs1060700	12275818	C	ADD	61203	0.9904	-0.8265	0.4085	7:12275818	False
7	rs10488192	12277081	T	ADD	61722	0.9894	-0.7381	0.4605	7:12277081	False
7	rs62448696	12285005	C	ADD	59168	0.9713	-1.38	0.1675	7:12285005	False
7	rs58759116	12285329	C	ADD	60728	0.9897	-0.7112	0.47700000000000004	7:12285329	False
7	rs12699340	12288270	G	ADD	61539	0.9767	-1.16	0.24600000000000002	7:12288270	False
7	rs117505412	12289475	G	ADD	61743	0.9771	-0.5897	0.5554	7:12289475	False
7	rs117179684	12297710	G	ADD	61735	0.9554	-1.115	0.2649	7:12297710	False
7	rs10234185	12298311	C	ADD	61741	1.012	1.014	0.3104	7:12298311	False
7	rs4719304	12299007	G	ADD	61742	1.004	0.2757	0.7828	7:12299007	False
7	rs2216050	12304073	G	ADD	61743	1.001	0.05476	0.9563	7:12304073	False
7	rs7808979	12308175	A	ADD	61509	0.9878	-0.919	0.3581	7:12308175	False
7	rs58033456	12312167	G	ADD	61733	1.002	0.0832	0.9337	7:12312167	False
7	rs78396191	12319003	T	ADD	61721	0.9806	-1.064	0.2874	7:12319003	False
7	rs78160059	12319525	G	ADD	61731	1.02	0.5345	0.593	7:12319525	False
7	JHU_7.12321601	12321602	A	ADD	61662	0.9666	-1.432	0.1522	7:12321602	False
7	JHU_7.12328764	12328765	C	ADD	61699	0.9978	-0.1826	0.8551	7:12328765	False
7	JHU_7.12330014	12330015	T	ADD	60744	0.9988	-0.1021	0.9187	7:12330015	False
7	rs10240547	12339360	A	ADD	61211	0.9631	-2.1	0.03576	7:12339360	False	chrX	102997448-102997498	36.0	86.0	0-50	50.0	rs10240547	True
7	rs112353351	12339433	T	ADD	61738	1.044	0.9498	0.3422	7:12339433	False
7	rs2192838	12340224	A	ADD	61702	1.022	1.886	0.05927999999999999	7:12340224	False
7	rs1861311	12341939	C	ADD	60688	0.9982	-0.1568	0.8754	7:12341939	False
7	rs117781986	12343879	C	ADD	61717	1.105	2.083	0.03729	7:12343879	False
7	rs7795828	12347689	T	ADD	61627	1.01	0.8045	0.4211	7:12347689	False
7	rs12668545	12357429	G	ADD	61717	1.0070000000000001	0.5187	0.604	7:12357429	False
7	rs80317308	12368492	C	ADD	61652	1.041	1.222	0.2215	7:12368492	False
7	JHU_7.12369580	12369581	T	ADD	61496	0.9988	-0.10099999999999999	0.9195	7:12369581	False
7	JHU_7.12369904	12369905	G	ADD	61746	1.008	0.5625	0.5738	7:12369905	False
7	exm606225	12376811	A	ADD	61727	0.9988	-0.09887	0.9212	7:12376811	False
7	JHU_7.12381369	12381370	A	ADD	61539	0.9343	-1.765	0.07752	7:12381370	False
7	rs10262667	12385391	T	ADD	61723	1.0090000000000001	0.6132	0.5397	7:12385391	False
7	exm606251	12391319	T	ADD	61477	0.99	-0.8593	0.3902	7:12391319	False
7	rs7804218	12391862	T	ADD	61726	1.0	0.00657	0.9948	7:12391862	False
7	JHU_7.12393644	12393645	G	ADD	61662	1.005	0.2888	0.7728	7:12393645	False
7	JHU_7.12393660	12393661	C	ADD	61630	1.006	0.3196	0.7493	7:12393661	False
7	JHU_7.12394348	12394349	T	ADD	60435	0.9984	-0.08511	0.9322	7:12394349	False
7	JHU_7.12394349	12394350	G	ADD	61071	1.004	0.2369	0.8127	7:12394350	False
7	exm606273	12400783	T	ADD	61470	1.003	0.1683	0.8664	7:12400783	False
7	exm606276	12400837	G	ADD	61562	1.001	0.1144	0.9089	7:12400837	False
7	exm606280	12401021	T	ADD	60765	1.006	0.2989	0.765	7:12401021	False
7	rs17165896	12402989	C	ADD	61737	0.9832	-1.002	0.3161	7:12402989	False
7	exm606284	12406989	G	ADD	61743	0.9879	-1.056	0.2912	7:12406989	False
7	exm606291	12409263	A	ADD	61744	1.002	0.1215	0.9033	7:12409263	False
7	exm606292	12409327	T	ADD	61752	1.0	0.01929	0.9846	7:12409327	False
7	exm606295	12409522	G	ADD	61724	1.003	0.1666	0.8677	7:12409522	False
7	exm606310	12410112	G	ADD	61742	0.9758	-1.531	0.1258	7:12410112	False
7	rs7786075	12410811	G	ADD	61538	0.9761	-1.5130000000000001	0.1304	7:12410811	False
7	rs151334237	12412588	G	ADD	61724	1.006	0.1857	0.8527	7:12412588	False
7	rs17165942	12415923	G	ADD	61734	1.012	0.9206	0.3573	7:12415923	False
7	exm606330	12417407	C	ADD	61666	1.006	0.4345	0.6639	7:12417407	False
7	exm2270579	12418964	T	ADD	61747	1.01	0.8740000000000001	0.3821	7:12418964	False
7	exm606335	12419108	A	ADD	61709	1.004	0.3115	0.7554	7:12419108	False
7	rs1025787	12420092	G	ADD	61708	1.006	0.4614	0.6445	7:12420092	False
7	rs12699367	12422721	C	ADD	61732	0.988	-1.0490000000000002	0.2941	7:12422721	False
7	rs7781993	12427447	T	ADD	61747	0.9952	-0.2755	0.7829	7:12427447	False
7	rs6954047	12428608	A	ADD	61593	1.011	0.8740000000000001	0.3821	7:12428608	False
7	exm606351	12428803	G	ADD	61178	0.9975	-0.2168	0.8284	7:12428803	False
7	rs848013	12429488	A	ADD	60922	1.012	1.0070000000000001	0.3139	7:12429488	False
7	exm606360	12433347	T	ADD	61744	0.9901	-0.5786	0.5629	7:12433347	False
7	JHU_7.12435984	12435985	T	ADD	61720	1.01	0.5951	0.5518	7:12435985	False
7	rs6968277	12443795	A	ADD	61704	0.9981	-0.1183	0.9058	7:12443795	False
7	rs9639128	12444157	A	ADD	61751	1.018	1.198	0.2309	7:12444157	False
7	rs117697092	12448601	A	ADD	61716	0.9348	-1.3940000000000001	0.1633	7:12448601	False
7	JHU_7.12455428	12455429	G	ADD	61644	1.022	1.002	0.3165	7:12455429	False
7	rs76455287	12459719	C	ADD	61689	0.9299	-1.702	0.08882000000000001	7:12459719	False
7	rs847901	12463109	A	ADD	61724	0.9918	-0.6817	0.4954	7:12463109	False
7	rs920428	12473521	G	ADD	61723	0.9868	-1.042	0.2973	7:12473521	False
7	rs143193695	12475929	T	ADD	61723	0.9882	-0.3533	0.7238	7:12475929	False
7	JHU_7.12479418	12479419	T	ADD	61710	0.9878	-0.9590000000000001	0.3375	7:12479419	False
7	rs847976	12479584	G	ADD	61745	1.016	0.7181	0.4727	7:12479584	False
7	rs1371601	12482879	T	ADD	61734	1.006	0.5275	0.5979	7:12482879	False
7	rs1440019	12484517	C	ADD	61738	0.9767	-1.4480000000000002	0.1477	7:12484517	False
7	rs13229207	12485992	G	ADD	61302	1.006	0.4908	0.6236	7:12485992	False
7	rs1100135	12491847	C	ADD	61640	1.002	0.1343	0.8932	7:12491847	False
7	rs12667501	12498511	C	ADD	61741	1.006	0.5009	0.6164	7:12498511	False
7	JHU_7.12499802	12499803	C	ADD	61591	1.003	0.2437	0.8075	7:12499803	False
7	rs75157826	12502141	T	ADD	61685	1.061	2.497	0.01251	7:12502141	False
7	rs2883954	12507250	T	ADD	61618	1.02	1.685	0.09197000000000001	7:12507250	False
7	rs11275	12511312	A	ADD	61452	0.9856	-1.008	0.3133	7:12511312	False
7	rs847943	12515107	T	ADD	61731	1.02	1.5659999999999998	0.1175	7:12515107	False
7	rs10488154	12519626	C	ADD	61741	0.9866	-0.9989	0.3179	7:12519626	False
7	JHU_7.12520885	12520886	C	ADD	59588	0.8436	-3.24	0.001196	7:12520886	False
7	JHU_7.12523521	12523522	A	ADD	61663	0.9861	-1.033	0.3015	7:12523522	False
7	rs35317839	12524397	A	ADD	61620	1.015	0.8444	0.3984	7:12524397	False
7	rs4721104	12529753	A	ADD	61730	0.9922	-0.5934	0.5529	7:12529753	False
7	JHU_7.12531167	12531168	T	ADD	61731	0.991	-0.6831	0.4945	7:12531168	False
7	JHU_7.12531179	12531180	T	ADD	61737	0.9917	-0.6329	0.5268	7:12531180	False
7	rs17166104	12531907	C	ADD	61742	1.0190000000000001	1.3840000000000001	0.1664	7:12531907	False
7	JHU_7.12532265	12532266	A	ADD	61696	0.9946	-0.2231	0.8235	7:12532266	False
7	rs847919	12533065	T	ADD	61731	0.9981	-0.1335	0.8938	7:12533065	False
7	rs847914	12534936	G	ADD	61716	0.9925	-0.6545	0.5128	7:12534936	False
7	rs11977987	12543665	A	ADD	61730	0.9746	-1.495	0.1349	7:12543665	False
7	rs12699389	12547321	C	ADD	61109	0.9694	-1.4909999999999999	0.1359	7:12547321	False
7	rs11983536	12547738	G	ADD	61317	1.001	0.04931	0.9607	7:12547738	False
7	rs10249671	12547917	T	ADD	61734	0.9922	-0.5929	0.5532	7:12547917	False
7	rs12531198	12553243	C	ADD	61732	1.002	0.1078	0.9141	7:12553243	False
7	rs10234141	12559831	G	ADD	61717	1.023	0.8632	0.38799999999999996	7:12559831	False
7	rs7801809	12562063	A	ADD	61635	0.9929	-0.6189	0.536	7:12562063	False
7	rs4721113	12563534	T	ADD	61382	0.9965	-0.2914	0.7707	7:12563534	False
7	rs4365982	12570377	G	ADD	61715	1.005	0.4453	0.6561	7:12570377	False
7	rs55844701	12571300	A	ADD	61729	0.9576	-2.024	0.04294	7:12571300	False
7	rs10250755	12572742	A	ADD	61745	0.9895	-0.9158	0.3598	7:12572742	False
7	rs2159043	12580007	T	ADD	61734	0.9807	-1.354	0.1757	7:12580007	False
7	rs10262356	12581042	G	ADD	61736	1.001	0.04087	0.9674	7:12581042	False
7	rs2108554	12583080	C	ADD	61719	1.016	1.128	0.2594	7:12583080	False
7	rs77807612	12584569	C	ADD	61560	1.011	0.7839	0.4331	7:12584569	False
7	rs117614902	12585433	T	ADD	61707	0.9777	-0.91	0.3628	7:12585433	False
7	rs10238819	12587366	C	ADD	61736	0.9815	-1.3	0.1935	7:12587366	False
7	rs10268418	12587422	C	ADD	61723	1.004	0.3547	0.7228	7:12587422	False
7	JHU_7.12590530	12590531	T	ADD	61731	0.9964	-0.3007	0.7636	7:12590531	False
7	rs1034854	12593214	A	ADD	61714	0.9938	-0.5233	0.6008	7:12593214	False
7	rs11764174	12596616	T	ADD	61695	0.993	-0.5941	0.5524	7:12596616	False
7	rs80158546	12597700	G	ADD	61732	1.032	1.2009999999999998	0.2298	7:12597700	False
7	rs6954111	12604371	G	ADD	61178	1.024	2.079	0.03758	7:12604371	False
7	rs3735222	12609679	T	ADD	61749	1.02	1.715	0.08642000000000001	7:12609679	False
7	exm606380	12610594	G	ADD	61554	1.0190000000000001	1.631	0.10300000000000001	7:12610594	False
7	rs2240573	12610903	T	ADD	61734	0.9527	-1.6340000000000001	0.1023	7:12610903	False
7	7:12611179-CT	12611179	T	ADD	61741	0.9788	-0.9527	0.3408	7:12611179	False
7	7:12611252-TC	12611252	T	ADD	61747	0.9817	-1.6119999999999999	0.107	7:12611252	False
7	rs11975856	12611632	A	ADD	61748	0.9506	-1.003	0.3159	7:12611632	False
7	rs2215063	12614638	A	ADD	61712	0.9811	-1.665	0.09582	7:12614638	False
7	JHU_7.12615992	12615993	G	ADD	61425	0.9834	-1.3869999999999998	0.1653	7:12615993	False
7	rs3087643	12624356	C	ADD	61725	1.024	0.9745	0.3298	7:12624356	False
7	rs74355760	12637950	A	ADD	61743	1.012	0.4797	0.6314	7:12637950	False
7	rs702476	12637967	C	ADD	61732	0.9691	-1.421	0.1552	7:12637967	False
7	rs115212325	12638150	G	ADD	61693	1.013	0.3683	0.7126	7:12638150	False
7	rs849776	12643396	A	ADD	61667	0.9944	-0.3573	0.7209	7:12643396	False
7	rs10268615	12645380	G	ADD	61645	0.9898	-0.7907	0.4291	7:12645380	False
7	rs11981341	12645987	T	ADD	61691	1.005	0.4391	0.6606	7:12645987	False
7	rs6978454	12647933	C	ADD	61694	0.9984	-0.1417	0.8873	7:12647933	False
7	rs849784	12648392	A	ADD	61557	0.9999	-0.00595	0.9953	7:12648392	False
7	rs117953691	12652144	G	ADD	61730	1.042	1.227	0.2197	7:12652144	False
7	rs2691819	12654696	A	ADD	61750	1.002	0.1608	0.8722	7:12654696	False
7	rs2529785	12669016	T	ADD	61740	0.9876	-0.8835	0.3769	7:12669016	False
7	exm-rs731257	12669251	A	ADD	61735	1.014	0.8370000000000001	0.4026	7:12669251	False
7	rs59037700	12675278	G	ADD	61192	0.8692	-2.949	0.0031850000000000003	7:12675278	False
7	exm606422	12675713	C	ADD	61742	1.002	0.08242000000000001	0.9343	7:12675713	False
7	JHU_7.12677486	12677487	C	ADD	61705	0.9758	-1.205	0.2283	7:12677487	False
7	rs849763	12677573	G	ADD	61732	1.003	0.2167	0.8285	7:12677573	False
7	rs2074866	12680454	G	ADD	61724	0.9872	-1.018	0.3085	7:12680454	False
7	rs2691815	12682919	C	ADD	61642	1.0070000000000001	0.5648	0.5722	7:12682919	False
7	rs2691810	12684340	G	ADD	61475	0.9996	-0.02271	0.9819	7:12684340	False
7	rs116580059	12685750	C	ADD	61686	1.0090000000000001	0.2792	0.7801	7:12685750	False
7	rs6972755	12686194	G	ADD	61689	1.021	1.768	0.07712999999999999	7:12686194	False
7	rs34982781	12687377	C	ADD	61264	1.033	1.548	0.1217	7:12687377	False
7	JHU_7.12691131	12691132	G	ADD	61732	0.9723	-1.629	0.1033	7:12691132	False
7	rs6948807	12691868	C	ADD	61721	0.9763	-1.788	0.07371	7:12691868	False
7	rs2033604	12693140	T	ADD	61739	1.006	0.4783	0.6325	7:12693140	False
7	rs10488225	12693392	T	ADD	61748	1.018	1.199	0.2306	7:12693392	False
7	rs73048779	12694601	C	ADD	61721	1.037	0.86	0.3898	7:12694601	False
7	rs73048781	12694639	A	ADD	61727	1.012	0.6269	0.5307	7:12694639	False
7	rs1017404	12695507	C	ADD	61552	1.0	0.009552	0.9924	7:12695507	False
7	rs73048790	12696720	G	ADD	61737	1.001	0.06055	0.9517	7:12696720	False
7	JHU_7.12697164	12697165	G	ADD	60542	0.9865	-0.6511	0.515	7:12697165	False
7	rs13224841	12697630	A	ADD	61668	0.9727	-1.21	0.2261	7:12697630	False
7	rs2883999	12697797	C	ADD	61698	0.9892	-0.9038	0.3661	7:12697797	False
7	rs11979770	12705376	T	ADD	61725	1.012	0.8723	0.3831	7:12705376	False
7	rs10246960	12705413	T	ADD	61700	1.0190000000000001	1.182	0.2372	7:12705413	False
7	JHU_7.12708980	12708981	G	ADD	61741	0.9891	-0.5103	0.6098	7:12708981	False
7	rs4721127	12708998	T	ADD	61684	1.016	1.072	0.2837	7:12708998	False
7	rs17166269	12709244	G	ADD	61714	0.9842	-0.835	0.4037	7:12709244	False
7	rs10279548	12709649	A	ADD	61716	0.98	-0.8605	0.3895	7:12709649	False
7	rs10280332	12710310	C	ADD	61728	0.9745	-1.041	0.298	7:12710310	False
7	rs6952054	12712299	A	ADD	61736	1.0190000000000001	1.5119999999999998	0.1306	7:12712299	False
7	rs10488226	12713070	T	ADD	61693	1.001	0.1267	0.8992	7:12713070	False
7	rs10488228	12714577	A	ADD	61742	0.9645	-1.057	0.2907	7:12714577	False
7	rs80030585	12723787	C	ADD	61729	0.9491	-1.465	0.14300000000000002	7:12723787	False
7	rs76106018	12725222	G	ADD	61748	0.9967	-0.2172	0.828	7:12725222	False
7	rs2280634	12727159	A	ADD	61716	0.9962	-0.2415	0.8092	7:12727159	False
7	rs2280633	12727826	C	ADD	61586	1.016	1.273	0.203	7:12727826	False
7	rs73053491	12729933	G	ADD	61706	0.9765	-0.946	0.3442	7:12729933	False
7	rs77231061	12731653	A	ADD	61256	0.9947	-0.3429	0.7317	7:12731653	False
7	rs7797379	12732118	A	ADD	61719	0.9797	-1.656	0.09772	7:12732118	False
7	JHU_7.12732483	12732484	A	ADD	61717	1.0090000000000001	0.47200000000000003	0.6369	7:12732484	False
7	rs11979049	12735232	A	ADD	61742	0.9693	-1.505	0.1322	7:12735232	False
7	rs73055418	12737156	G	ADD	61378	0.9655	-1.425	0.1541	7:12737156	False
7	rs28624738	12737746	C	ADD	61700	0.9737	-2.057	0.03966	7:12737746	False
7	rs75269040	12740359	T	ADD	61724	0.9812	-0.7701	0.4413	7:12740359	False
7	rs7789919	12743015	G	ADD	61742	0.9908	-0.8076	0.4193	7:12743015	False
7	rs6943487	12745330	G	ADD	61739	1.005	0.4135	0.6792	7:12745330	False
7	rs10278922	12748339	T	ADD	61703	0.9909	-0.5197	0.6032	7:12748339	False
7	JHU_7.12750533	12750534	T	ADD	61102	0.9795	-1.0070000000000001	0.3142	7:12750534	False
7	JHU_7.12752189	12752190	C	ADD	61742	1.004	0.3143	0.7533	7:12752190	False
7	rs76946875	12755023	T	ADD	61706	0.9757	-0.5518	0.5811	7:12755023	False
7	rs4410798	12756756	A	ADD	61736	0.991	-0.5533	0.5801	7:12756756	False
7	JHU_7.12758072	12758073	T	ADD	61688	0.991	-0.5489	0.5831	7:12758073	False
7	rs7792091	12760943	G	ADD	61693	0.9983	-0.136	0.8918	7:12760943	False
7	rs7810893	12761041	C	ADD	61739	0.992	-0.6687	0.5037	7:12761041	False
7	JHU_7.12761223	12761224	T	ADD	61272	1.012	0.9275	0.3537	7:12761224	False
7	rs17166325	12762235	C	ADD	61750	0.9868	-1.147	0.2516	7:12762235	False
7	rs73055457	12762627	A	ADD	61752	0.991	-0.3422	0.7322	7:12762627	False
7	rs6956267	12765509	A	ADD	61710	0.9968	-0.2612	0.7939	7:12765509	False
7	rs6967128	12767684	G	ADD	61743	0.9763	-1.527	0.1267	7:12767684	False
7	rs137972526	12770372	C	ADD	61570	0.9766	-0.6623	0.5078	7:12770372	False
7	JHU_7.12775840	12775841	G	ADD	61471	0.9964	-0.2885	0.773	7:12775841	False
7	rs1524937	12777308	G	ADD	61735	1.0070000000000001	0.5309	0.5955	7:12777308	False
7	rs111974889	12787238	G	ADD	61703	1.022	0.7704	0.441	7:12787238	False
7	rs139373945	12788682	G	ADD	61657	1.014	0.3562	0.7217	7:12788682	False
7	rs10260162	12793361	A	ADD	61742	1.0	0.01025	0.9918	7:12793361	False
7	rs849742	12801837	A	ADD	61753	0.9964	-0.287	0.7741	7:12801837	False
7	rs146022087	12803088	G	ADD	61473	0.9975	-0.0543	0.9567	7:12803088	False
7	rs73306370	12804560	T	ADD	61731	1.004	0.09439	0.9248	7:12804560	False
7	rs849745	12805598	G	ADD	61724	1.014	0.9743	0.3299	7:12805598	False
7	rs34031421	12808251	T	ADD	61734	1.002	0.1319	0.8951	7:12808251	False
7	rs10215532	12813460	A	ADD	61658	1.003	0.2258	0.8214	7:12813460	False
7	rs4719334	12817829	C	ADD	60941	1.004	0.3331	0.7391	7:12817829	False
7	rs10281877	12819414	T	ADD	61628	0.9956	-0.3763	0.7067	7:12819414	False
7	JHU_7.12820896	12820897	A	ADD	61729	0.9765	-0.7658	0.4438	7:12820897	False
7	rs12699416	12821181	T	ADD	61750	1.013	0.8206	0.4118	7:12821181	False
7	rs6974659	12821521	G	ADD	61749	0.9981	-0.1449	0.8848	7:12821521	False
7	rs16877556	12822398	T	ADD	61132	1.008	0.6924	0.4887	7:12822398	False
7	rs13235866	12823772	T	ADD	61744	0.988	-0.8492	0.3958	7:12823772	False
7	JHU_7.12827899	12827900	T	ADD	61684	0.9943	-0.4407	0.6594	7:12827900	False
7	rs1990206	12839631	T	ADD	61704	1.005	0.4116	0.6806	7:12839631	False
7	rs7790473	12844796	G	ADD	61540	1.002	0.1598	0.873	7:12844796	False
7	exm2264232	12846898	C	ADD	61599	1.008	0.7034	0.4818	7:12846898	False
7	rs10278168	12848814	T	ADD	61736	1.01	0.8212	0.4115	7:12848814	False
7	JHU_7.12851501	12851502	T	ADD	59783	0.9857	-1.138	0.2549	7:12851502	False
7	rs10230511	12856667	A	ADD	61718	1.012	0.6901	0.4902	7:12856667	False
7	JHU_7.12860833	12860834	A	ADD	61691	1.012	0.5702	0.5686	7:12860834	False
7	rs6960791	12866971	T	ADD	61747	0.9953	-0.1254	0.9002	7:12866971	False
7	rs13222475	12868301	A	ADD	61751	1.012	0.8424	0.3996	7:12868301	False
7	rs10236747	12870484	A	ADD	61748	0.9813	-1.244	0.2135	7:12870484	False
7	rs6460980	12872311	G	ADD	61689	1.006	0.4378	0.6616	7:12872311	False
7	rs180918809	12875200	T	ADD	61739	1.012	0.3342	0.7382	7:12875200	False
7	rs12699421	12875858	A	ADD	61737	1.013	0.8319	0.4055	7:12875858	False
7	rs77842473	12876767	G	ADD	61515	1.003	0.09271	0.9261	7:12876767	False
7	rs11771731	12877446	T	ADD	61740	1.0	0.0065980000000000006	0.9947	7:12877446	False
7	rs2109293	12886456	T	ADD	61739	0.9977	-0.1371	0.8909	7:12886456	False
7	rs6956076	12896263	A	ADD	61736	1.004	0.3312	0.7405	7:12896263	False
7	rs73070159	12905936	C	ADD	61721	1.012	0.2532	0.8001	7:12905936	False
7	rs140169763	12906414	C	ADD	61536	0.9763	-0.5572	0.5774	7:12906414	False
7	JHU_7.12906579	12906580	G	ADD	60907	0.9788	-1.3419999999999999	0.1796	7:12906580	False
7	rs6979870	12907178	C	ADD	61726	0.9946	-0.3788	0.7049	7:12907178	False
7	rs10224102	12908159	G	ADD	61753	1.0090000000000001	0.7394	0.4597	7:12908159	False
7	rs758676	12912107	T	ADD	61741	1.004	0.3224	0.7472	7:12912107	False
7	JHU_7.12912233	12912234	T	ADD	61719	1.004	0.3322	0.7397	7:12912234	False
7	rs7780771	12917100	A	ADD	61749	1.0090000000000001	0.7712	0.4406	7:12917100	False
7	rs10280534	12919380	T	ADD	61733	1.0	0.0117	0.9907	7:12919380	False
7	rs10249974	12922552	C	ADD	59960	0.9988	-0.031939999999999996	0.9745	7:12922552	False
7	rs10950424	12927594	T	ADD	61740	0.9976	-0.2108	0.833	7:12927594	False
7	rs12532245	12927606	A	ADD	61735	1.0070000000000001	0.4756	0.6343	7:12927606	False
7	exm-rs732577	12932049	C	ADD	61677	0.9966	-0.3001	0.7641	7:12932049	False
7	rs4719341	12934357	G	ADD	61719	1.022	0.9442	0.3451	7:12934357	False
7	rs10256019	12934776	T	ADD	61723	0.9916	-0.5619	0.5742	7:12934776	False
7	rs10252824	12937656	T	ADD	61741	0.9935	-0.4606	0.6451	7:12937656	False
7	rs10488241	12941929	G	ADD	61743	1.0290000000000001	1.3	0.1935	7:12941929	False
7	rs10264633	12946134	A	ADD	61747	1.031	1.3459999999999999	0.1783	7:12946134	False
7	rs17166509	12951820	G	ADD	61689	1.024	0.983	0.3256	7:12951820	False
7	rs11514702	12953229	G	ADD	61719	1.008	0.5971	0.5504	7:12953229	False
7	rs1548741	12954300	C	ADD	61743	0.9949	-0.4431	0.6577	7:12954300	False
7	rs9969214	12956462	G	ADD	61725	0.9996	-0.03137	0.975	7:12956462	False
7	rs1160324	12958992	T	ADD	61204	0.9975	-0.1712	0.8641	7:12958992	False
7	rs74365885	12963626	G	ADD	61726	1.035	0.9402	0.3471	7:12963626	False
7	JHU_7.12963906	12963907	C	ADD	61741	0.9872	-0.9714	0.3313	7:12963907	False
7	rs148560207	12963963	A	ADD	61742	1.07	1.46	0.1443	7:12963963	False
7	JHU_7.12963964	12963965	C	ADD	61717	1.005	0.3629	0.7167	7:12963965	False
7	JHU_7.12964021	12964022	C	ADD	61657	0.983	-1.47	0.1415	7:12964022	False
7	JHU_7.12964293	12964294	A	ADD	61648	0.9918	-0.7142	0.4751	7:12964294	False
7	JHU_7.12964429	12964430	T	ADD	61645	0.9976	-0.1888	0.8503	7:12964430	False
7	JHU_7.12964562	12964563	A	ADD	61680	1.005	0.3943	0.6934	7:12964563	False
7	rs34076	12965473	A	ADD	61532	1.022	0.9359999999999999	0.3493	7:12965473	False
7	rs10252492	12967449	T	ADD	61745	0.9996	-0.0308	0.9754	7:12967449	False
7	rs10269903	12972104	T	ADD	61405	1.0070000000000001	0.2183	0.8272	7:12972104	False
7	rs34067	12972239	C	ADD	61744	1.008	0.5184	0.6041	7:12972239	False
7	rs17166539	12972685	G	ADD	61591	0.9943	-0.2348	0.8144	7:12972685	False
7	rs34056	12974125	G	ADD	61682	1.0070000000000001	0.5823	0.5604	7:12974125	False
7	JHU_7.12981150	12981151	C	ADD	60978	1.0090000000000001	0.7609	0.4467	7:12981151	False
7	rs4721166	12990038	T	ADD	61415	1.004	0.3734	0.7089	7:12990038	False
7	rs78661673	12991373	A	ADD	61733	0.9396	-1.226	0.2202	7:12991373	False
7	JHU_7.12995773	12995774	G	ADD	61156	1.008	0.6916	0.4892	7:12995774	False
7	JHU_7.12997532	12997533	C	ADD	61721	1.005	0.1867	0.8519	7:12997533	False
7	rs6964353	12997879	A	ADD	61738	1.003	0.2317	0.8168	7:12997879	False
7	rs10273088	13005993	G	ADD	61736	0.995	-0.2518	0.8012	7:13005993	False
7	rs7790075	13006594	C	ADD	61728	0.9988	-0.09379	0.9253	7:13006594	False
7	rs4719344	13008008	T	ADD	61743	1.005	0.3246	0.7455	7:13008008	False
7	rs28698825	13016635	G	ADD	61690	1.005	0.2589	0.7957	7:13016635	False
7	rs7794754	13020308	A	ADD	61627	0.9984	-0.1416	0.8874	7:13020308	False
7	rs10258251	13021705	C	ADD	61698	1.008	0.4665	0.6409	7:13021705	False
7	rs10232934	13022538	T	ADD	61712	1.0659999999999998	1.6569999999999998	0.09747	7:13022538	False
7	rs4719345	13027695	C	ADD	61731	1.008	0.4723	0.6367	7:13027695	False
7	JHU_7.13033803	13033804	A	ADD	61701	0.99	-0.5079	0.6115	7:13033804	False
7	JHU_7.13034421	13034422	G	ADD	61719	1.0190000000000001	0.3419	0.7324	7:13034422	False
7	JHU_7.13035100	13035101	G	ADD	61459	1.02	0.9854	0.3244	7:13035101	False
7	rs76389709	13035230	G	ADD	61737	1.005	0.2543	0.7993	7:13035230	False
7	rs1861238	13048002	C	ADD	61697	1.0270000000000001	2.021	0.043269999999999996	7:13048002	False
7	rs763534	13052836	A	ADD	61743	1.021	1.304	0.1922	7:13052836	False
7	JHU_7.13059574	13059575	T	ADD	61306	0.9866	-0.6449	0.519	7:13059575	False
7	rs76337468	13059779	G	ADD	61689	1.071	1.505	0.1323	7:13059779	False
7	rs76334542	13060989	C	ADD	61730	1.04	0.7684	0.4422	7:13060989	False
7	rs17166602	13061304	T	ADD	61661	1.077	2.315	0.020640000000000002	7:13061304	False
7	JHU_7.13063402	13063403	A	ADD	61515	0.9944	-0.1625	0.8709	7:13063403	False
7	rs73678966	13067174	A	ADD	61735	1.071	1.3619999999999999	0.1731	7:13067174	False
7	rs112634195	13070552	A	ADD	61705	0.9849	-0.409	0.6825	7:13070552	False
7	rs12537712	13071287	A	ADD	61741	1.0190000000000001	1.258	0.2083	7:13071287	False
7	rs17166626	13074317	G	ADD	61697	1.014	0.8999	0.3682	7:13074317	False
7	rs7778616	13077065	T	ADD	61739	1.022	1.758	0.07879	7:13077065	False
7	JHU_7.13081004	13081005	A	ADD	61563	1.012	0.6293	0.5292	7:13081005	False
7	rs73261947	13082690	A	ADD	61726	0.9307	-1.5230000000000001	0.1279	7:13082690	False
7	rs74980406	13082781	A	ADD	61751	1.0	0.015359999999999999	0.9877	7:13082781	False
7	JHU_7.13084943	13084944	T	ADD	61727	1.0290000000000001	1.301	0.1931	7:13084944	False
7	rs144292774	13086401	T	ADD	61732	0.9466	-1.137	0.2555	7:13086401	False
7	JHU_7.13093950	13093951	A	ADD	61734	1.008	0.3931	0.6942	7:13093951	False
7	rs75781009	13095699	C	ADD	61731	1.047	1.235	0.2168	7:13095699	False
7	rs6962531	13097797	T	ADD	61744	1.023	1.42	0.1555	7:13097797	False
7	rs13245067	13100876	C	ADD	61734	1.0070000000000001	0.4627	0.6436	7:13100876	False
7	rs117989056	13102702	G	ADD	61693	0.9034	-1.87	0.0615	7:13102702	False
7	rs2160193	13103636	C	ADD	61731	1.008	0.5326	0.5943	7:13103636	False
7	rs76866895	13104376	G	ADD	61721	1.011	0.21100000000000002	0.8329	7:13104376	False
7	rs2058613	13104434	A	ADD	61733	1.015	1.1320000000000001	0.2577	7:13104434	False
7	rs7778887	13105009	G	ADD	61742	1.014	0.9131	0.3612	7:13105009	False
7	rs2041231	13124156	C	ADD	61719	0.9990000000000001	-0.06888999999999999	0.9451	7:13124156	False
7	JHU_7.13124370	13124371	T	ADD	61517	1.02	1.2	0.23	7:13124371	False
7	rs7808749	13131480	C	ADD	61711	0.983	-1.5019999999999998	0.1332	7:13131480	False
7	rs79546502	13134576	T	ADD	60229	1.002	0.06901	0.945	7:13134576	False
7	JHU_7.13138372	13138373	G	ADD	61660	1.022	1.045	0.29600000000000004	7:13138373	False
7	JHU_7.13140570	13140571	T	ADD	61695	1.023	0.6537	0.5133	7:13140571	False
7	rs12531912	13145392	A	ADD	61710	1.087	1.922	0.05464	7:13145392	False
7	rs2108929	13146222	A	ADD	61747	1.006	0.34600000000000003	0.7293	7:13146222	False
7	JHU_7.13150532	13150533	C	ADD	61623	1.0190000000000001	1.187	0.2354	7:13150533	False
7	rs76082738	13155741	T	ADD	61746	0.9321	-1.693	0.09051000000000001	7:13155741	False
7	rs6977533	13171121	G	ADD	61328	1.0190000000000001	1.113	0.2659	7:13171121	False
7	JHU_7.13176708	13176709	A	ADD	61718	1.023	1.3659999999999999	0.1719	7:13176709	False
7	rs11984152	13176846	C	ADD	61671	1.003	0.09387999999999999	0.9252	7:13176846	False
7	JHU_7.13178777	13178778	G	ADD	61744	0.9727	-1.314	0.1887	7:13178778	False
7	rs12699451	13184540	A	ADD	61744	1.021	1.6780000000000002	0.09325	7:13184540	False
7	rs73057210	13185266	A	ADD	61534	1.021	0.9867	0.3238	7:13185266	False
7	rs113697366	13187129	C	ADD	61666	0.9638	-0.6969	0.4858	7:13187129	False
7	rs7804111	13190950	C	ADD	61656	1.0070000000000001	0.5539	0.5797	7:13190950	False
7	JHU_7.13199288	13199289	G	ADD	61730	0.9832	-0.7791	0.4359	7:13199289	False
7	rs1860269	13200007	G	ADD	61299	1.008	0.6601	0.5092	7:13200007	False
7	rs989408	13203887	G	ADD	61741	1.036	2.343	0.01911	7:13203887	False
7	JHU_7.13205881	13205882	C	ADD	61661	1.0	-0.0007617000000000001	0.9994	7:13205882	False
7	JHU_7.13207048	13207049	C	ADD	61570	1.012	0.9312	0.3518	7:13207049	False
7	rs2191038	13211495	A	ADD	61712	1.0090000000000001	0.7344	0.4627	7:13211495	False
7	rs6948593	13212931	A	ADD	61524	1.011	0.9004	0.3679	7:13212931	False
7	rs55941705	13216148	G	ADD	61677	0.986	-1.205	0.2281	7:13216148	False
7	rs35561248	13216696	A	ADD	61742	0.9562	-1.351	0.1767	7:13216696	False
7	JHU_7.13217153	13217154	T	ADD	61717	0.9822	-0.9872	0.3235	7:13217154	False
7	rs11760715	13218051	C	ADD	61749	0.9789	-1.857	0.0633	7:13218051	False
7	JHU_7.13222681	13222682	A	ADD	60555	1.004	0.3412	0.7329	7:13222682	False
7	JHU_7.13227341	13227342	G	ADD	61441	1.002	0.09475	0.9245	7:13227342	False
7	rs6945107	13230011	T	ADD	61692	1.072	1.432	0.1521	7:13230011	False
7	JHU_7.13233624	13233625	C	ADD	60780	0.9936	-0.159	0.8737	7:13233625	False
7	JHU_7.13233648	13233649	C	ADD	60925	1.0270000000000001	2.326	0.020030000000000003	7:13233649	False
7	JHU_7.13233984	13233985	C	ADD	61725	1.022	1.874	0.06095	7:13233985	False
7	rs194025	13237848	A	ADD	60615	1.031	2.5469999999999997	0.010879999999999999	7:13237848	False
7	rs16877717	13238496	A	ADD	61307	1.013	0.5019	0.6157	7:13238496	False
7	rs10232486	13241265	G	ADD	61693	1.041	2.342	0.019190000000000002	7:13241265	False
7	JHU_7.13241618	13241619	G	ADD	61491	1.016	1.1840000000000002	0.2363	7:13241619	False
7	JHU_7.13242330	13242331	A	ADD	61668	1.008	0.3722	0.7097	7:13242331	False
7	rs4721192	13248712	T	ADD	61736	1.0270000000000001	2.229	0.02585	7:13248712	False
7	rs78859784	13249048	G	ADD	61690	0.9875	-0.5561	0.5781	7:13249048	False
7	rs10243842	13249235	A	ADD	61673	0.9822	-1.557	0.1194	7:13249235	False
7	rs6962554	13250804	A	ADD	61730	1.0390000000000001	2.117	0.03427	7:13250804	False
7	rs6942409	13255407	T	ADD	61742	1.005	0.4612	0.6447	7:13255407	False
7	JHU_7.13259343	13259344	A	ADD	61575	0.9606	-1.456	0.1454	7:13259344	False
7	rs117804484	13263642	G	ADD	61709	0.9827	-0.4872	0.6261	7:13263642	False
7	rs7781725	13265700	T	ADD	61688	1.001	0.05287000000000001	0.9578	7:13265700	False
7	rs2160022	13265856	A	ADD	61038	0.9961	-0.2615	0.7937	7:13265856	False
7	rs10215912	13267725	G	ADD	61644	0.9629	-0.9373	0.3486	7:13267725	False
7	rs10215522	13267944	T	ADD	61737	1.005	0.1729	0.8627	7:13267944	False
7	rs7780368	13268915	C	ADD	61737	0.9891	-0.6438	0.5197	7:13268915	False
7	rs17166908	13270959	G	ADD	61751	1.002	0.1406	0.8882	7:13270959	False
7	rs17704489	13273028	T	ADD	61712	0.9986	-0.08039	0.9359	7:13273028	False
7	rs2884164	13274262	C	ADD	61745	1.021	1.329	0.1838	7:13274262	False
7	JHU_7.13274307	13274308	T	ADD	61462	0.9991	-0.08057	0.9358	7:13274308	False
7	rs73261699	13275231	A	ADD	61747	0.9885	-0.7297	0.4656	7:13275231	False
7	rs10259567	13275353	C	ADD	61736	1.0090000000000001	0.8055	0.4206	7:13275353	False
7	rs17166921	13275578	A	ADD	61753	1.0190000000000001	1.079	0.2807	7:13275578	False
7	rs12699461	13276497	G	ADD	61726	0.9835	-1.4469999999999998	0.1479	7:13276497	False
7	rs7780526	13277948	G	ADD	61740	1.008	0.687	0.4921	7:13277948	False
7	JHU_7.13278143	13278144	C	ADD	61699	0.9885	-0.7492	0.4537	7:13278144	False
7	rs12154937	13281953	G	ADD	61729	0.9985	-0.1152	0.9083	7:13281953	False
7	exm2262244	13283419	A	ADD	61717	1.006	0.2234	0.8232	7:13283419	False
7	rs66985679	13284968	C	ADD	61605	1.008	0.4125	0.68	7:13284968	False
7	rs7787319	13287995	C	ADD	61726	0.9948	-0.3394	0.7343	7:13287995	False
7	rs62445770	13288303	C	ADD	61699	1.01	0.5209	0.6024	7:13288303	False
7	rs10249615	13289250	G	ADD	60583	0.9881	-0.8952	0.3707	7:13289250	False	chrX	85476253-85476302	36.0	81.7	0-50	50.0	rs10249615	True
7	JHU_7.13289665	13289666	T	ADD	61225	0.9703	-1.396	0.1629	7:13289666	False
7	rs71538826	13291280	T	ADD	61730	1.026	0.564	0.5728	7:13291280	False
7	JHU_7.13291566	13291567	C	ADD	61728	1.045	1.9509999999999998	0.05107	7:13291567	False
7	rs76420297	13292746	A	ADD	61553	0.9802	-1.5030000000000001	0.1327	7:13292746	False	chrX	141458376-141458526	29.0	96.8	8-50	42.0	rs76420297	True
7	rs11983774	13293096	T	ADD	60337	0.9907	-0.757	0.449	7:13293096	False
7	rs17704933	13293842	A	ADD	61589	0.9788	-1.339	0.1805	7:13293842	False
7	JHU_7.13295261	13295262	A	ADD	61396	0.9774	-1.436	0.151	7:13295262	False
7	rs2357366	13295721	T	ADD	61738	1.0090000000000001	0.7763	0.4376	7:13295721	False
7	rs7787128	13297072	G	ADD	61737	1.004	0.213	0.8313	7:13297072	False
7	JHU_7.13297448	13297449	T	ADD	61741	0.9864	-0.8764	0.3808	7:13297449	False
7	rs17166939	13297697	A	ADD	61752	1.05	1.24	0.2148	7:13297697	False
7	rs6979049	13304611	G	ADD	61751	1.001	0.0848	0.9324	7:13304611	False
7	rs11975497	13306966	T	ADD	61736	0.9995	-0.03992	0.9682	7:13306966	False
7	rs6954677	13315977	C	ADD	61719	0.9917	-0.6837	0.4941	7:13315977	False
7	rs12374759	13316690	G	ADD	61719	0.9971	-0.2182	0.8273	7:13316690	False
7	rs55874261	13318036	T	ADD	61684	0.9811	-0.6786	0.4974	7:13318036	False
7	rs7803179	13319066	G	ADD	61671	0.9897	-0.8952	0.3707	7:13319066	False
7	rs7788518	13319336	G	ADD	61734	1.01	0.8443	0.3985	7:13319336	False
7	rs12699473	13321206	T	ADD	61744	0.9978	-0.1626	0.8708	7:13321206	False
7	rs10488260	13325060	A	ADD	61715	0.9959	-0.28600000000000003	0.7748	7:13325060	False
7	rs76829553	13330358	C	ADD	61737	0.9593	-1.284	0.19899999999999998	7:13330358	False
7	exm-rs2080161	13331150	G	ADD	61658	0.9949	-0.3731	0.7091	7:13331150	False
7	rs12154889	13333829	C	ADD	61463	1.006	0.5079	0.6115	7:13333829	False
7	rs117040790	13338735	T	ADD	61730	0.9406	-1.338	0.18100000000000002	7:13338735	False
7	JHU_7.13340362	13340363	A	ADD	61689	1.0390000000000001	0.8872	0.375	7:13340363	False
7	rs17707307	13348832	T	ADD	61745	1.001	0.04529	0.9639	7:13348832	False
7	rs17167003	13355390	G	ADD	61720	1.0070000000000001	0.3057	0.7598	7:13355390	False
7	rs4721213	13358803	A	ADD	61741	1.011	0.7885	0.4304	7:13358803	False
7	JHU_7.13362330	13362331	C	ADD	61718	0.9869	-1.036	0.3001	7:13362331	False
7	JHU_7.13366525	13366526	G	ADD	61588	0.9862	-1.094	0.2742	7:13366526	False
7	rs113611320	13370474	G	ADD	61725	0.9945	-0.1766	0.8599	7:13370474	False
7	rs17167024	13371694	A	ADD	61724	1.048	1.965	0.04937	7:13371694	False
7	rs71538833	13371902	T	ADD	61730	0.9878	-0.7309	0.4648	7:13371902	False
7	JHU_7.13373491	13373492	C	ADD	61512	0.9890000000000001	-0.8736	0.3823	7:13373492	False
7	rs77802503	13385783	G	ADD	61723	1.067	2.44	0.01469	7:13385783	False
7	rs4298398	13388668	A	ADD	61649	1.013	0.8308	0.4061	7:13388668	False
7	rs1025458	13389414	G	ADD	61709	0.9874	-0.9986	0.318	7:13389414	False
7	rs12154585	13391193	C	ADD	61189	0.9905	-0.7871	0.4312	7:13391193	False
7	rs2116629	13395594	C	ADD	61660	0.987	-0.963	0.3356	7:13395594	False
7	JHU_7.13397763	13397764	T	ADD	60278	0.9857	-1.1179999999999999	0.2635	7:13397764	False
7	JHU_7.13407467	13407468	C	ADD	61735	0.9538	-2.012	0.0442	7:13407468	False
7	rs73068615	13408340	T	ADD	61670	0.9989	-0.04505	0.9641	7:13408340	False	chrX	45291777-45291826	35.0	84.5	0-50	50.0	rs73068615	True
7	rs2723459	13411851	G	ADD	61724	1.025	1.1079999999999999	0.268	7:13411851	False
7	rs4283932	13415675	C	ADD	61747	1.002	0.1678	0.8668	7:13415675	False
7	rs75351270	13424281	T	ADD	61732	1.0759999999999998	1.46	0.1442	7:13424281	False
7	rs2723393	13428937	A	ADD	61642	1.002	0.1623	0.8711	7:13428937	False
7	rs2436219	13433240	T	ADD	61692	0.9882	-1.023	0.3063	7:13433240	False
7	rs1432504	13434529	C	ADD	61744	0.9855	-0.6273	0.5305	7:13434529	False
7	rs10254259	13436263	C	ADD	61736	0.9683	-0.8819	0.3778	7:13436263	False
7	rs720543	13439084	C	ADD	61677	1.003	0.2206	0.8254	7:13439084	False
7	rs2568609	13439978	A	ADD	61579	0.9988	-0.09705	0.9227	7:13439978	False
7	rs11972054	13440639	G	ADD	61603	0.9998	-0.020309999999999998	0.9838	7:13440639	False
7	rs17714678	13441668	A	ADD	61648	1.001	0.06634	0.9471	7:13441668	False
7	rs117407285	13443524	C	ADD	61680	0.9234	-1.7530000000000001	0.07962999999999999	7:13443524	False
7	rs17658235	13445207	G	ADD	61627	1.03	1.334	0.1822	7:13445207	False
7	rs78790885	13451357	T	ADD	61718	0.9826	-0.3782	0.7053	7:13451357	False
7	rs2723421	13451864	A	ADD	61697	1.0270000000000001	0.9163	0.3595	7:13451864	False
7	rs1432511	13453726	A	ADD	61749	1.0090000000000001	0.7407	0.4589	7:13453726	False
7	rs73053197	13453819	G	ADD	61692	0.9647	-1.757	0.07896	7:13453819	False
7	rs2568617	13455926	A	ADD	61708	1.0070000000000001	0.5142	0.6071	7:13455926	False
7	rs11773523	13456495	T	ADD	61736	1.013	0.4626	0.6436	7:13456495	False
7	rs17658851	13457236	G	ADD	61754	0.997	-0.2292	0.8187	7:13457236	False
7	JHU_7.13458125	13458126	C	ADD	59874	0.9977	-0.1999	0.8416	7:13458126	False
7	rs17658983	13459064	C	ADD	61675	1.006	0.5049	0.6136	7:13459064	False
7	rs10479915	13460486	C	ADD	61745	0.9969	-0.2672	0.7893	7:13460486	False
7	rs1432514	13462040	C	ADD	61696	1.004	0.2824	0.7777	7:13462040	False
7	JHU_7.13462445	13462446	G	ADD	61016	1.057	1.725	0.0846	7:13462446	False
7	JHU_7.13463466	13463467	A	ADD	61613	1.011	0.5043	0.6141	7:13463467	False	chrX	86835200-86835237	34.0	75.7	2-50	48.0	JHU_7.13463466	True
7	rs1594613	13469125	C	ADD	61708	0.9977	-0.2009	0.8408	7:13469125	False
7	rs6957197	13476506	T	ADD	61743	0.9937	-0.552	0.5809	7:13476506	False
7	rs60420109	13477022	G	ADD	61546	1.02	0.5432	0.5870000000000001	7:13477022	False	chrX	125725439-125725480	30.0	79.5	5-50	45.0	rs60420109	True
7	rs7791472	13477214	C	ADD	61721	0.9958	-0.3296	0.7417	7:13477214	False
7	JHU_7.13478884	13478885	C	ADD	61744	0.96	-1.712	0.08691	7:13478885	False
7	rs2568632	13479783	G	ADD	61632	0.9942	-0.4343	0.6641	7:13479783	False
7	rs2568633	13480718	T	ADD	61749	1.005	0.4023	0.6875	7:13480718	False
7	rs2217612	13483120	A	ADD	61715	1.034	1.0090000000000001	0.313	7:13483120	False
7	rs137886958	13485192	G	ADD	61597	1.038	0.6877	0.4916	7:13485192	False
7	exm2266375	13492428	G	ADD	61747	0.9765	-2.062	0.03925	7:13492428	False
7	rs2723437	13492885	T	ADD	61741	0.9872	-0.9993	0.3176	7:13492885	False
7	rs73679079	13492960	T	ADD	61741	0.9764	-0.423	0.6723	7:13492960	False
7	rs11766534	13493570	T	ADD	61737	0.9979	-0.1301	0.8965	7:13493570	False
7	rs10155975	13493700	T	ADD	61729	1.014	1.079	0.2806	7:13493700	False
7	rs6962487	13493720	G	ADD	61719	0.9747	-2.247	0.02462	7:13493720	False
7	rs17167164	13494052	T	ADD	61725	1.045	1.946	0.05164	7:13494052	False
7	rs10242586	13497326	T	ADD	61749	1.015	1.113	0.2657	7:13497326	False
7	rs34656565	13499336	T	ADD	61485	1.011	0.8242	0.4098	7:13499336	False
7	rs62446194	13500176	G	ADD	61685	1.021	1.617	0.1058	7:13500176	False
7	rs2568574	13500618	G	ADD	61724	0.9737	-1.771	0.07653	7:13500618	False
7	rs10266590	13502530	A	ADD	61420	1.016	1.224	0.2211	7:13502530	False
7	rs2723464	13504782	G	ADD	61745	0.9808	-1.675	0.09392	7:13504782	False
7	rs2723465	13505068	G	ADD	61601	0.9878	-0.9291	0.3528	7:13505068	False
7	rs2723467	13505487	A	ADD	61712	1.0170000000000001	0.5763	0.5644	7:13505487	False
7	rs2568576	13505820	T	ADD	61748	1.035	2.924	0.003454	7:13505820	False
7	rs13437877	13506180	A	ADD	61526	1.015	0.5694	0.5691	7:13506180	False
7	rs1432496	13507623	A	ADD	61735	1.028	2.269	0.02329	7:13507623	False
7	JHU_7.13509909	13509910	G	ADD	60741	1.0190000000000001	1.237	0.2161	7:13509910	False
7	rs2723457	13511472	G	ADD	61645	0.975	-1.764	0.07766	7:13511472	False
7	rs2723455	13511923	G	ADD	61731	1.003	0.06147999999999999	0.951	7:13511923	False
7	rs7777457	13513102	T	ADD	61721	0.9698	-1.581	0.1138	7:13513102	False
7	rs7781734	13513686	G	ADD	61443	0.9759	-1.273	0.2029	7:13513686	False
7	rs2163689	13518945	G	ADD	61744	1.032	2.687	0.0072180000000000005	7:13518945	False
7	rs1347075	13520443	A	ADD	61723	0.9902	-0.7925	0.4281	7:13520443	False
7	rs62446221	13523441	C	ADD	61736	1.0270000000000001	1.403	0.1606	7:13523441	False
7	rs6461030	13527659	G	ADD	61753	0.9868	-1.136	0.2558	7:13527659	False
7	rs10807765	13529096	C	ADD	60823	0.9971	-0.2517	0.8012	7:13529096	False
7	JHU_7.13540869	13540870	C	ADD	59890	1.016	1.177	0.239	7:13540870	False
7	JHU_7.13542896	13542897	T	ADD	59164	0.9386	-1.996	0.04593	7:13542897	False
7	rs13307587	13543729	G	ADD	61729	1.0070000000000001	0.5594	0.5759	7:13543729	False
7	rs75457647	13545522	C	ADD	60868	1.021	0.48	0.6312	7:13545522	False
7	rs2692477	13546297	A	ADD	61647	0.9935	-0.4516	0.6516	7:13546297	False
7	rs12333995	13547606	A	ADD	61615	1.048	1.3730000000000002	0.1696	7:13547606	False
7	rs2723398	13551373	T	ADD	61594	0.9979	-0.1811	0.8563	7:13551373	False	chrX	84104525-84104575	42.0	92.0	0-50	50.0	rs2723398	True
7	rs2692464	13557623	A	ADD	61741	1.001	0.05527000000000001	0.9559	7:13557623	False
7	rs73679092	13561386	G	ADD	61657	1.067	1.443	0.1491	7:13561386	False
7	rs2692472	13567908	T	ADD	61727	0.9931	-0.4588	0.6464	7:13567908	False
7	rs11978669	13571185	T	ADD	61699	1.01	0.545	0.5858	7:13571185	False
7	JHU_7.13572442	13572443	T	ADD	61158	1.0070000000000001	0.5679	0.5701	7:13572443	False
7	rs10256233	13575893	T	ADD	61739	1.005	0.3753	0.7075	7:13575893	False
7	rs7810495	13577494	G	ADD	61720	1.001	0.0948	0.9245	7:13577494	False
7	rs1404932	13578100	A	ADD	61724	0.9846	-0.9346	0.35	7:13578100	False
7	rs9638696	13579371	C	ADD	61653	0.9944	-0.4876	0.6258	7:13579371	False
7	rs1880631	13591197	A	ADD	61707	0.9926	-0.5189	0.6038	7:13591197	False
7	rs10232684	13594968	T	ADD	61453	1.008	0.618	0.5366	7:13594968	False
7	rs10266115	13596074	C	ADD	61614	1.002	0.03727	0.9703	7:13596074	False
7	JHU_7.13597678	13597679	T	ADD	61698	1.021	1.37	0.1707	7:13597679	False
7	rs2222618	13599216	A	ADD	61751	1.022	1.337	0.1814	7:13599216	False
7	JHU_7.13601665	13601666	A	ADD	61716	1.067	1.123	0.2615	7:13601666	False
7	rs17195506	13601727	A	ADD	61707	0.9965	-0.217	0.8282	7:13601727	False
7	rs2357705	13606329	C	ADD	61726	0.9943	-0.4909	0.6235	7:13606329	False
7	rs112129749	13606812	C	ADD	61728	1.02	0.4391	0.6606	7:13606812	False
7	rs12668467	13632228	T	ADD	61745	1.008	0.6254	0.5317	7:13632228	False
7	JHU_7.13632435	13632436	G	ADD	61746	0.9881	-1.021	0.3072	7:13632436	False
7	JHU_7.13632450	13632451	T	ADD	61689	1.051	2.055	0.0399	7:13632451	False
7	JHU_7.13632763	13632764	T	ADD	59622	1.024	0.9470000000000001	0.3436	7:13632764	False
7	JHU_7.13633374	13633375	T	ADD	61702	1.003	0.1338	0.8936	7:13633375	False
7	rs962177	13635158	T	ADD	61726	1.012	0.8898	0.3736	7:13635158	False
7	rs67284067	13635699	C	ADD	61636	1.014	0.8664	0.3863	7:13635699	False
7	rs17195689	13636773	C	ADD	61433	0.9931	-0.4458	0.6558	7:13636773	False
7	JHU_7.13639548	13639549	G	ADD	61708	1.036	0.7453	0.4561	7:13639549	False
7	rs6946350	13643530	A	ADD	61740	0.9884	-0.8859999999999999	0.3756	7:13643530	False
7	JHU_7.13643551	13643552	A	ADD	61730	0.9976	-0.2028	0.8393	7:13643552	False
7	rs13235446	13644134	G	ADD	61739	0.9955	-0.3881	0.6979	7:13644134	False
7	JHU_7.13644701	13644702	C	ADD	61740	1.002	0.1095	0.9128	7:13644702	False
7	JHU_7.13644820	13644821	A	ADD	61746	1.01	0.6962	0.4863	7:13644821	False
7	JHU_7.13645004	13645005	T	ADD	61725	0.9916	-0.6315	0.5277	7:13645005	False
7	JHU_7.13645033	13645034	T	ADD	61730	1.008	0.6459	0.5183	7:13645034	False
7	rs73058317	13645763	T	ADD	61733	1.002	0.114	0.9093	7:13645763	False
7	rs79480441	13645810	G	ADD	61729	0.9674	-1.188	0.235	7:13645810	False
7	rs6966765	13645925	C	ADD	61298	1.05	1.808	0.07059	7:13645925	False
7	JHU_7.13648926	13648927	T	ADD	61642	0.9918	-0.3583	0.7201	7:13648927	False
7	rs73058341	13649003	A	ADD	61453	1.015	0.8969	0.3698	7:13649003	False
7	JHU_7.13649426	13649427	T	ADD	61661	0.9884	-0.7899	0.4296	7:13649427	False
7	JHU_7.13652670	13652671	G	ADD	61440	0.9666	-1.1640000000000001	0.2446	7:13652671	False
7	rs6971641	13653824	A	ADD	61719	0.9962	-0.2977	0.7659	7:13653824	False
7	rs17581161	13654199	G	ADD	61745	1.01	0.7593	0.4477	7:13654199	False
7	rs12699541	13655987	G	ADD	61742	0.9928	-0.6116	0.5408	7:13655987	False
7	rs1581567	13656650	T	ADD	61734	1.0090000000000001	0.7332	0.4634	7:13656650	False
7	rs10807768	13662014	G	ADD	61737	0.9918	-0.7120000000000001	0.4765	7:13662014	False
7	rs994395	13662833	G	ADD	61737	1.014	0.9197	0.3577	7:13662833	False
7	rs2357719	13663098	A	ADD	61717	1.014	1.215	0.2242	7:13663098	False
7	rs3915164	13664070	G	ADD	61743	1.018	0.7324	0.4639	7:13664070	False
7	rs4027268	13667283	G	ADD	61716	1.002	0.0932	0.9257	7:13667283	False
7	rs62451891	13669204	G	ADD	61458	0.9836	-1.2570000000000001	0.2088	7:13669204	False
7	rs10239445	13674145	A	ADD	61667	0.9927	-0.6327	0.5269	7:13674145	False
7	JHU_7.13677700	13677701	T	ADD	61741	0.9990000000000001	-0.03656	0.9708	7:13677701	False
7	JHU_7.13678246	13678247	C	ADD	61542	0.99	-0.7335	0.4633	7:13678247	False
7	JHU_7.13678265	13678266	T	ADD	61629	0.9951	-0.4162	0.6772	7:13678266	False
7	rs17167293	13679141	C	ADD	61665	1.024	1.147	0.2512	7:13679141	False
7	rs966031	13680612	T	ADD	61725	0.9709	-1.5959999999999999	0.1104	7:13680612	False
7	rs10499436	13682477	A	ADD	61732	0.9975	-0.1735	0.8622	7:13682477	False
7	rs191403915	13682810	C	ADD	61140	0.9625	-0.7155	0.4743	7:13682810	False
7	rs1525683	13683080	C	ADD	61043	0.9921	-0.6322	0.5273	7:13683080	False
7	rs891863	13685734	G	ADD	61733	1.006	0.5187	0.604	7:13685734	False
7	rs17649841	13688583	A	ADD	61520	1.003	0.2224	0.8240000000000001	7:13688583	False
7	rs7786891	13692843	G	ADD	61592	0.9831	-1.253	0.2101	7:13692843	False
7	rs17167319	13693060	T	ADD	61746	1.018	1.505	0.1324	7:13693060	False
7	JHU_7.13696075	13696076	A	ADD	61691	1.005	0.4254	0.6705	7:13696076	False
7	rs10260350	13701869	G	ADD	61660	1.001	0.1295	0.897	7:13701869	False
7	JHU_7.13705485	13705486	C	ADD	61233	0.9994	-0.050519999999999995	0.9597	7:13705486	False
7	rs12672414	13722884	C	ADD	61741	1.003	0.2722	0.7854	7:13722884	False
7	rs9655107	13725443	T	ADD	61733	1.002	0.2138	0.8307	7:13725443	False
7	rs1942144	13728286	A	ADD	61745	1.028	1.661	0.09662000000000001	7:13728286	False
7	JHU_7.13728889	13728890	C	ADD	61730	0.9848	-1.122	0.2618	7:13728890	False
7	rs7783357	13729014	C	ADD	61730	0.9806	-1.6280000000000001	0.1035	7:13729014	False
7	rs12113106	13730228	A	ADD	61751	1.024	1.446	0.1481	7:13730228	False
7	rs12113433	13731816	A	ADD	61732	1.006	0.469	0.6391	7:13731816	False
7	JHU_7.13736725	13736726	A	ADD	61056	0.9911	-0.7759999999999999	0.4378	7:13736726	False
7	JHU_7.13740245	13740246	C	ADD	61388	0.9754	-1.444	0.1489	7:13740246	False
7	rs10486081	13740834	T	ADD	61747	1.024	1.476	0.1399	7:13740834	False
7	JHU_7.13742447	13742448	G	ADD	60238	0.9964	-0.2841	0.7763	7:13742448	False
7	JHU_7.13744165	13744166	A	ADD	61577	1.004	0.2779	0.7811	7:13744166	False
7	rs116880428	13745045	G	ADD	61122	1.038	1.715	0.08641	7:13745045	False
7	rs2848836	13748392	G	ADD	61334	0.9974	-0.2072	0.8359	7:13748392	False
7	JHU_7.13753160	13753161	G	ADD	61718	0.9779	-1.092	0.275	7:13753161	False
7	rs2568639	13753853	G	ADD	61728	0.9783	-1.886	0.059320000000000005	7:13753853	False
7	rs10486076	13755474	T	ADD	61737	1.016	1.2	0.23	7:13755474	False
7	rs2568637	13756103	G	ADD	61747	0.9785	-1.8219999999999998	0.06842000000000001	7:13756103	False
7	rs9638705	13756675	A	ADD	61750	0.9822	-0.8666	0.3862	7:13756675	False
7	rs2568635	13757134	G	ADD	61567	0.9846	-1.286	0.1984	7:13757134	False
7	JHU_7.13758119	13758120	A	ADD	61742	0.9991	-0.06719	0.9464	7:13758120	False
7	rs2528494	13760017	G	ADD	61727	1.005	0.387	0.6988	7:13760017	False
7	rs2568658	13760577	G	ADD	61742	0.9951	-0.4223	0.6728	7:13760577	False
7	JHU_7.13760823	13760824	T	ADD	61683	0.9677	-1.3519999999999999	0.1763	7:13760824	False
7	JHU_7.13766486	13766487	G	ADD	61710	0.9771	-1.139	0.2547	7:13766487	False
7	rs17167460	13767884	G	ADD	61745	0.9738	-1.311	0.1897	7:13767884	False
7	rs2528492	13769291	T	ADD	61515	0.9959	-0.3572	0.7209	7:13769291	False
7	JHU_7.13770130	13770131	C	ADD	61181	1.044	2.001	0.04543	7:13770131	False
7	rs76131967	13772884	G	ADD	60663	0.9175	-1.496	0.1348	7:13772884	False
7	rs2156013	13773054	G	ADD	61656	1.016	1.4069999999999998	0.1595	7:13773054	False
7	JHU_7.13779945	13779946	A	ADD	61747	1.002	0.188	0.8509	7:13779946	False
7	rs10486074	13780833	T	ADD	61740	1.01	0.5872	0.5571	7:13780833	False
7	rs6962919	13782707	A	ADD	61714	0.9853	-0.8852	0.376	7:13782707	False
7	JHU_7.13784345	13784346	A	ADD	61729	0.9715	-1.149	0.2504	7:13784346	False
7	rs11979631	13786362	T	ADD	61692	0.992	-0.6429	0.5203	7:13786362	False
7	rs16877962	13788388	A	ADD	61557	0.9763	-0.9176	0.3589	7:13788388	False
7	rs6956462	13794203	G	ADD	61724	0.9996	-0.02315	0.9815	7:13794203	False
7	JHU_7.13796603	13796604	T	ADD	61623	0.9834	-1.078	0.2808	7:13796604	False
7	rs17676052	13797974	A	ADD	61747	0.988	-0.6436	0.5198	7:13797974	False
7	rs11768005	13801764	G	ADD	61739	0.9872	-0.992	0.3212	7:13801764	False
7	rs12112961	13804535	T	ADD	61737	0.9901	-0.8669	0.386	7:13804535	False
7	rs35877770	13805030	A	ADD	61718	0.9986	-0.09858	0.9215	7:13805030	False
7	rs116955355	13819601	T	ADD	61740	0.9641	-0.8999	0.3682	7:13819601	False
7	rs59756537	13821575	T	ADD	61707	0.9869	-0.8429	0.3993	7:13821575	False
7	rs11980595	13822381	C	ADD	61390	0.9991	-0.06481	0.9483	7:13822381	False
7	rs13237729	13824255	C	ADD	61458	0.9893	-0.8993	0.3685	7:13824255	False
7	rs145233137	13826751	C	ADD	61626	1.022	0.5365	0.5916	7:13826751	False
7	rs12699553	13826756	A	ADD	61750	0.9786	-1.082	0.2794	7:13826756	False
7	rs73062253	13827640	C	ADD	61442	0.997	-0.2135	0.8309	7:13827640	False
7	rs7794026	13828099	A	ADD	61608	0.9946	-0.4686	0.6393	7:13828099	False
7	JHU_7.13828698	13828699	C	ADD	61170	0.993	-0.5497	0.5825	7:13828699	False
7	rs57384200	13833008	C	ADD	61465	0.9992	-0.05715	0.9544	7:13833008	False
7	rs2051930	13836003	C	ADD	61316	0.9962	-0.3004	0.7639	7:13836003	False
7	rs73269512	13839405	A	ADD	61749	0.9583	-1.005	0.3148	7:13839405	False
7	JHU_7.13842686	13842687	G	ADD	61739	0.9884	-0.9356	0.3495	7:13842687	False
7	rs75805684	13855984	A	ADD	61723	0.9206	-2.8360000000000003	0.004572	7:13855984	False
7	JHU_7.13858414	13858415	G	ADD	61633	1.006	0.2715	0.7859999999999999	7:13858415	False
7	rs6965481	13858654	A	ADD	61707	0.997	-0.1838	0.8542	7:13858654	False
7	JHU_7.13861648	13861649	A	ADD	61578	0.9985	-0.09237000000000001	0.9264	7:13861649	False
7	rs150046395	13863314	C	ADD	60995	0.9656	-0.8322	0.4053	7:13863314	False
7	rs7806427	13863636	T	ADD	61739	1.001	0.05218	0.9584	7:13863636	False
7	rs74755715	13865145	T	ADD	61727	1.002	0.07355	0.9414	7:13865145	False
7	rs4560697	13868825	C	ADD	61730	0.993	-0.4473	0.6546	7:13868825	False
7	rs1476661	13869433	T	ADD	61508	1.003	0.2856	0.7752	7:13869433	False
7	rs10486069	13875291	A	ADD	61726	1.005	0.3276	0.7432	7:13875291	False
7	rs10281229	13876094	T	ADD	61594	1.005	0.3861	0.6994	7:13876094	False
7	rs7800028	13876668	A	ADD	61754	1.004	0.3599	0.7189	7:13876668	False
7	rs16870032	13877930	C	ADD	61669	1.012	0.9479	0.3432	7:13877930	False
7	rs10230244	13877971	C	ADD	61712	1.001	0.046439999999999995	0.963	7:13877971	False
7	rs17167564	13878762	A	ADD	61323	1.03	0.6535	0.5134	7:13878762	False
7	rs142175388	13879555	G	ADD	61698	0.9658	-0.8597	0.39	7:13879555	False
7	JHU_7.13883358	13883359	T	ADD	61590	1.0070000000000001	0.5317	0.595	7:13883359	False
7	JHU_7.13883498	13883499	G	ADD	61723	0.9127	-3.037	0.0023870000000000002	7:13883499	False
7	JHU_7.13884040	13884041	C	ADD	61702	0.9989	-0.08852	0.9295	7:13884041	False
7	JHU_7.13884488	13884489	T	ADD	61297	1.0090000000000001	0.7258	0.4679	7:13884489	False
7	rs57516922	13886533	G	ADD	61714	0.9587	-2.0340000000000003	0.04191	7:13886533	False
7	rs7787720	13886654	T	ADD	61736	1.006	0.4788	0.632	7:13886654	False
7	rs75358737	13887572	C	ADD	61663	1.004	0.2104	0.8334	7:13887572	False
7	rs17167575	13887788	A	ADD	61375	1.022	1.838	0.06609	7:13887788	False
7	rs12530627	13889107	A	ADD	61724	0.9873	-1.114	0.2652	7:13889107	False
7	JHU_7.13889325	13889326	G	ADD	61628	0.9723	-0.9892	0.3226	7:13889326	False
7	rs17677972	13894017	C	ADD	61612	1.001	0.025730000000000003	0.9795	7:13894017	False
7	rs1019029	13894276	C	ADD	61741	1.0	0.02622	0.9791	7:13894276	False
7	rs1122519	13900212	T	ADD	61746	1.0090000000000001	0.7299	0.4655	7:13900212	False
7	exm2270580	13900513	C	ADD	61742	0.9885	-1.008	0.3133	7:13900513	False
7	rs7795991	13900731	A	ADD	61743	1.01	0.8952	0.3707	7:13900731	False
7	rs252007	13900784	C	ADD	61651	0.9796	-1.288	0.1978	7:13900784	False	chrX	149523590-149523753	36.0	95.2	9-50	41.0	rs252007	True
7	JHU_7.13901118	13901119	C	ADD	61720	1.011	0.9129999999999999	0.3612	7:13901119	False
7	JHU_7.13902080	13902081	C	ADD	61644	1.011	0.9297	0.3525	7:13902081	False
7	rs252002	13902318	A	ADD	61549	1.0190000000000001	1.548	0.1217	7:13902318	False
7	rs252001	13903105	T	ADD	61740	0.9990000000000001	-0.06084	0.9515	7:13903105	False
7	rs252000	13903309	C	ADD	61724	1.0190000000000001	1.5430000000000001	0.1227	7:13903309	False
7	rs17167596	13903976	G	ADD	61727	0.9937	-0.1894	0.8498	7:13903976	False
7	rs251994	13907827	A	ADD	61687	1.0170000000000001	1.426	0.1539	7:13907827	False
7	rs6961423	13910343	G	ADD	61752	0.9954	-0.2456	0.8059999999999999	7:13910343	False
7	rs6962343	13910748	A	ADD	61605	0.9953	-0.4067	0.6842	7:13910748	False
7	rs122369	13911001	T	ADD	61745	0.9761	-0.8055	0.4205	7:13911001	False
7	rs58387	13911746	T	ADD	61610	0.9874	-0.4095	0.6822	7:13911746	False
7	rs28672838	13912442	A	ADD	61732	0.9753	-0.9857	0.3243	7:13912442	False
7	JHU_7.13915631	13915632	A	ADD	61200	0.9935	-0.3346	0.7379	7:13915632	False
7	rs17167612	13917339	T	ADD	61717	1.011	0.3887	0.6975	7:13917339	False
7	rs11508467	13920678	A	ADD	61708	1.0090000000000001	0.4991	0.6177	7:13920678	False
7	rs11980482	13923028	C	ADD	61751	0.9689	-1.022	0.3066	7:13923028	False
7	rs10464279	13923239	G	ADD	61715	1.0070000000000001	0.3429	0.7317	7:13923239	False
7	rs17735440	13924230	A	ADD	61607	1.0090000000000001	0.4481	0.6541	7:13924230	False
7	rs7776462	13924925	T	ADD	61685	0.9752	-0.8359	0.4032	7:13924925	False
7	rs719412	13927380	T	ADD	61719	0.9915	-0.727	0.4672	7:13927380	False
7	rs9785000	13931182	G	ADD	61673	1.0190000000000001	1.392	0.1638	7:13931182	False
7	rs111778568	13932157	A	ADD	61611	1.0090000000000001	0.3035	0.7615	7:13932157	False
7	rs28557435	13932601	C	ADD	61737	1.012	0.9777	0.3282	7:13932601	False
7	rs73068138	13932906	G	ADD	61707	0.9775	-0.9364	0.349	7:13932906	False
7	rs3735344	13934688	G	ADD	61725	0.9885	-0.9946	0.3199	7:13934688	False
7	JHU_7.13939957	13939958	A	ADD	61709	0.9986	-0.1219	0.903	7:13939958	False
7	rs6461056	13942714	A	ADD	61591	0.9981	-0.1609	0.8722	7:13942714	False
7	rs2237294	13945458	C	ADD	61718	0.9932	-0.5898	0.5553	7:13945458	False
7	rs1859508	13945675	T	ADD	61737	1.018	1.5190000000000001	0.1289	7:13945675	False
7	rs17167634	13946653	C	ADD	61742	1.036	0.9411	0.3466	7:13946653	False
7	rs10950497	13947289	A	ADD	61738	0.983	-1.2919999999999998	0.1964	7:13947289	False
7	rs2237292	13948517	G	ADD	61738	0.9756	-1.8030000000000002	0.07134	7:13948517	False
7	JHU_7.13951317	13951318	C	ADD	61536	1.028	0.8677	0.3856	7:13951318	False
7	rs7795862	13955155	C	ADD	61713	0.986	-0.8809	0.3784	7:13955155	False
7	rs3801090	13955216	A	ADD	61694	0.9547	-2.076	0.03787	7:13955216	False
7	rs75320485	13961151	T	ADD	61667	0.9555	-1.5090000000000001	0.1314	7:13961151	False
7	rs17167656	13961306	T	ADD	61666	0.9664	-1.597	0.1103	7:13961306	False
7	JHU_7.13961461	13961462	T	ADD	61708	0.9811	-0.6556	0.5121	7:13961462	False
7	rs6955460	13966015	A	ADD	61732	0.9857	-0.8907	0.3731	7:13966015	False
7	rs62454581	13969003	G	ADD	61729	0.9748	-0.7368	0.4612	7:13969003	False
7	JHU_7.13972306	13972307	T	ADD	61735	1.018	1.4769999999999999	0.1397	7:13972307	False
7	rs2237291	13972307	A	ADD	61738	1.018	1.501	0.1333	7:13972307	False
7	rs12699566	13974461	T	ADD	61741	1.011	0.8895	0.3737	7:13974461	False
7	exm606519	13978809	C	ADD	61698	0.9849	-1.26	0.2078	7:13978809	False
7	JHU_7.13979224	13979225	A	ADD	61673	0.9840000000000001	-1.3359999999999999	0.1816	7:13979225	False
7	JHU_7.13980198	13980199	A	ADD	61161	0.9975	-0.132	0.895	7:13980199	False
7	rs6461058	13988247	G	ADD	61675	0.9855	-0.865	0.3871	7:13988247	False
7	rs73679047	13988568	G	ADD	61693	1.0070000000000001	0.2632	0.7924	7:13988568	False
7	JHU_7.13988741	13988742	C	ADD	61695	1.01	0.6428	0.5204	7:13988742	False
7	JHU_7.13990565	13990566	A	ADD	61655	0.9616	-1.53	0.126	7:13990566	False
7	rs62454586	13990919	A	ADD	61740	0.995	-0.1643	0.8695	7:13990919	False
7	rs7790331	13991221	T	ADD	61742	0.9840000000000001	-1.413	0.1577	7:13991221	False
7	rs6946355	13992460	A	ADD	61726	0.9774	-1.989	0.04666	7:13992460	False
7	rs117957795	13999762	C	ADD	60972	1.025	0.7848	0.4326	7:13999762	False
7	rs17167691	13999854	G	ADD	61742	0.9793	-1.042	0.2973	7:13999854	False
7	JHU_7.14000181	14000182	T	ADD	61079	0.9817	-0.902	0.3671	7:14000182	False
7	JHU_7.14000815	14000816	G	ADD	61687	0.9758	-1.147	0.2516	7:14000816	False
7	rs62454612	14002057	A	ADD	61715	1.0090000000000001	0.2756	0.7829	7:14002057	False
7	rs10234148	14003966	G	ADD	61732	0.985	-0.6976	0.4854	7:14003966	False
7	rs757700	14004670	G	ADD	61726	0.9784	-1.83	0.06717999999999999	7:14004670	False
7	rs1476622	14013219	T	ADD	61743	0.9826	-1.3730000000000002	0.1697	7:14013219	False
7	rs62454619	14014360	A	ADD	61729	0.9963	-0.1131	0.91	7:14014360	False
7	JHU_7.14014915	14014916	A	ADD	60273	0.9790000000000001	-1.088	0.2768	7:14014916	False
7	rs4721290	14021095	G	ADD	61728	0.9844	-1.376	0.1687	7:14021095	False
7	JHU_7.14021168	14021169	T	ADD	61624	0.9853	-1.286	0.1984	7:14021169	False
7	rs7779470	14025528	A	ADD	61634	0.9793	-1.405	0.1599	7:14025528	False
7	JHU_7.14026872	14026873	A	ADD	61682	1.01	0.5009	0.6165	7:14026873	False
7	rs7789916	14027557	G	ADD	61726	1.0	0.03851	0.9693	7:14027557	False
7	rs6977237	14027991	T	ADD	61743	0.9863	-1.203	0.2292	7:14027991	False
7	rs2073533	14029739	A	ADD	61740	0.9955	-0.3648	0.7153	7:14029739	False
7	JHU_7.14032497	14032498	T	ADD	61576	1.012	0.4386	0.6609	7:14032498	False
7	rs41504	14032650	G	ADD	61702	0.9915	-0.7284	0.4664	7:14032650	False
7	rs77818559	14033581	A	ADD	61574	1.006	0.2654	0.7907	7:14033581	False
7	JHU_7.14033910	14033911	C	ADD	61482	1.013	0.6107	0.5414	7:14033911	False
7	rs17167731	14034075	T	ADD	61755	0.9748	-0.5687	0.5696	7:14034075	False
7	rs17688394	14035204	A	ADD	61009	0.997	-0.1683	0.8664	7:14035204	False
7	rs10262408	14036505	T	ADD	61741	0.9825	-0.5871	0.5571	7:14036505	False
7	rs11762089	14039938	G	ADD	61665	1.036	0.8155	0.4148	7:14039938	False
7	rs6971464	14043284	G	ADD	61736	0.9773	-0.9003	0.3679	7:14043284	False
7	rs17167741	14043697	G	ADD	61650	0.9892	-0.22	0.8259	7:14043697	False
7	rs73679254	14051270	G	ADD	61674	0.9645	-1.156	0.2475	7:14051270	False
7	rs7788676	14061054	C	ADD	61727	1.001	0.07132999999999999	0.9431	7:14061054	False
7	rs62452789	14063561	G	ADD	61709	1.018	0.4073	0.6838	7:14063561	False
7	rs12531536	14064293	G	ADD	61716	0.9586	-1.402	0.1611	7:14064293	False
7	rs2190066	14066134	C	ADD	61708	1.001	0.05142000000000001	0.9590000000000001	7:14066134	False
7	rs76213447	14068870	G	ADD	61718	1.0190000000000001	1.048	0.2948	7:14068870	False
7	rs115056285	14079472	G	ADD	59137	0.9118	-1.746	0.0808	7:14079472	False
7	rs75218370	14079800	T	ADD	61736	0.9912	-0.2265	0.8208	7:14079800	False
7	rs10259703	14090857	A	ADD	61735	0.9733	-1.136	0.2559	7:14090857	False
7	exm2266507	14092993	G	ADD	61453	0.9943	-0.3712	0.7105	7:14092993	False
7	rs4027217	14093914	A	ADD	61562	1.0	0.027339999999999996	0.9782	7:14093914	False
7	JHU_7.14095099	14095100	A	ADD	61567	1.008	0.4882	0.6254	7:14095100	False
7	rs78253078	14099618	T	ADD	61747	0.9502	-1.569	0.1167	7:14099618	False
7	rs6461061	14101538	T	ADD	61623	0.9679	-1.348	0.1776	7:14101538	False
7	rs10252793	14104377	A	ADD	61744	0.9986	-0.09959	0.9207	7:14104377	False
7	rs17167824	14104517	G	ADD	61730	1.0090000000000001	0.5913	0.5543	7:14104517	False
7	rs79881958	14107651	A	ADD	61698	0.9717	-1.1740000000000002	0.2404	7:14107651	False
7	rs113001518	14111253	T	ADD	61693	1.024	0.7655	0.444	7:14111253	False
7	rs62452831	14113001	A	ADD	61746	0.9890000000000001	-0.2336	0.8153	7:14113001	False
7	rs2884306	14113503	T	ADD	61742	0.9941	-0.4967	0.6194	7:14113503	False
7	rs6975368	14114136	A	ADD	61745	0.9526	-1.148	0.2512	7:14114136	False
7	rs6972164	14115074	C	ADD	61700	0.9983	-0.1285	0.8977	7:14115074	False
7	rs17167836	14121020	G	ADD	61723	0.9928	-0.5948	0.5519	7:14121020	False
7	rs1029545	14122412	C	ADD	61728	0.9888	-0.5222	0.6015	7:14122412	False
7	rs78255665	14125455	A	ADD	61749	0.9763	-0.7392	0.4598	7:14125455	False
7	rs56034432	14125815	C	ADD	61683	0.9839	-0.9722	0.331	7:14125815	False
7	rs76653824	14130525	G	ADD	61310	1.014	0.7375	0.4608	7:14130525	False
7	rs6461068	14133846	G	ADD	61532	0.9976	-0.08117	0.9353	7:14133846	False
7	rs10085723	14136740	T	ADD	61730	0.9949	-0.4309	0.6666	7:14136740	False
7	rs7780976	14138599	C	ADD	61738	1.0070000000000001	0.4415	0.6589	7:14138599	False
7	rs79464475	14140395	C	ADD	61722	1.011	0.3119	0.7551	7:14140395	False
7	rs78874204	14140937	C	ADD	61734	1.001	0.02246	0.9821	7:14140937	False
7	JHU_7.14141246	14141247	C	ADD	61730	1.005	0.3775	0.7058	7:14141247	False
7	JHU_7.14141559	14141560	A	ADD	61650	1.043	1.5319999999999998	0.1256	7:14141560	False
7	JHU_7.14141594	14141595	C	ADD	61722	0.9991	-0.07322000000000001	0.9416	7:14141595	False
7	rs12533882	14144663	G	ADD	61738	0.9955	-0.3161	0.7519	7:14144663	False
7	rs7790836	14146320	G	ADD	61740	0.9874	-1.099	0.2716	7:14146320	False
7	rs6946604	14151155	A	ADD	61713	0.9935	-0.4462	0.6554	7:14151155	False
7	rs73059991	14156659	A	ADD	61396	0.9946	-0.3586	0.7199	7:14156659	False
7	rs973954	14163112	T	ADD	61711	1.021	0.9048	0.3656	7:14163112	False
7	rs73268040	14166635	G	ADD	59658	0.9954	-0.2689	0.7879999999999999	7:14166635	False
7	rs6978470	14170803	C	ADD	61555	1.002	0.1109	0.9117	7:14170803	False
7	rs17167907	14170925	T	ADD	61723	0.9884	-0.7714	0.4405	7:14170925	False
7	rs6964360	14172225	G	ADD	61735	0.9941	-0.4089	0.6826	7:14172225	False
7	rs726297	14172654	A	ADD	61743	1.006	0.4721	0.6369	7:14172654	False
7	rs79787678	14176456	T	ADD	61668	1.021	0.6942	0.4875	7:14176456	False
7	JHU_7.14178178	14178179	C	ADD	61459	1.004	0.3345	0.738	7:14178179	False
7	JHU_7.14178468	14178469	C	ADD	61700	1.013	1.08	0.28	7:14178469	False
7	JHU_7.14178561	14178562	T	ADD	61738	1.015	0.4094	0.6823	7:14178562	False
7	rs75100240	14178813	G	ADD	61744	0.9984	-0.046060000000000004	0.9633	7:14178813	False
7	JHU_7.14179148	14179149	C	ADD	61736	0.9913	-0.20600000000000002	0.8368	7:14179149	False
7	JHU_7.14181015	14181016	C	ADD	61535	0.9979	-0.07153999999999999	0.943	7:14181016	False
7	JHU_7.14181531	14181532	A	ADD	61696	0.9978	-0.1392	0.8893	7:14181532	False
7	JHU_7.14181622	14181623	G	ADD	61627	0.9686	-1.609	0.1076	7:14181623	False
7	rs66999600	14182362	C	ADD	61726	0.9636	-2.129	0.03322	7:14182362	False
7	rs2190382	14184145	C	ADD	61742	0.9851	-1.111	0.2666	7:14184145	False
7	rs74867127	14188122	G	ADD	61715	0.9557	-1.939	0.05255	7:14188122	False
7	7:14188806-CT	14188806	T	ADD	61752	0.9484	-1.137	0.2557	7:14188806	False
7	rs74663755	14189305	A	ADD	61740	1.054	1.4369999999999998	0.1507	7:14189305	False
7	rs7777178	14192611	G	ADD	61747	0.9951	-0.4249	0.6709	7:14192611	False
7	rs7796440	14192672	C	ADD	61730	0.9995	-0.046669999999999996	0.9628	7:14192672	False
7	JHU_7.14192809	14192810	A	ADD	61744	1.005	0.1783	0.8585	7:14192810	False
7	rs76681193	14196909	A	ADD	61748	1.002	0.05674	0.9548	7:14196909	False
7	rs10950510	14198513	G	ADD	61727	0.9366	-2.305	0.02119	7:14198513	False
7	rs12538534	14198643	T	ADD	61730	1.006	0.508	0.6115	7:14198643	False
7	JHU_7.14198733	14198734	G	ADD	61691	1.001	0.02997	0.9761	7:14198734	False
7	rs17762557	14202121	T	ADD	61718	0.9938	-0.2444	0.8069	7:14202121	False
7	rs12699571	14202305	C	ADD	61534	0.992	-0.6899	0.4903	7:14202305	False
7	rs12699573	14204707	A	ADD	61695	0.9981	-0.1623	0.8711	7:14204707	False
7	rs10255977	14205705	A	ADD	61741	0.9986	-0.04713	0.9624	7:14205705	False
7	rs73269884	14205859	A	ADD	61739	1.01	0.2433	0.8078	7:14205859	False
7	rs969013	14207966	G	ADD	61728	0.9972	-0.1815	0.856	7:14207966	False
7	JHU_7.14209324	14209325	G	ADD	61520	0.9951	-0.3121	0.755	7:14209325	False
7	JHU_7.14210952	14210953	T	ADD	61661	0.97	-1.148	0.2509	7:14210953	False
7	rs12699574	14211209	C	ADD	61684	0.9945	-0.1435	0.8859	7:14211209	False
7	rs11763332	14211602	C	ADD	61741	1.02	1.077	0.2817	7:14211602	False
7	rs17167943	14216104	C	ADD	60841	1.028	2.265	0.0235	7:14216104	False
7	rs6966154	14217673	A	ADD	61733	1.0170000000000001	1.1340000000000001	0.257	7:14217673	False
7	rs17763397	14222291	G	ADD	61743	1.01	0.5758	0.5647	7:14222291	False
7	rs10240586	14226741	A	ADD	61736	1.021	1.655	0.098	7:14226741	False
7	rs35915890	14228444	C	ADD	61702	1.033	2.221	0.026330000000000003	7:14228444	False
7	rs2079459	14229044	C	ADD	61709	1.0270000000000001	1.715	0.08639	7:14229044	False
7	rs73271752	14229344	A	ADD	61691	1.037	0.9819	0.3262	7:14229344	False
7	rs10227649	14230880	C	ADD	61723	1.125	2.07	0.03846	7:14230880	False
7	rs6967846	14235801	A	ADD	61738	1.013	0.8606	0.3894	7:14235801	False
7	rs10486050	14236164	A	ADD	61663	1.0	0.0009707000000000001	0.9992	7:14236164	False
7	JHU_7.14236218	14236219	G	ADD	61554	1.011	0.4228	0.6725	7:14236219	False
7	rs61561903	14238605	C	ADD	61742	1.028	1.666	0.09573999999999999	7:14238605	False
7	rs17167956	14238736	T	ADD	61473	1.022	1.177	0.2392	7:14238736	False
7	rs10486049	14243631	G	ADD	61738	0.988	-0.4407	0.6594	7:14243631	False
7	rs10274998	14245377	T	ADD	61741	1.013	0.8343	0.4041	7:14245377	False
7	rs6461073	14247103	A	ADD	61735	1.025	1.9609999999999999	0.04985	7:14247103	False
7	rs17167977	14249811	T	ADD	61745	0.9646	-0.6767	0.4986	7:14249811	False
7	JHU_7.14252201	14252202	G	ADD	61739	0.9751	-1.605	0.1086	7:14252202	False
7	rs62445575	14252947	A	ADD	61590	1.01	0.6848	0.4935	7:14252947	False
7	rs17764589	14253728	C	ADD	61721	1.012	0.6187	0.5361	7:14253728	False
7	rs12699581	14258834	C	ADD	61745	0.9796	-1.3780000000000001	0.1683	7:14258834	False
7	JHU_7.14265055	14265056	A	ADD	61665	1.046	2.6069999999999998	0.009122	7:14265056	False
7	rs7778972	14265179	C	ADD	61326	1.048	1.025	0.3053	7:14265179	False
7	rs985105	14270475	A	ADD	61745	0.982	-1.341	0.1799	7:14270475	False
7	rs17708599	14274334	C	ADD	61741	1.0270000000000001	1.6840000000000002	0.09218	7:14274334	False
7	rs2057971	14275619	A	ADD	61660	0.9814	-1.3980000000000001	0.162	7:14275619	False
7	JHU_7.14278225	14278226	T	ADD	61743	1.02	1.246	0.2128	7:14278226	False
7	rs7799548	14278264	T	ADD	61739	1.015	1.043	0.2968	7:14278264	False
7	rs10229230	14279074	C	ADD	61682	0.9923	-0.6505	0.5154	7:14279074	False
7	rs6943375	14280548	A	ADD	61574	0.9919	-0.6964	0.4862	7:14280548	False
7	rs17765925	14281910	G	ADD	61738	0.9747	-1.913	0.055810000000000005	7:14281910	False
7	rs17168009	14282446	A	ADD	61730	0.9976	-0.09407	0.9251	7:14282446	False
7	rs12534437	14283085	G	ADD	61660	0.9772	-1.6230000000000002	0.1046	7:14283085	False
7	rs12673837	14283396	G	ADD	61736	1.013	0.9949	0.3198	7:14283396	False
7	rs17168019	14286113	G	ADD	61736	0.9881	-0.4625	0.6437	7:14286113	False
7	rs13239887	14287734	C	ADD	61641	0.981	-1.281	0.2003	7:14287734	False	chrX	120829068-120829117	34.0	79.6	0-50	50.0	rs13239887	True
7	rs12537544	14288573	C	ADD	61691	1.018	1.087	0.2772	7:14288573	False
7	rs73069642	14289045	G	ADD	61703	0.9834	-0.6418	0.521	7:14289045	False
7	rs10235178	14292511	G	ADD	61419	1.016	1.328	0.1843	7:14292511	False
7	rs62445617	14292996	T	ADD	61737	1.022	1.327	0.1844	7:14292996	False
7	rs1011539	14294598	A	ADD	61730	1.02	1.198	0.2309	7:14294598	False
7	JHU_7.14295153	14295154	G	ADD	61719	0.9875	-0.5185	0.6041	7:14295154	False
7	JHU_7.14295699	14295700	G	ADD	61579	1.014	1.128	0.2592	7:14295700	False
7	rs6955524	14296948	G	ADD	61738	0.9914	-0.7362	0.4616	7:14296948	False
7	rs10275939	14300340	A	ADD	61441	1.0090000000000001	0.2996	0.7645	7:14300340	False
7	rs17766630	14301056	A	ADD	61730	0.9929	-0.2745	0.7837	7:14301056	False
7	rs74492027	14301320	C	ADD	61016	1.018	0.669	0.5035	7:14301320	False
7	rs76654506	14304868	G	ADD	61742	1.026	0.5571	0.5775	7:14304868	False
7	rs62443661	14305027	T	ADD	61739	1.003	0.2147	0.83	7:14305027	False
7	rs73052124	14305270	T	ADD	61719	0.9812	-1.103	0.2701	7:14305270	False
7	rs40450	14308129	T	ADD	61730	0.9949	-0.4338	0.6644	7:14308129	False
7	rs17168036	14308206	G	ADD	61636	0.9957	-0.2187	0.8269	7:14308206	False
7	rs139131409	14309148	T	ADD	61721	0.9757	-0.5914	0.5542	7:14309148	False
7	rs38259	14310025	T	ADD	61726	0.9755	-1.034	0.3013	7:14310025	False
7	rs6955426	14310702	A	ADD	61741	1.03	1.709	0.0874	7:14310702	False
7	rs78672307	14311091	C	ADD	61709	1.037	1.004	0.3153	7:14311091	False
7	JHU_7.14311786	14311787	A	ADD	61713	0.9952	-0.253	0.8002	7:14311787	False
7	JHU_7.14313940	14313941	T	ADD	61724	1.026	1.136	0.2557	7:14313941	False
7	JHU_7.14314595	14314596	T	ADD	61264	1.048	1.5619999999999998	0.1183	7:14314596	False
7	rs7793052	14317221	G	ADD	61575	0.9822	-1.2	0.23	7:14317221	False
7	JHU_7.14331471	14331472	A	ADD	61709	0.9802	-0.9743	0.3299	7:14331472	False
7	rs17711148	14332000	A	ADD	61745	1.0070000000000001	0.5194	0.6035	7:14332000	False
7	rs969690	14339146	C	ADD	61750	1.01	0.8747	0.3817	7:14339146	False
7	rs10231874	14349699	G	ADD	61730	0.9843	-1.2229999999999999	0.2215	7:14349699	False
7	rs6980003	14350339	T	ADD	61743	0.9922	-0.4032	0.6868	7:14350339	False
7	rs35689654	14352767	T	ADD	61689	0.9894	-0.5192	0.6036	7:14352767	False
7	rs6415237	14360606	C	ADD	60986	0.9761	-1.544	0.1225	7:14360606	False
7	rs77915169	14364266	G	ADD	61723	0.9881	-0.4634	0.6431	7:14364266	False
7	rs62443152	14364920	T	ADD	61744	0.9761	-1.255	0.2096	7:14364920	False
7	rs17150049	14368444	A	ADD	61740	0.9875	-1.016	0.3098	7:14368444	False
7	rs10267619	14369294	A	ADD	61751	1.0190000000000001	1.494	0.1352	7:14369294	False
7	rs17712036	14371050	G	ADD	61737	1.016	1.239	0.2154	7:14371050	False
7	rs917324	14371506	A	ADD	61745	0.9836	-1.063	0.2878	7:14371506	False
7	rs2108510	14379251	G	ADD	61728	0.9858	-0.5374	0.591	7:14379251	False
7	rs13242229	14379559	C	ADD	61710	0.9879	-0.9787	0.3277	7:14379559	False
7	rs1991733	14381596	A	ADD	61503	1.0070000000000001	0.5605	0.5752	7:14381596	False
7	rs2099282	14386532	T	ADD	61383	0.9795	-1.252	0.2105	7:14386532	False
7	JHU_7.14387536	14387537	A	ADD	61667	1.014	1.104	0.2696	7:14387537	False
7	rs12699607	14388381	A	ADD	61641	0.997	-0.2581	0.7963	7:14388381	False
7	rs17168087	14390063	C	ADD	61649	0.9821	-1.386	0.1658	7:14390063	False
7	JHU_7.14402276	14402277	C	ADD	61688	0.9904	-0.4507	0.6522	7:14402277	False
7	rs117020175	14402645	T	ADD	61698	0.9613	-0.7425	0.4578	7:14402645	False
7	rs17775181	14404315	C	ADD	61723	0.9913	-0.3418	0.7325	7:14404315	False
7	rs4721330	14404866	G	ADD	61726	1.016	1.349	0.1773	7:14404866	False
7	rs62444580	14405305	C	ADD	61679	0.9667	-1.083	0.2787	7:14405305	False
7	rs73054266	14405314	T	ADD	61736	1.021	1.472	0.141	7:14405314	False
7	rs6975394	14407813	G	ADD	61744	1.004	0.09677000000000001	0.9229	7:14407813	False
7	rs10282325	14412633	A	ADD	61676	0.9415	-1.0590000000000002	0.2895	7:14412633	False
7	rs6947526	14415253	G	ADD	61526	1.008	0.6318	0.5275	7:14415253	False
7	rs12699609	14415780	C	ADD	61612	1.012	0.9819	0.3262	7:14415780	False
7	rs12699611	14420512	A	ADD	61740	1.008	0.6529	0.5138	7:14420512	False
7	JHU_7.14421914	14421915	A	ADD	61732	1.001	0.07431	0.9408	7:14421915	False
7	rs7785682	14423100	G	ADD	61730	1.002	0.1128	0.9102	7:14423100	False
7	JHU_7.14423651	14423652	G	ADD	61714	0.961	-0.6933	0.4881	7:14423652	False
7	JHU_7.14426715	14426716	G	ADD	61410	0.9954	-0.3587	0.7198	7:14426716	False
7	rs10950521	14429350	C	ADD	61648	0.9977	-0.1836	0.8544	7:14429350	False
7	rs12699614	14437333	C	ADD	61708	1.02	0.9954	0.3195	7:14437333	False
7	JHU_7.14439083	14439084	T	ADD	60402	1.032	1.666	0.09573999999999999	7:14439084	False
7	JHU_7.14441614	14441615	G	ADD	61646	1.028	1.4140000000000001	0.1575	7:14441615	False
7	rs113492068	14443970	C	ADD	61689	1.083	1.679	0.09306	7:14443970	False
7	JHU_7.14446091	14446092	T	ADD	61746	1.0190000000000001	1.2790000000000001	0.201	7:14446092	False
7	JHU_7.14448640	14448641	C	ADD	61464	1.0190000000000001	1.281	0.2001	7:14448641	False
7	rs35075995	14451918	A	ADD	61739	1.016	1.064	0.2872	7:14451918	False
7	rs891808	14453061	C	ADD	61533	1.0190000000000001	1.287	0.198	7:14453061	False
7	rs11769240	14453857	C	ADD	61741	0.992	-0.5685	0.5697	7:14453857	False
7	rs183520792	14454669	A	ADD	61735	0.9848	-0.3332	0.7390000000000001	7:14454669	False
7	rs41415147	14456812	C	ADD	61725	1.034	1.286	0.1986	7:14456812	False
7	rs34628921	14456902	T	ADD	61360	1.01	0.7543	0.4506	7:14456902	False
7	rs118087558	14457678	C	ADD	61496	0.9495	-1.2690000000000001	0.2044	7:14457678	False
7	7:14458029-C-T	14458029	C	ADD	59677	1.055	0.9362	0.3492	7:14458029	False
7	rs75108832	14464208	G	ADD	61633	1.131	2.7060000000000004	0.0068200000000000005	7:14464208	False
7	rs79681336	14470608	T	ADD	61735	0.9621	-0.8861	0.3756	7:14470608	False
7	rs147812175	14470665	T	ADD	61734	0.9326	-1.2990000000000002	0.1941	7:14470665	False
7	rs196755	14471998	T	ADD	61735	0.986	-1.0190000000000001	0.3083	7:14471998	False
7	rs13244039	14472218	G	ADD	61736	1.013	0.4512	0.6518	7:14472218	False
7	rs16878172	14476181	T	ADD	61413	1.011	0.4389	0.6607	7:14476181	False
7	rs10253325	14486957	C	ADD	61129	1.01	0.498	0.6185	7:14486957	False
7	rs17651211	14490193	T	ADD	61732	1.02	0.8835	0.377	7:14490193	False
7	rs987449	14493460	T	ADD	61718	1.01	0.8551	0.3925	7:14493460	False
7	rs1431520	14494842	G	ADD	61741	1.004	0.37	0.7114	7:14494842	False
7	JHU_7.14505040	14505041	G	ADD	61739	1.002	0.20600000000000002	0.8368	7:14505041	False
7	JHU_7.14505050	14505051	C	ADD	61633	1.003	0.289	0.7726	7:14505051	False
7	rs10499441	14505694	C	ADD	61401	1.001	0.1071	0.9147	7:14505694	False
7	rs11972226	14511105	T	ADD	61343	0.9922	-0.6779	0.4978	7:14511105	False
7	rs61072213	14515449	A	ADD	61732	1.0190000000000001	0.7824	0.434	7:14515449	False
7	JHU_7.14517670	14517671	A	ADD	61690	1.018	0.6651	0.506	7:14517671	False
7	rs10238213	14522114	A	ADD	61739	0.9549	-1.236	0.2165	7:14522114	False
7	JHU_7.14522771	14522772	A	ADD	61090	1.011	0.4482	0.654	7:14522772	False
7	JHU_7.14523521	14523522	C	ADD	61734	1.011	0.6852	0.4932	7:14523522	False
7	rs62443470	14525861	G	ADD	61733	1.0270000000000001	1.18	0.2381	7:14525861	False
7	rs12699622	14526146	A	ADD	61724	1.004	0.3635	0.7162	7:14526146	False
7	rs12669548	14526227	C	ADD	61750	1.002	0.2062	0.8367	7:14526227	False
7	rs12537102	14532703	G	ADD	61728	0.9718	-0.8095	0.4182	7:14532703	False
7	JHU_7.14533553	14533554	A	ADD	61552	1.012	0.4879	0.6256	7:14533554	False
7	rs80123436	14536217	C	ADD	61179	0.9740000000000001	-0.8301	0.4065	7:14536217	False
7	rs28706631	14539237	T	ADD	61730	0.9625	-1.094	0.2738	7:14539237	False
7	rs17168232	14545779	C	ADD	61735	1.02	0.7745	0.4387	7:14545779	False
7	rs9639203	14549462	A	ADD	61592	1.005	0.4653	0.6417	7:14549462	False
7	rs12531250	14554546	A	ADD	61722	0.9996	-0.02096	0.9833	7:14554546	False
7	rs12699624	14554729	A	ADD	61741	0.9943	-0.4824	0.6295	7:14554729	False
7	JHU_7.14567649	14567650	C	ADD	61710	1.0070000000000001	0.2741	0.784	7:14567650	False
7	rs1991687	14569676	G	ADD	61684	1.024	1.071	0.2841	7:14569676	False
7	rs144708826	14572805	C	ADD	61705	0.9771	-0.7548	0.4504	7:14572805	False
7	JHU_7.14581306	14581307	G	ADD	61739	0.9586	-1.199	0.2304	7:14581307	False
7	rs17168246	14582105	T	ADD	61739	1.0270000000000001	0.4881	0.6255	7:14582105	False
7	JHU_7.14583625	14583626	C	ADD	61649	0.9856	-1.0090000000000001	0.3131	7:14583626	False
7	rs10252073	14587021	C	ADD	61509	1.035	1.463	0.1435	7:14587021	False
7	JHU_7.14587888	14587889	A	ADD	61706	1.031	1.251	0.2109	7:14587889	False
7	rs16878220	14590746	G	ADD	61714	1.0290000000000001	1.2009999999999998	0.2297	7:14590746	False
7	rs12699645	14591352	C	ADD	61745	0.9998	-0.01998	0.9841	7:14591352	False
7	rs6956840	14592662	T	ADD	61686	0.9926	-0.6501	0.5156	7:14592662	False
7	rs1560481	14596480	A	ADD	61665	0.9954	-0.3974	0.6911	7:14596480	False
7	rs4719411	14598424	G	ADD	61747	0.9946	-0.4724	0.6367	7:14598424	False
7	rs78650450	14599602	T	ADD	61744	1.083	1.3630000000000002	0.1728	7:14599602	False
7	rs1583184	14600360	A	ADD	61469	1.0070000000000001	0.5649	0.5722	7:14600360	False
7	rs4721349	14607627	A	ADD	61735	0.9898	-0.882	0.3778	7:14607627	False
7	rs73057484	14610425	T	ADD	61079	1.028	1.459	0.1445	7:14610425	False	chrX	108606705-108606750	35.0	88.9	5-50	45.0	rs73057484	True
7	JHU_7.14612094	14612095	G	ADD	61396	1.082	1.367	0.1717	7:14612095	False
7	rs62443553	14618372	T	ADD	61704	0.9655	-0.7731	0.4394	7:14618372	False
7	rs17595206	14622333	C	ADD	61731	1.021	1.7619999999999998	0.07803	7:14622333	False
7	JHU_7.14629799	14629800	C	ADD	60517	1.008	0.6408	0.5216	7:14629800	False
7	rs62445560	14630204	T	ADD	61671	0.9784	-0.6453	0.5187	7:14630204	False
7	JHU_7.14631163	14631164	T	ADD	61727	0.9923	-0.6736	0.5006	7:14631164	False
7	rs79990020	14633685	C	ADD	60924	1.032	1.117	0.264	7:14633685	False
7	rs6944740	14639749	G	ADD	61729	1.014	1.222	0.2215	7:14639749	False
7	rs34922295	14642946	T	ADD	61690	1.074	2.32	0.020319999999999998	7:14642946	False
7	rs9638713	14645949	A	ADD	61562	1.005	0.1252	0.9003	7:14645949	False
7	rs116682630	14646224	A	ADD	61252	1.004	0.09183999999999999	0.9268	7:14646224	False
7	rs17168302	14650221	G	ADD	61335	1.041	1.8159999999999998	0.06936	7:14650221	False
7	rs1525088	14653054	C	ADD	61737	1.003	0.275	0.7833	7:14653054	False
7	rs78105153	14659214	C	ADD	61747	1.01	0.3756	0.7072	7:14659214	False
7	rs17603629	14664781	C	ADD	61649	1.0070000000000001	0.4228	0.6725	7:14664781	False
7	rs77582462	14664837	T	ADD	61704	0.9594	-1.1640000000000001	0.2445	7:14664837	False
7	JHU_7.14665238	14665239	T	ADD	61728	1.003	0.1397	0.8889	7:14665239	False
7	JHU_7.14671262	14671263	C	ADD	61674	0.9987	-0.1115	0.9112	7:14671263	False
7	rs12672921	14671325	T	ADD	61710	0.9977	-0.1569	0.8753	7:14671325	False
7	rs17168320	14675706	G	ADD	61717	1.0290000000000001	1.3840000000000001	0.1665	7:14675706	False
7	rs16878247	14679484	T	ADD	61707	0.9461	-1.5230000000000001	0.1278	7:14679484	False
7	rs73053239	14679822	A	ADD	61743	1.0390000000000001	1.656	0.09775	7:14679822	False
7	rs17667513	14680668	C	ADD	61693	1.008	0.2265	0.8208	7:14680668	False
7	rs1404621	14684726	T	ADD	61745	0.9942	-0.4428	0.6579	7:14684726	False
7	rs2049449	14698853	G	ADD	61655	1.038	2.391	0.01681	7:14698853	False
7	rs10279786	14703078	C	ADD	61744	0.9857	-0.9853	0.3245	7:14703078	False
7	rs11767076	14703526	G	ADD	61748	1.023	1.6640000000000001	0.09602000000000001	7:14703526	False
7	rs79945497	14703685	G	ADD	61737	0.991	-0.47700000000000004	0.6333	7:14703685	False
7	rs2462566	14703893	C	ADD	61700	1.006	0.5216	0.6019	7:14703893	False
7	rs4083172	14716459	A	ADD	61651	0.9966	-0.2812	0.7786	7:14716459	False
7	rs9986817	14717492	A	ADD	61732	0.9904	-0.2724	0.7853	7:14717492	False
7	rs1525078	14717718	A	ADD	61659	0.9925	-0.6581	0.5105	7:14717718	False
7	rs113295567	14718451	A	ADD	61724	0.9783	-0.7161	0.4739	7:14718451	False
7	rs35996576	14719175	T	ADD	61546	1.003	0.2172	0.8281	7:14719175	False
7	rs1357861	14719872	A	ADD	61480	0.9933	-0.5886	0.5561	7:14719872	False
7	rs76110488	14719914	C	ADD	61677	0.9972	-0.047939999999999997	0.9618	7:14719914	False
7	rs73680180	14720419	C	ADD	60806	0.9906	-0.2625	0.7929	7:14720419	False
7	rs17605513	14729355	C	ADD	61737	0.9629	-1.319	0.187	7:14729355	False
7	rs17668719	14731648	G	ADD	61698	1.005	0.4087	0.6827	7:14731648	False
7	rs1568846	14737999	G	ADD	61746	1.001	0.06192	0.9506	7:14737999	False
7	rs71538883	14739059	T	ADD	61754	1.061	2.417	0.01566	7:14739059	False
7	JHU_7.14742863	14742864	C	ADD	61702	0.9740000000000001	-0.7303	0.4652	7:14742864	False
7	rs10259838	14751257	G	ADD	61709	1.002	0.203	0.8392	7:14751257	False
7	rs10228891	14754271	T	ADD	61720	1.003	0.2895	0.7722	7:14754271	False
7	rs10499462	14757723	T	ADD	61741	1.001	0.046169999999999996	0.9632	7:14757723	False
7	rs73055219	14758778	G	ADD	61710	0.9966	-0.2693	0.7877	7:14758778	False
7	rs34702306	14761372	C	ADD	61731	1.0090000000000001	0.562	0.5741	7:14761372	False
7	JHU_7.14768751	14768752	C	ADD	61554	0.9841	-0.4951	0.6205	7:14768752	False
7	JHU_7.14769019	14769020	T	ADD	60413	0.985	-0.8823	0.3776	7:14769020	False
7	rs1723257	14786102	G	ADD	61742	1.013	0.5732	0.5665	7:14786102	False
7	rs113400074	14787178	T	ADD	61718	0.9589	-1.368	0.1713	7:14787178	False
7	rs1723226	14793371	G	ADD	61714	1.013	0.9151	0.3601	7:14793371	False
7	rs17168389	14793696	G	ADD	61744	1.025	1.258	0.2084	7:14793696	False
7	JHU_7.14794213	14794214	C	ADD	61639	1.014	0.96	0.337	7:14794214	False
7	rs146457605	14796670	G	ADD	61690	1.005	0.09849	0.9215	7:14796670	False
7	exm2264257	14797634	A	ADD	61746	1.011	0.7872	0.4312	7:14797634	False
7	rs12333979	14809355	G	ADD	61548	1.0070000000000001	0.2885	0.773	7:14809355	False
7	rs7808899	14813174	G	ADD	61734	1.011	0.7661	0.4436	7:14813174	False
7	rs75476066	14813553	G	ADD	60017	0.9614	-1.175	0.2398	7:14813553	False
7	rs7788183	14818061	A	ADD	61746	0.986	-1.08	0.2802	7:14818061	False
7	exm-rs2358068	14818166	T	ADD	61611	1.015	0.8594	0.3901	7:14818166	False
7	rs56239045	14831563	G	ADD	61339	1.0290000000000001	1.389	0.1647	7:14831563	False
7	rs7796443	14832091	C	ADD	61698	1.023	1.7169999999999999	0.08601	7:14832091	False
7	rs57054093	14832504	T	ADD	61672	1.0	0.007585	0.9939	7:14832504	False
7	rs7784714	14842034	A	ADD	61714	1.012	0.8478	0.3966	7:14842034	False
7	rs10487779	14844336	G	ADD	61740	1.004	0.2512	0.8017	7:14844336	False
7	JHU_7.14844740	14844741	C	ADD	61720	1.012	0.4655	0.6416	7:14844741	False
7	rs17288688	14846171	C	ADD	61652	1.01	0.7664	0.4435	7:14846171	False
7	JHU_7.14846862	14846863	T	ADD	61596	1.031	1.493	0.1354	7:14846863	False
7	rs10277367	14851617	C	ADD	59617	1.02	1.577	0.1148	7:14851617	False	chrX	68773758-68773808	38.0	88.0	0-50	50.0	rs10277367	True
7	rs10260109	14856355	C	ADD	61712	0.9935	-0.5674	0.5704	7:14856355	False
7	rs62448747	14858584	T	ADD	61693	1.0170000000000001	1.46	0.1442	7:14858584	False
7	JHU_7.14859468	14859469	G	ADD	61676	0.9854	-0.4245	0.6712	7:14859469	False
7	rs2109498	14862658	A	ADD	61445	0.9791	-1.3130000000000002	0.18899999999999997	7:14862658	False
7	JHU_7.14863237	14863238	A	ADD	61729	0.9957	-0.12300000000000001	0.9021	7:14863238	False
7	JHU_7.14864016	14864017	C	ADD	61735	0.9909	-0.6029	0.5466	7:14864017	False
7	JHU_7.14864192	14864193	G	ADD	61394	1.016	1.361	0.1737	7:14864193	False
7	JHU_7.14864208	14864209	C	ADD	61432	1.016	1.334	0.1821	7:14864209	False
7	rs76986321	14865705	C	ADD	61603	0.972	-0.9178	0.3587	7:14865705	False
7	rs11978840	14868418	G	ADD	61744	0.9717	-1.828	0.06754	7:14868418	False
7	rs10085416	14868813	A	ADD	61685	1.016	1.371	0.1703	7:14868813	False
7	JHU_7.14870501	14870502	G	ADD	61545	0.987	-1.079	0.2806	7:14870502	False
7	rs6461140	14871856	G	ADD	61739	0.9877	-1.0270000000000001	0.3043	7:14871856	False
7	rs58500374	14876808	G	ADD	61736	0.9655	-2.057	0.03971	7:14876808	False
7	rs10241170	14876917	A	ADD	61745	0.9933	-0.2194	0.8263	7:14876917	False
7	rs73052963	14877278	G	ADD	61703	1.0590000000000002	1.4	0.1615	7:14877278	False
7	rs72595977	14877403	A	ADD	61732	0.9892	-0.4894	0.6246	7:14877403	False
7	JHU_7.14880368	14880369	C	ADD	61679	1.012	1.032	0.3022	7:14880369	False
7	JHU_7.14881922	14881923	C	ADD	61711	1.005	0.2054	0.8373	7:14881923	False
7	JHU_7.14883496	14883497	A	ADD	61646	0.9923	-0.5117	0.6089	7:14883497	False
7	rs1117750	14888418	T	ADD	61702	0.9987	-0.04364	0.9652	7:14888418	False
7	JHU_7.14888825	14888826	C	ADD	61731	1.031	1.4709999999999999	0.1414	7:14888826	False
7	rs975689	14891202	A	ADD	61747	1.0170000000000001	1.4609999999999999	0.14400000000000002	7:14891202	False
7	JHU_7.14895083	14895084	G	ADD	61712	0.9898	-0.8616	0.3889	7:14895084	False
7	JHU_7.14895644	14895645	C	ADD	61725	0.9799	-1.266	0.2056	7:14895645	False
7	rs16878288	14896448	C	ADD	61724	1.077	1.73	0.08354	7:14896448	False
7	rs994369	14898152	C	ADD	61735	0.99	-0.8278	0.4078	7:14898152	False
7	7:14898282-C-T	14898282	T	ADD	61699	1.0090000000000001	0.5918	0.5539999999999999	7:14898282	False
7	rs7788248	14905838	T	ADD	61722	0.9734	-1.735	0.08283	7:14905838	False
7	rs62451481	14906923	G	ADD	61703	0.9708	-1.8	0.0719	7:14906923	False
7	rs4721385	14909563	G	ADD	61631	0.9859	-1.016	0.3095	7:14909563	False
7	rs113637970	14913653	C	ADD	61664	1.1	1.9140000000000001	0.05561	7:14913653	False
7	rs6975734	14915289	G	ADD	61740	0.9917	-0.2731	0.7848	7:14915289	False
7	rs10276674	14922007	C	ADD	61701	1.013	0.8843	0.3766	7:14922007	False
7	JHU_7.14923084	14923085	C	ADD	61322	1.0070000000000001	0.27	0.7872	7:14923085	False
7	rs217581	14926671	G	ADD	61727	1.003	0.1149	0.9085	7:14926671	False
7	rs217582	14927543	A	ADD	61747	0.9879	-0.7997	0.4239	7:14927543	False
7	rs2058281	14931048	G	ADD	61670	0.9929	-0.6067	0.544	7:14931048	False
7	rs144655199	14933874	G	ADD	61724	1.077	1.642	0.1006	7:14933874	False
7	rs217587	14933920	T	ADD	61743	0.9977	-0.1404	0.8883	7:14933920	False
7	rs6968886	14934554	T	ADD	61745	0.9779	-1.929	0.053739999999999996	7:14934554	False
7	JHU_7.14935929	14935930	G	ADD	61729	0.9799	-0.7904	0.4293	7:14935930	False
7	rs217598	14939924	C	ADD	61753	0.9802	-1.5659999999999998	0.1173	7:14939924	False
7	JHU_7.14941207	14941208	G	ADD	61711	0.9971	-0.1591	0.8736	7:14941208	False
7	rs73287453	14941781	T	ADD	61742	0.9697	-1.5859999999999999	0.1128	7:14941781	False
7	JHU_7.14943163	14943164	G	ADD	61746	1.018	1.339	0.1807	7:14943164	False
7	rs13243346	14948902	T	ADD	61719	0.9681	-0.9773	0.3284	7:14948902	False
7	rs6950662	14950641	G	ADD	61706	1.006	0.3174	0.7509	7:14950641	False
7	rs117692251	14956333	A	ADD	61724	1.03	1.112	0.2662	7:14956333	False
7	rs10276360	14960988	T	ADD	61686	0.9934	-0.4933	0.6218	7:14960988	False
7	rs2058282	14963217	A	ADD	61740	0.9936	-0.2244	0.8224	7:14963217	False
7	JHU_7.14963629	14963630	T	ADD	60971	0.9903	-0.7983	0.4247	7:14963630	False
7	rs6965775	14968163	T	ADD	61282	0.9919	-0.5013	0.6162	7:14968163	False
7	rs7786729	14972377	A	ADD	61747	1.006	0.2857	0.7751	7:14972377	False
7	rs36866	14972555	A	ADD	61743	0.9954	-0.32	0.7489	7:14972555	False
7	7:14973203-A-G	14973203	G	ADD	61733	0.9927	-0.6349	0.5255	7:14973203	False
7	rs36871	14974192	C	ADD	61683	0.937	-1.311	0.1897	7:14974192	False
7	7:14975089-A-G	14975089	G	ADD	61356	0.9793	-0.9639	0.3351	7:14975089	False
7	rs36873	14976097	T	ADD	61742	0.9915	-0.7318	0.4643	7:14976097	False
7	JHU_7.14976699	14976700	C	ADD	60327	0.9869	-0.8098	0.418	7:14976700	False
7	rs67378880	14983037	T	ADD	61731	0.9832	-1.041	0.2978	7:14983037	False
7	JHU_7.14983275	14983276	C	ADD	61644	0.9831	-1.033	0.3018	7:14983276	False
7	JHU_7.14984318	14984319	C	ADD	61722	1.006	0.3204	0.7487	7:14984319	False
7	rs7811800	14996843	C	ADD	61695	1.005	0.2838	0.7766	7:14996843	False
7	rs17373580	14999699	G	ADD	61251	0.9807	-1.203	0.22899999999999998	7:14999699	False
7	rs36911	15000359	C	ADD	61734	0.9927	-0.6098	0.542	7:15000359	False
7	7:15000557-G-C	15000557	C	ADD	61747	1.021	0.8189	0.4129	7:15000557	False
7	rs36914	15001308	A	ADD	61744	1.006	0.4162	0.6773	7:15001308	False
7	rs36916	15002829	T	ADD	61589	0.9963	-0.3223	0.7472	7:15002829	False
7	rs62448581	15003367	C	ADD	61719	1.005	0.2378	0.812	7:15003367	False
7	rs11762004	15009725	C	ADD	61735	1.015	0.6308	0.5282	7:15009725	False
7	7:15010044-G-A	15010044	A	ADD	61693	0.9947	-0.2563	0.7977	7:15010044	False
7	rs9648194	15010232	A	ADD	61744	1.008	0.4919	0.6228	7:15010232	False
7	rs17168564	15010824	C	ADD	61720	0.9838	-0.9962	0.3191	7:15010824	False
7	7:15011673-T-C	15011673	C	ADD	61407	0.9979	-0.1836	0.8543	7:15011673	False
7	rs35847458	15012464	C	ADD	61558	0.9836	-0.6469	0.5177	7:15012464	False
7	rs115261647	15012858	T	ADD	61429	0.9755	-1.609	0.1077	7:15012858	False
7	JHU_7.15014980	15014981	G	ADD	61160	1.015	1.224	0.2209	7:15014981	False
7	exm-rs11520696	15016017	G	ADD	61750	1.002	0.1329	0.8942	7:15016017	False
7	7:15019034-A-G	15019034	G	ADD	61696	1.018	0.4517	0.6515	7:15019034	False
7	7:15019381-C-A	15019381	A	ADD	61744	0.9876	-0.6501	0.5156	7:15019381	False
7	rs7800343	15021223	A	ADD	61753	0.9999	-0.01185	0.9905	7:15021223	False
7	JHU_7.15023680	15023681	C	ADD	61689	0.9849	-0.7226	0.4699	7:15023681	False
7	rs12670968	15026787	A	ADD	61721	1.004	0.3168	0.7514	7:15026787	False
7	7:15027608-GA-G	15027608	D	ADD	61736	1.0070000000000001	0.6036	0.5461	7:15027608	False
7	7:15033129-C-G	15033129	G	ADD	61742	1.005	0.4517	0.6515	7:15033129	False
7	rs28508419	15034693	A	ADD	61496	0.9640000000000001	-1.455	0.1456	7:15034693	False
7	rs6953636	15036251	C	ADD	61656	0.9828	-0.9713	0.3314	7:15036251	False
7	7:15039499-A-T	15039499	T	ADD	61704	1.01	0.8625	0.3884	7:15039499	False
7	7:15040241-T-C	15040241	C	ADD	61737	0.9991	-0.07887000000000001	0.9371	7:15040241	False
7	rs2214619	15040698	T	ADD	61745	1.008	0.643	0.5202	7:15040698	False
7	7:15041076-A-T	15041076	T	ADD	61713	1.003	0.2599	0.795	7:15041076	False
7	7:15041238-C-CA	15041238	I	ADD	61091	1.004	0.3746	0.708	7:15041238	False
7	rs10255000	15041529	C	ADD	61666	0.9759	-1.392	0.1639	7:15041529	False
7	7:15041822-G-A	15041822	A	ADD	61747	1.004	0.3168	0.7514	7:15041822	False
7	7:15041873-G-A	15041873	A	ADD	61720	1.004	0.3839	0.7011	7:15041873	False
7	7:15042046-T-C	15042046	C	ADD	61709	0.9491	-1.611	0.1071	7:15042046	False
7	rs10244143	15042959	T	ADD	61698	1.002	0.1737	0.8621	7:15042959	False
7	7:15044020-GTTC-G	15044020	D	ADD	61740	1.002	0.2156	0.8293	7:15044020	False
7	7:15044103-C-T	15044103	T	ADD	61734	1.0090000000000001	0.7979999999999999	0.4249	7:15044103	False
7	JHU_7.15044723	15044724	T	ADD	61311	1.035	0.866	0.3865	7:15044724	False
7	rs9639217	15045529	G	ADD	61732	0.9989	-0.09382	0.9252	7:15045529	False
7	7:15045619-T-C	15045619	T	ADD	61745	1.008	0.7285	0.4663	7:15045619	False
7	7:15045904-C-T	15045904	T	ADD	61748	1.01	0.8928	0.37200000000000005	7:15045904	False
7	7:15047280-G-C	15047280	C	ADD	61745	1.008	0.7073	0.4794	7:15047280	False
7	7:15047637-A-G	15047637	A	ADD	61659	1.0090000000000001	0.7713	0.4405	7:15047637	False
7	rs10243242	15048069	A	ADD	61728	0.9766	-0.7895	0.4298	7:15048069	False
7	7:15048611-T-G	15048611	G	ADD	61720	1.01	0.8256	0.409	7:15048611	False
7	7:15048776-T-C	15048776	T	ADD	61741	1.006	0.5486	0.5833	7:15048776	False
7	rs6976381	15048814	T	ADD	61733	1.0070000000000001	0.5684	0.5698	7:15048814	False
7	7:15049604-T-C	15049604	C	ADD	61612	1.012	1.021	0.3071	7:15049604	False
7	7:15050305-C-G	15050305	C	ADD	61718	1.0090000000000001	0.7506	0.4529	7:15050305	False
7	7:15050381-A-G	15050381	A	ADD	61480	1.008	0.6661	0.5054	7:15050381	False
7	7:15050391-C-T	15050391	T	ADD	61730	1.014	1.204	0.2286	7:15050391	False
7	7:15051643-G-A	15051643	G	ADD	61741	1.0090000000000001	0.741	0.4587	7:15051643	False
7	rs6972083	15051754	A	ADD	61666	0.9789	-0.7473	0.4549	7:15051754	False
7	7:15051789-G-T	15051789	G	ADD	61526	1.006	0.5409	0.5886	7:15051789	False
7	7:15051943-G-C	15051943	G	ADD	61723	1.008	0.6753	0.4995	7:15051943	False
7	JHU_7.15052210	15052211	T	ADD	61697	1.008	0.7054	0.4806	7:15052211	False
7	7:15052860-T-C	15052860	T	ADD	61701	1.008	0.7207	0.4711	7:15052860	False
7	7:15053193-G-C	15053193	C	ADD	61558	1.01	0.889	0.374	7:15053193	False
7	7:15053485-C-T	15053485	C	ADD	61656	1.0090000000000001	0.7607	0.4469	7:15053485	False
7	7:15053589-C-T	15053589	T	ADD	61740	1.011	0.9304	0.3522	7:15053589	False
7	7:15053827-A-T	15053827	T	ADD	61399	1.012	1.008	0.3133	7:15053827	False
7	7:15053878-G-C	15053878	C	ADD	61668	1.012	0.9878	0.3232	7:15053878	False
7	7:15054063-T-C	15054063	C	ADD	61664	1.01	0.8771	0.3804	7:15054063	False
7	7:15054190-C-G	15054190	G	ADD	61686	1.01	0.8335	0.4045	7:15054190	False
7	7:15054232-A-G	15054232	G	ADD	61725	1.011	0.9116	0.36200000000000004	7:15054232	False
7	rs10264723	15054370	C	ADD	61661	1.0070000000000001	0.5911	0.5545	7:15054370	False
7	rs7793046	15054804	G	ADD	61732	0.9502	-1.511	0.1308	7:15054804	False
7	7:15054908-T-C	15054908	C	ADD	61658	1.0070000000000001	0.5756	0.5649	7:15054908	False
7	7:15054916-T-G	15054916	T	ADD	61677	1.0090000000000001	0.7916	0.4286	7:15054916	False
7	7:15054935-C-A	15054935	A	ADD	61742	1.0070000000000001	0.6294	0.5291	7:15054935	False
7	7:15055010-C-G	15055010	G	ADD	61666	1.006	0.4987	0.618	7:15055010	False
7	7:15055616-G-A	15055616	A	ADD	61727	1.011	0.9139	0.3608	7:15055616	False
7	7:15055972-A-G	15055972	G	ADD	61739	1.013	1.079	0.2806	7:15055972	False
7	7:15056045-T-A	15056045	A	ADD	61368	1.008	0.6481	0.5169	7:15056045	False
7	7:15057728-G-A	15057728	A	ADD	61606	1.012	0.9885	0.3229	7:15057728	False
7	7:15057829-G-A	15057829	A	ADD	61725	1.011	0.9811	0.3265	7:15057829	False
7	7:15058691-C-T	15058691	C	ADD	61745	1.01	0.8751	0.3815	7:15058691	False
7	7:15058998-C-G	15058998	G	ADD	61733	1.011	0.98	0.3271	7:15058998	False
7	7:15059272-A-C	15059272	A	ADD	61724	1.008	0.7262	0.4677	7:15059272	False
7	7:15059326-T-C	15059326	C	ADD	61581	1.011	0.9421	0.3461	7:15059326	False
7	7:15059796-G-C	15059796	G	ADD	61731	1.011	0.9613	0.3364	7:15059796	False
7	7:15059906-G-A	15059906	A	ADD	61746	1.012	1.002	0.3162	7:15059906	False
7	7:15060410-A-G	15060410	A	ADD	61744	1.01	0.8229	0.4105	7:15060410	False
7	7:15060429-T-A	15060429	T	ADD	60973	1.012	1.003	0.3158	7:15060429	False
7	7:15061022-G-A	15061022	A	ADD	61717	0.9745	-1.053	0.2925	7:15061022	False
7	7:15062694-A-G	15062694	G	ADD	61732	1.016	1.351	0.1766	7:15062694	False
7	7:15062983-T-C	15062983	T	ADD	61587	1.014	1.227	0.2197	7:15062983	False
7	JHU_7.15063020	15063021	C	ADD	61727	1.054	1.3219999999999998	0.1863	7:15063021	False
7	JHU_7.15063158	15063159	G	ADD	60574	1.053	1.3030000000000002	0.1926	7:15063159	False
7	7:15063430-T-A	15063430	A	ADD	61706	1.015	1.273	0.2032	7:15063430	False
7	7:15063569-C-T	15063569	C	ADD	61743	1.015	1.254	0.2098	7:15063569	False
7	exm-rs10244051	15063833	T	ADD	61741	1.015	1.2819999999999998	0.1997	7:15063833	False
7	7:15063926-C-T	15063926	C	ADD	61633	1.014	1.2109999999999999	0.226	7:15063926	False
7	7:15064190-C-G	15064190	C	ADD	61386	1.015	1.3030000000000002	0.1926	7:15064190	False
7	7:15064216-A-T	15064216	A	ADD	61724	1.014	1.23	0.2186	7:15064216	False
7	7:15064255-G-T	15064255	G	ADD	61737	1.015	1.3030000000000002	0.1925	7:15064255	False
7	exm-rs2191349	15064309	G	ADD	61751	1.013	1.156	0.2479	7:15064309	False
7	7:15064788-T-A	15064788	A	ADD	61743	1.013	1.123	0.2615	7:15064788	False
7	7:15064884-AGAAAGAG-A	15064884	D	ADD	61728	1.014	1.139	0.2548	7:15064884	False
7	rs6947830	15064984	G	ADD	61724	1.014	1.226	0.2203	7:15064984	False
7	7:15065003-T-C	15065003	T	ADD	61732	1.014	1.173	0.2409	7:15065003	False
7	7:15065074-T-C	15065074	T	ADD	60876	1.012	1.038	0.2993	7:15065074	False
7	7:15065467-C-T	15065467	C	ADD	61731	1.014	1.2409999999999999	0.2146	7:15065467	False
7	7:15065564-T-A	15065564	T	ADD	61668	1.0170000000000001	1.433	0.1519	7:15065564	False
7	7:15065612-A-T	15065612	A	ADD	61705	1.0170000000000001	1.4409999999999998	0.1496	7:15065612	False
7	7:15066013-C-CT	15066013	D	ADD	60769	1.015	1.298	0.1942	7:15066013	False
7	7:15066045-T-A	15066045	T	ADD	61587	1.0170000000000001	1.4369999999999998	0.1506	7:15066045	False
7	JHU_7.15066547	15066548	C	ADD	61736	1.0090000000000001	0.1783	0.8585	7:15066548	False
7	rs62448650	15066633	G	ADD	61736	1.006	0.5561	0.5782	7:15066633	False
7	JHU_7.15066723	15066724	T	ADD	61449	1.0	0.0102	0.9919	7:15066724	False
7	JHU_7.15066770	15066771	C	ADD	61736	0.9795	-1.6540000000000001	0.0981	7:15066771	False
7	rs4376412	15069205	T	ADD	61688	1.004	0.3123	0.7548	7:15069205	False
7	rs17168608	15070803	C	ADD	61607	1.012	0.6314	0.5278	7:15070803	False
7	7:15071837-T-C	15071837	C	ADD	61728	0.9488	-0.9816	0.3263	7:15071837	False
7	rs17377955	15072029	C	ADD	61736	0.963	-2.495	0.01258	7:15072029	False
7	rs720872	15073547	C	ADD	61729	0.987	-0.4705	0.638	7:15073547	False
7	7:15074967-T-G	15074967	G	ADD	61398	1.072	2.006	0.0448	7:15074967	False
7	rs10263041	15075487	G	ADD	61415	1.036	1.247	0.2125	7:15075487	False
7	JHU_7.15076493	15076494	T	ADD	61724	0.9997	-0.01744	0.9861	7:15076494	False
7	rs79268387	15077905	T	ADD	61734	0.9994	-0.02235	0.9822	7:15077905	False
7	rs218066	15078991	G	ADD	61746	0.9908	-0.8044	0.4212	7:15078991	False
7	JHU_7.15081347	15081348	T	ADD	61474	0.9516	-2.501	0.01238	7:15081348	False
7	rs218072	15081393	A	ADD	61617	1.051	1.757	0.07886	7:15081393	False
7	rs218074	15082341	C	ADD	61720	1.016	0.6564	0.5116	7:15082341	False
7	rs218077	15082439	A	ADD	61673	1.001	0.048260000000000004	0.9615	7:15082439	False
7	rs12531360	15086828	G	ADD	61704	0.9852	-0.5642	0.5726	7:15086828	False
7	JHU_7.15089407	15089408	T	ADD	61730	0.9927	-0.254	0.7995	7:15089408	False
7	rs2159808	15098004	A	ADD	61739	0.9917	-0.6711	0.5021	7:15098004	False
7	7:15098587-T-C	15098587	C	ADD	61715	0.9881	-0.4213	0.6735	7:15098587	False
7	rs7801401	15098712	A	ADD	61748	1.001	0.07612000000000001	0.9393	7:15098712	False
7	7:15099371-T-A	15099371	A	ADD	61684	1.0170000000000001	0.3736	0.7087	7:15099371	False
7	rs77603302	15100163	T	ADD	61670	0.9878	-0.5768	0.5641	7:15100163	False
7	rs17348054	15100749	C	ADD	61595	0.99	-0.4892	0.6247	7:15100749	False
7	7:15101816-T-C	15101816	C	ADD	60951	0.9911	-0.1707	0.8645	7:15101816	False
7	7:15108184-C-T	15108184	T	ADD	61723	1.0	0.007631999999999999	0.9939	7:15108184	False
7	rs8180732	15108838	C	ADD	61730	0.9935	-0.4229	0.6724	7:15108838	False
7	JHU_7.15111539	15111540	G	ADD	60967	0.9995	-0.02484	0.9802	7:15111540	False	chrX	47986391-47986432	36.0	75.7	1-50	49.0	JHU_7.15111539	True
7	rs6971261	15114926	A	ADD	61742	0.9896	-0.5419	0.5879	7:15114926	False
7	rs12670199	15116660	C	ADD	61740	0.9901	-0.4704	0.6381	7:15116660	False
7	rs10266542	15116757	G	ADD	61478	0.9948	-0.3856	0.6998	7:15116757	False
7	rs4598156	15121951	C	ADD	61730	0.9839	-0.5869	0.5573	7:15121951	False
7	rs17168654	15124747	A	ADD	61704	0.9913	-0.4129	0.6797	7:15124747	False
7	rs17168656	15125297	T	ADD	61748	0.9932	-0.3255	0.7448	7:15125297	False
7	rs12112796	15125363	T	ADD	61739	0.9947	-0.195	0.8454	7:15125363	False
7	rs6964377	15126153	G	ADD	61726	0.9898	-0.7514	0.4524	7:15126153	False
7	rs57116809	15130494	A	ADD	61748	1.044	1.03	0.3032	7:15130494	False
7	rs12699683	15133127	T	ADD	61160	0.9977	-0.1067	0.915	7:15133127	False
7	JHU_7.15134172	15134173	A	ADD	61723	0.9908	-0.3502	0.7262	7:15134173	False
7	rs73063257	15138258	G	ADD	61734	0.9938	-0.2453	0.8062	7:15138258	False
7	rs56946039	15138424	T	ADD	61702	1.01	0.4021	0.6876	7:15138424	False
7	rs9648196	15140690	A	ADD	61520	0.9971	-0.1971	0.8438	7:15140690	False
7	rs10242741	15142761	T	ADD	61726	0.997	-0.1152	0.9083	7:15142761	False
7	rs7808380	15145681	T	ADD	61336	1.008	0.6471	0.5175	7:15145681	False
7	JHU_7.15145905	15145906	A	ADD	61741	1.035	1.7630000000000001	0.07798	7:15145906	False
7	7:15147767-C-G	15147767	G	ADD	61713	0.981	-0.7034	0.4818	7:15147767	False
7	rs2191994	15148454	C	ADD	61653	0.9740000000000001	-1.325	0.1853	7:15148454	False
7	7:15152111-G-C	15152111	C	ADD	61667	0.972	-1.374	0.1693	7:15152111	False
7	7:15154180-A-G	15154180	G	ADD	61391	1.021	1.781	0.07493999999999999	7:15154180	False
7	rs115012775	15154665	A	ADD	61723	0.9771	-0.9165	0.3594	7:15154665	False
7	JHU_7.15157835	15157836	C	ADD	61374	1.021	1.7480000000000002	0.08046	7:15157836	False
7	rs1547962	15159059	A	ADD	61678	1.016	1.3430000000000002	0.1792	7:15159059	False
7	rs2109949	15160072	G	ADD	61727	1.026	1.209	0.2265	7:15160072	False
7	rs2191997	15162498	A	ADD	61748	1.024	1.005	0.315	7:15162498	False
7	JHU_7.15169253	15169254	A	ADD	61653	0.9664	-1.768	0.07703	7:15169254	False
7	rs764702	15172463	T	ADD	61694	0.987	-1.126	0.2602	7:15172463	False
7	rs55878243	15173182	G	ADD	61729	0.9674	-1.16	0.2461	7:15173182	False
7	rs9639226	15178883	A	ADD	61736	0.9822	-1.5619999999999998	0.1184	7:15178883	False
7	JHU_7.15183307	15183308	C	ADD	61158	0.9713	-1.016	0.3094	7:15183308	False
7	rs2908320	15191273	C	ADD	61734	1.0170000000000001	1.341	0.1799	7:15191273	False
7	rs117340882	15191435	C	ADD	61727	1.006	0.2999	0.7642	7:15191435	False
7	rs12699686	15196418	T	ADD	61728	1.005	0.3759	0.7070000000000001	7:15196418	False
7	rs6966824	15198589	A	ADD	61726	0.9856	-1.262	0.2071	7:15198589	False
7	rs77464323	15202701	A	ADD	61742	1.014	0.3283	0.7427	7:15202701	False
7	rs2908337	15207942	G	ADD	61735	1.006	0.3786	0.705	7:15207942	False
7	rs7801906	15214679	G	ADD	61492	1.013	0.7083	0.4788	7:15214679	False
7	JHU_7.15214775	15214776	T	ADD	61037	1.012	0.7785	0.4363	7:15214776	False
7	rs10243870	15215277	G	ADD	61570	1.013	0.8567	0.3916	7:15215277	False
7	rs73067147	15218823	T	ADD	61728	0.9608	-1.453	0.1461	7:15218823	False
7	rs62448904	15220097	A	ADD	60624	0.9973	-0.191	0.8485	7:15220097	False
7	rs113583538	15221249	C	ADD	61707	1.047	1.042	0.2972	7:15221249	False
7	rs4489212	15221999	T	ADD	60953	0.988	-1.041	0.2981	7:15221999	False
7	rs62448906	15224950	A	ADD	61702	0.9934	-0.2024	0.8396	7:15224950	False
7	rs6962150	15225539	T	ADD	61734	1.003	0.2115	0.8325	7:15225539	False
7	rs35461169	15228601	T	ADD	61722	1.011	0.7364	0.4615	7:15228601	False
7	JHU_7.15229698	15229699	C	ADD	61728	1.01	0.635	0.5254	7:15229699	False
7	rs4566937	15230201	C	ADD	61716	1.003	0.2286	0.8192	7:15230201	False
7	rs62448913	15230843	T	ADD	61754	0.9778	-0.6107	0.5414	7:15230843	False
7	rs5015610	15231554	A	ADD	61746	1.01	0.5691	0.5693	7:15231554	False
7	JHU_7.15231630	15231631	G	ADD	61584	0.9946	-0.43200000000000005	0.6658	7:15231631	False
7	rs10225336	15233341	T	ADD	61681	0.9940000000000001	-0.519	0.6037	7:15233341	False
7	rs73054506	15234977	G	ADD	61675	1.015	0.7954	0.4264	7:15234977	False
7	rs6944905	15235144	A	ADD	61531	1.02	1.218	0.2232	7:15235144	False	chrX	8182325-8182367	33.0	83.4	7-50	43.0	rs6944905	True
7	rs4721416	15236377	A	ADD	61721	1.0	0.002443	0.9981	7:15236377	False
7	exm2258227	15236392	T	ADD	61708	1.0090000000000001	0.7486	0.4541	7:15236392	False
7	rs7799387	15239324	G	ADD	61716	0.9954	-0.4	0.6892	7:15239324	False
7	rs12531386	15239663	T	ADD	61746	1.03	1.81	0.07032999999999999	7:15239663	False
7	rs76120588	15239849	G	ADD	61681	1.005	0.2498	0.8027	7:15239849	False
7	rs73054528	15241489	C	ADD	61741	0.9659	-1.916	0.05535	7:15241489	False
7	JHU_7.15243135	15243136	T	ADD	61705	0.9918	-0.7041	0.4813	7:15243136	False
7	rs10247411	15245862	G	ADD	61724	0.9959	-0.2298	0.8183	7:15245862	False
7	rs73054540	15246691	T	ADD	61712	0.9727	-1.011	0.3121	7:15246691	False
7	JHU_7.15250999	15251000	C	ADD	61558	0.9875	-0.7182	0.4726	7:15251000	False
7	rs11984306	15251014	G	ADD	61740	1.01	0.6279	0.53	7:15251014	False
7	rs73054551	15251637	T	ADD	61750	0.9953	-0.2517	0.8013	7:15251637	False
7	rs28569352	15260771	A	ADD	61543	0.991	-0.7266	0.4675	7:15260771	False
7	rs7777548	15264585	C	ADD	61645	1.002	0.1322	0.8948	7:15264585	False
7	JHU_7.15265703	15265704	C	ADD	61726	1.008	0.4267	0.6696	7:15265704	False
7	rs55980749	15267430	A	ADD	61740	1.001	0.08213999999999999	0.9345	7:15267430	False
7	JHU_7.15268081	15268082	T	ADD	61706	1.026	1.021	0.3072	7:15268082	False
7	rs10248417	15270751	T	ADD	61730	1.023	1.8	0.07185	7:15270751	False
7	rs6969653	15275223	A	ADD	61715	1.013	1.015	0.3099	7:15275223	False
7	rs10263318	15279488	C	ADD	61743	0.9865	-0.93	0.3524	7:15279488	False
7	rs7812160	15284032	G	ADD	61324	1.021	1.744	0.08112	7:15284032	False
7	rs73060403	15288582	A	ADD	61734	1.02	0.7785	0.4363	7:15288582	False
7	rs62450273	15291324	C	ADD	61730	0.9685	-1.869	0.06157000000000001	7:15291324	False
7	rs6954328	15296591	G	ADD	61732	0.9928	-0.6283	0.5298	7:15296591	False
7	rs12533783	15315162	C	ADD	61678	0.9629	-1.126	0.26	7:15315162	False
7	JHU_7.15316979	15316980	A	ADD	61717	0.9867	-0.8954	0.3706	7:15316980	False
7	rs62450285	15321255	G	ADD	61725	0.9607	-1.6569999999999998	0.0975	7:15321255	False
7	JHU_7.15328498	15328499	T	ADD	61462	0.9654	-1.504	0.1325	7:15328499	False
7	rs117622876	15331032	C	ADD	61489	1.021	0.4318	0.6659	7:15331032	False
7	rs12234378	15331080	G	ADD	61706	1.018	1.244	0.2136	7:15331080	False
7	rs62450298	15334255	G	ADD	61722	0.9724	-1.2919999999999998	0.1964	7:15334255	False
7	rs12531027	15335936	C	ADD	61691	1.0170000000000001	0.9601	0.337	7:15335936	False
7	rs73062580	15338575	G	ADD	61726	1.015	0.8133	0.41600000000000004	7:15338575	False
7	rs10252698	15338908	A	ADD	61733	1.018	1.4080000000000001	0.1591	7:15338908	False
7	JHU_7.15339510	15339511	C	ADD	60512	1.0190000000000001	1.464	0.1433	7:15339511	False
7	rs74857021	15355946	C	ADD	61655	0.9787	-0.4938	0.6215	7:15355946	False
7	rs4255036	15357403	C	ADD	61630	0.9909	-0.7933	0.4276	7:15357403	False
7	rs10266208	15359354	G	ADD	61710	1.004	0.3851	0.7002	7:15359354	False
7	rs4236284	15363873	T	ADD	61677	1.011	0.8943	0.3712	7:15363873	False
7	rs79633988	15363996	G	ADD	61716	1.0270000000000001	1.321	0.1866	7:15363996	False
7	rs62450329	15364016	T	ADD	61720	0.9551	-1.219	0.223	7:15364016	False
7	rs10280873	15364715	T	ADD	61717	1.0090000000000001	0.57	0.5687	7:15364715	False
7	rs7781413	15365939	G	ADD	61737	0.992	-0.5952	0.5517	7:15365939	False
7	rs77543549	15375307	T	ADD	61746	0.9737	-1.9069999999999998	0.0565	7:15375307	False
7	rs76810089	15375398	G	ADD	61736	0.9823	-0.9851	0.3246	7:15375398	False
7	rs4074352	15375586	G	ADD	61741	0.9977	-0.1977	0.8433	7:15375586	False
7	rs4467844	15377889	A	ADD	61710	1.047	2.7039999999999997	0.006851	7:15377889	False
7	rs4599703	15399963	A	ADD	61002	1.018	1.196	0.2316	7:15399963	False
7	rs143219599	15400555	A	ADD	61728	1.016	0.3849	0.7003	7:15400555	False
7	JHU_7.15402535	15402536	T	ADD	61718	1.0190000000000001	0.6426	0.5205	7:15402536	False
7	rs7786312	15404211	A	ADD	61735	0.9954	-0.4067	0.6842	7:15404211	False
7	JHU_7.15408849	15408850	G	ADD	61540	1.01	0.4655	0.6416	7:15408850	False
7	rs4472413	15413574	A	ADD	61220	0.9996	-0.03253	0.9740000000000001	7:15413574	False
7	rs60708265	15415710	T	ADD	61716	1.038	0.9766	0.3288	7:15415710	False
7	JHU_7.15416113	15416114	T	ADD	61718	0.9929	-0.414	0.6789	7:15416114	False
7	rs73066509	15416393	T	ADD	61750	1.004	0.2494	0.8031	7:15416393	False
7	rs76746963	15418020	C	ADD	61490	0.9992	-0.04895	0.961	7:15418020	False
7	JHU_7.15418366	15418367	C	ADD	59746	0.9999	-0.011359999999999999	0.9909	7:15418367	False
7	rs10269850	15421880	C	ADD	61734	1.003	0.2198	0.826	7:15421880	False
7	rs10239038	15434065	T	ADD	61748	0.9946	-0.4748	0.6349	7:15434065	False
7	rs75591571	15434451	A	ADD	61750	1.001	0.03595	0.9713	7:15434451	False
7	rs6960653	15434633	C	ADD	61736	1.008	0.6559999999999999	0.5118	7:15434633	False
7	rs71540703	15439576	A	ADD	61743	0.9955	-0.1768	0.8597	7:15439576	False
7	rs10255475	15439919	G	ADD	61741	1.022	0.7199	0.4716	7:15439919	False
7	rs10230083	15440659	G	ADD	61728	1.022	0.5337	0.5936	7:15440659	False
7	7:15446898-T-C	15446898	T	ADD	61368	0.9995	-0.010159999999999999	0.9919	7:15446898	False
7	rs4472405	15456251	G	ADD	61735	0.9832	-1.28	0.2004	7:15456251	False
7	rs73066598	15457192	C	ADD	61225	1.002	0.1529	0.8785	7:15457192	False
7	JHU_7.15457641	15457642	A	ADD	61736	1.01	0.4815	0.6302	7:15457642	False
7	rs4431490	15464307	C	ADD	61738	1.002	0.1657	0.8684	7:15464307	False
7	rs11765688	15468199	G	ADD	61747	1.011	0.7659	0.4437	7:15468199	False
7	rs62439302	15468222	A	ADD	61755	1.002	0.138	0.8903	7:15468222	False
7	JHU_7.15471948	15471949	A	ADD	60899	0.9962	-0.3304	0.7411	7:15471949	False
7	JHU_7.15472003	15472004	T	ADD	61565	0.9944	-0.4831	0.629	7:15472004	False
7	JHU_7.15478683	15478684	C	ADD	61689	0.9975	-0.1811	0.8563	7:15478684	False
7	rs80040536	15480177	T	ADD	61716	0.9881	-0.373	0.7091	7:15480177	False
7	rs62439329	15483365	G	ADD	61740	0.977	-0.7947	0.4268	7:15483365	False
7	rs10278280	15484101	C	ADD	61724	1.006	0.5319	0.5948	7:15484101	False
7	rs10215514	15486094	C	ADD	61555	1.001	0.08886000000000001	0.9292	7:15486094	False
7	rs6461176	15486895	A	ADD	61710	1.006	0.4841	0.6283	7:15486895	False
7	rs74648443	15489456	C	ADD	60890	0.9811	-1.235	0.2169	7:15489456	False
7	rs59846203	15490626	C	ADD	61730	1.005	0.3438	0.731	7:15490626	False
7	rs10244056	15491862	G	ADD	60630	0.9841	-0.5254	0.5993	7:15491862	False
7	rs4551239	15494356	A	ADD	61742	0.9893	-0.475	0.6348	7:15494356	False
7	exm2270582	15496808	G	ADD	61729	1.0070000000000001	0.56	0.5755	7:15496808	False
7	rs75643574	15502085	C	ADD	61521	0.9926	-0.2351	0.8141	7:15502085	False
7	exm-rs17168761	15503133	T	ADD	61638	0.9926	-0.4347	0.6638	7:15503133	False
7	rs17168763	15503313	A	ADD	61735	0.9908	-0.5408	0.5886	7:15503313	False
7	rs113690243	15504888	T	ADD	61693	0.9039	-2.512	0.01199	7:15504888	False
7	rs35488025	15505701	C	ADD	61704	1.02	0.7514	0.4524	7:15505701	False
7	rs73290427	15506110	T	ADD	61575	1.004	0.2422	0.8086	7:15506110	False
7	rs1529893	15507516	C	ADD	61739	0.9824	-1.163	0.2447	7:15507516	False
7	rs7789097	15508136	A	ADD	59669	1.014	0.8721	0.3831	7:15508136	False
7	rs11764096	15509843	C	ADD	61676	1.008	0.5776	0.5635	7:15509843	False
7	rs17168780	15511852	T	ADD	61428	0.9872	-0.5493	0.5828	7:15511852	False
7	rs17150113	15534475	G	ADD	61698	0.9949	-0.41700000000000004	0.6767	7:15534475	False
7	rs17614859	15534832	T	ADD	61721	1.012	0.7615	0.4464	7:15534832	False
7	rs12699727	15549468	C	ADD	61083	0.9771	-1.64	0.1009	7:15549468	False	chrX	154267312-154267388	36.0	95.2	9-50	41.0	rs12699727	True
7	rs6953513	15580078	T	ADD	61752	0.9955	-0.3349	0.7377	7:15580078	False
7	rs2196395	15582208	G	ADD	61711	0.9797	-1.639	0.1011	7:15582208	False
7	rs17329829	15593919	T	ADD	61728	0.9711	-1.178	0.2387	7:15593919	False
7	rs978898	15598443	G	ADD	61423	0.9914	-0.5501	0.5822	7:15598443	False
7	rs34654138	15599202	A	ADD	61730	1.0	0.009249	0.9926	7:15599202	False
7	rs17389416	15600400	G	ADD	61468	0.9556	-1.9380000000000002	0.05268	7:15600400	False
7	JHU_7.15603681	15603682	T	ADD	61691	1.02	0.4166	0.677	7:15603682	False
7	rs62438969	15606285	G	ADD	61707	0.9536	-1.702	0.08882999999999999	7:15606285	False
7	JHU_7.15606337	15606338	G	ADD	61744	0.9999	-0.00999	0.992	7:15606338	False
7	JHU_7.15606936	15606937	T	ADD	61479	0.9931	-0.4826	0.6294	7:15606937	False
7	rs7801643	15607231	C	ADD	60925	0.9868	-0.9732	0.3305	7:15607231	False
7	JHU_7.15608298	15608299	G	ADD	61554	1.015	0.6556	0.5121	7:15608299	False
7	JHU_7.15609240	15609241	C	ADD	61670	0.9642	-1.725	0.08462	7:15609241	False
7	rs10252864	15609803	G	ADD	61545	0.9329999999999999	-2.154	0.03121	7:15609803	False
7	rs13235486	15610187	C	ADD	61735	0.9622	-1.6769999999999998	0.09353	7:15610187	False
7	rs66617612	15610873	G	ADD	61169	0.9806	-0.6108	0.5413	7:15610873	False
7	rs78851046	15611598	C	ADD	61609	1.013	0.5965	0.5509	7:15611598	False
7	JHU_7.15613123	15613124	C	ADD	61731	0.965	-1.55	0.1212	7:15613124	False
7	rs10246891	15617256	G	ADD	61730	0.9637	-2.177	0.02951	7:15617256	False
7	rs12539017	15619405	G	ADD	61526	0.958	-1.8319999999999999	0.06694	7:15619405	False
7	rs6944184	15621650	G	ADD	61741	0.9751	-1.7069999999999999	0.08774	7:15621650	False
7	rs17390707	15635466	T	ADD	61710	0.9396	-2.491	0.01272	7:15635466	False
7	JHU_7.15637673	15637674	T	ADD	61738	1.004	0.1711	0.8641	7:15637674	False
7	rs78744988	15639436	T	ADD	61322	0.9872	-0.5219	0.6017	7:15639436	False
7	rs17168881	15641042	C	ADD	61740	0.992	-0.4698	0.6385	7:15641042	False
7	rs6946852	15643347	C	ADD	61718	1.01	0.8332	0.4047	7:15643347	False
7	JHU_7.15646118	15646119	G	ADD	61105	0.9899	-0.5746	0.5655	7:15646119	False
7	rs17168895	15647727	T	ADD	61565	0.9897	-0.5479999999999999	0.5837	7:15647727	False
7	rs17333221	15648013	C	ADD	61693	1.008	0.498	0.6185	7:15648013	False
7	rs6946099	15648861	C	ADD	61741	0.9982	-0.155	0.8768	7:15648861	False
7	rs57830137	15649088	T	ADD	61750	0.9557	-1.242	0.2141	7:15649088	False
7	rs10777	15651158	G	ADD	61740	1.025	1.815	0.06945	7:15651158	False
7	JHU_7.15653742	15653743	A	ADD	61559	1.004	0.1829	0.8549	7:15653743	False
7	JHU_7.15654040	15654041	A	ADD	59796	0.9948	-0.4216	0.6733	7:15654041	False
7	JHU_7.15655050	15655051	T	ADD	61405	0.9981	-0.155	0.8768	7:15655051	False
7	JHU_7.15655134	15655135	T	ADD	61305	1.004	0.1945	0.8458	7:15655135	False
7	JHU_7.15657123	15657124	T	ADD	60834	0.997	-0.2462	0.8055	7:15657124	False
7	rs73056399	15657492	G	ADD	61714	1.036	0.9128	0.3613	7:15657492	False
7	JHU_7.15658662	15658663	G	ADD	61698	0.9997	-0.02136	0.983	7:15658663	False
7	JHU_7.15658665	15658666	G	ADD	61738	0.9992	-0.06569	0.9476	7:15658666	False
7	rs10486768	15658957	A	ADD	61724	0.958	-2.0380000000000003	0.04156	7:15658957	False
7	JHU_7.15659319	15659320	T	ADD	61313	0.9578	-2.0380000000000003	0.04155	7:15659320	False
7	JHU_7.15666748	15666749	T	ADD	61733	0.9977	-0.1921	0.8477	7:15666749	False
7	JHU_7.15666750	15666751	C	ADD	61662	0.9983	-0.1413	0.8877	7:15666751	False
7	rs1548691	15668526	G	ADD	61745	0.9993	-0.0611	0.9513	7:15668526	False
7	rs139277862	15671681	C	ADD	61667	1.022	0.3927	0.6946	7:15671681	False
7	rs73302414	15676995	T	ADD	61727	0.9233	-1.7890000000000001	0.07359	7:15676995	False
7	JHU_7.15679994	15679995	C	ADD	61713	0.9837	-0.6502	0.5155	7:15679995	False
7	rs13438001	15680072	T	ADD	61731	0.9686	-1.786	0.07417	7:15680072	False
7	JHU_7.15687999	15688000	C	ADD	61730	0.9847	-1.2830000000000001	0.1993	7:15688000	False
7	rs13240689	15692721	T	ADD	61737	0.9579	-0.8402	0.4008	7:15692721	False
7	rs17421415	15699007	A	ADD	61721	0.9881	-0.9279999999999999	0.3534	7:15699007	False
7	rs10278557	15699036	A	ADD	61736	0.9844	-1.251	0.2111	7:15699036	False
7	rs10282109	15699816	C	ADD	61739	1.023	1.7080000000000002	0.08757999999999999	7:15699816	False
7	rs6461201	15702723	T	ADD	61725	1.015	1.126	0.2602	7:15702723	False
7	rs73060510	15706635	T	ADD	61300	1.013	0.9172	0.3591	7:15706635	False
7	JHU_7.15708649	15708650	C	ADD	61747	1.038	2.048	0.040530000000000004	7:15708650	False
7	JHU_7.15713555	15713556	T	ADD	60949	1.099	2.3569999999999998	0.018430000000000002	7:15713556	False
7	rs6461202	15713934	C	ADD	61749	1.002	0.2091	0.8344	7:15713934	False
7	rs6942739	15718531	C	ADD	60441	0.9891	-0.8638	0.3877	7:15718531	False
7	rs7800748	15719465	C	ADD	61540	0.9686	-0.8014	0.4229	7:15719465	False
7	rs16878585	15722249	T	ADD	61741	0.9783	-0.9727	0.3307	7:15722249	False
7	rs118003550	15723407	A	ADD	61223	1.002	0.05587	0.9554	7:15723407	False
7	rs28613321	15724539	C	ADD	61437	0.9829	-0.6227	0.5335	7:15724539	False
7	rs740566	15727202	A	ADD	61729	0.981	-1.6280000000000001	0.1036	7:15727202	False
7	rs726395	15734715	T	ADD	61742	0.9993	-0.06253	0.9501	7:15734715	False
7	rs12056115	15734821	G	ADD	61740	1.01	0.7696	0.4416	7:15734821	False
7	rs118166712	15739956	G	ADD	61686	1.005	0.1475	0.8827	7:15739956	False
7	exm-rs10486776	15742786	A	ADD	61651	0.9534	-2.147	0.0318	7:15742786	False
7	rs11773055	15743093	T	ADD	61532	0.9902	-0.8364	0.4029	7:15743093	False
7	rs61174583	15744147	C	ADD	61439	1.015	0.3285	0.7425	7:15744147	False
7	rs6942413	15745324	C	ADD	61750	0.992	-0.6983	0.485	7:15745324	False
7	rs17169004	15747273	A	ADD	61730	0.9812	-1.0759999999999998	0.282	7:15747273	False
7	JHU_7.15750600	15750601	G	ADD	61610	0.9757	-1.4180000000000001	0.1561	7:15750601	False
7	JHU_7.15750993	15750994	C	ADD	61176	0.9624	-1.249	0.2115	7:15750994	False
7	rs632846	15758208	A	ADD	61740	0.9916	-0.7085	0.4786	7:15758208	False
7	rs10226819	15758899	T	ADD	61748	1.015	1.274	0.2026	7:15758899	False
7	rs10264045	15760654	C	ADD	61709	1.018	0.7137	0.4754	7:15760654	False
7	rs10272623	15762763	G	ADD	61610	1.023	1.196	0.2316	7:15762763	False
7	JHU_7.15764360	15764361	C	ADD	61525	0.9479	-2.259	0.0239	7:15764361	False
7	rs37406	15769539	T	ADD	60661	0.9988	-0.1069	0.9149	7:15769539	False
7	rs10486777	15770144	C	ADD	61699	1.021	0.909	0.3634	7:15770144	False
7	rs17340395	15771599	T	ADD	61716	1.0	0.019969999999999998	0.9841	7:15771599	False
7	rs37407	15771799	C	ADD	61712	0.9995	-0.04554	0.9637	7:15771799	False
7	rs10249588	15775095	T	ADD	61738	1.03	1.4169999999999998	0.1565	7:15775095	False
7	rs10282201	15775401	G	ADD	61531	1.021	0.8889	0.3741	7:15775401	False
7	JHU_7.15776273	15776274	T	ADD	61735	1.025	1.095	0.2735	7:15776274	False
7	rs7807836	15777979	G	ADD	61636	1.04	1.1909999999999998	0.2337	7:15777979	False
7	rs116560051	15780526	C	ADD	61570	1.022	0.6442	0.5194	7:15780526	False
7	JHU_7.15783930	15783931	C	ADD	61721	1.0290000000000001	1.084	0.2784	7:15783931	False
7	rs13231763	15791288	T	ADD	61714	1.057	2.019	0.04349	7:15791288	False
7	rs10274111	15801654	C	ADD	61728	1.035	1.521	0.1281	7:15801654	False
7	rs10248805	15806208	G	ADD	61736	0.9996	-0.02974	0.9763	7:15806208	False
7	JHU_7.15807730	15807731	G	ADD	60687	1.077	2.9539999999999997	0.003141	7:15807731	False
7	JHU_7.15817539	15817540	A	ADD	61345	1.023	0.7305	0.4651	7:15817540	False
7	JHU_7.15821025	15821026	A	ADD	61740	1.003	0.1912	0.8484	7:15821026	False
7	rs190639983	15823370	C	ADD	61531	1.004	0.09842999999999999	0.9216	7:15823370	False
7	rs13224693	15825385	G	ADD	61722	1.001	0.04282	0.9658	7:15825385	False
7	rs115087726	15831095	T	ADD	61094	0.963	-0.9988	0.3179	7:15831095	False
7	rs79452881	15833096	T	ADD	61746	0.9583	-1.36	0.1739	7:15833096	False
7	rs12113594	15833180	G	ADD	61728	0.9755	-1.073	0.2835	7:15833180	False
7	rs6968140	15837449	C	ADD	61728	0.9790000000000001	-1.4580000000000002	0.1449	7:15837449	False
7	rs10278213	15839429	G	ADD	61728	0.9855	-1.128	0.2592	7:15839429	False
7	rs36004471	15842502	A	ADD	61718	1.0290000000000001	0.9492	0.3425	7:15842502	False
7	rs10950582	15852195	G	ADD	61555	0.9706	-1.855	0.06367	7:15852195	False
7	rs12531519	15859501	T	ADD	61672	0.9763	-1.614	0.1065	7:15859501	False
7	rs13225661	15865285	A	ADD	61367	1.045	1.89	0.058820000000000004	7:15865285	False
7	rs11768573	15868471	G	ADD	61717	0.9692	-1.925	0.05426	7:15868471	False
7	rs6974999	15872713	G	ADD	61643	0.9892	-0.84	0.4009	7:15872713	False
7	rs73058262	15877582	A	ADD	61718	0.9772	-0.8875	0.3748	7:15877582	False
7	rs35443577	15878754	A	ADD	61643	1.015	0.624	0.5326	7:15878754	False
7	rs6946884	15880136	G	ADD	61657	0.9985	-0.07306	0.9418	7:15880136	False
7	JHU_7.15880510	15880511	C	ADD	61738	0.9941	-0.4733	0.636	7:15880511	False
7	JHU_7.15880725	15880726	C	ADD	61735	0.9334	-1.236	0.2165	7:15880726	False
7	rs1942638	15881354	G	ADD	61643	1.006	0.5248	0.5997	7:15881354	False
7	JHU_7.15882219	15882220	G	ADD	61726	0.9745	-1.015	0.3101	7:15882220	False
7	rs62439069	15882345	G	ADD	61585	0.9943	-0.3213	0.748	7:15882345	False
7	JHU_7.15883020	15883021	T	ADD	61609	0.9832	-1.057	0.2903	7:15883021	False
7	rs10226196	15883552	A	ADD	61740	0.9833	-1.285	0.1987	7:15883552	False
7	rs17169104	15883727	G	ADD	61742	0.9846	-1.248	0.2122	7:15883727	False
7	rs17169105	15883805	A	ADD	61731	0.9922	-0.2557	0.7982	7:15883805	False
7	rs253590	15885800	T	ADD	61519	1.024	0.6354	0.5252	7:15885800	False
7	rs10258707	15889830	G	ADD	61730	1.001	0.08900000000000001	0.9291	7:15889830	False
7	rs7797334	15891740	C	ADD	61709	1.034	0.8416	0.4	7:15891740	False
7	rs73058282	15891751	T	ADD	61518	1.022	0.8571	0.3914	7:15891751	False
7	rs1942634	15892861	A	ADD	61595	0.9884	-0.8755	0.3813	7:15892861	False
7	rs116855995	15893074	A	ADD	61730	0.9787	-0.725	0.4684	7:15893074	False
7	rs38169	15893300	C	ADD	61712	0.9725	-2.09	0.03658	7:15893300	False
7	rs38176	15897481	C	ADD	61746	1.026	2.2359999999999998	0.02538	7:15897481	False
7	rs17428455	15898572	G	ADD	61536	0.9809	-1.173	0.2407	7:15898572	False
7	rs38180	15899021	C	ADD	61711	0.9771	-1.578	0.1146	7:15899021	False
7	rs78529870	15899918	C	ADD	61725	0.9627	-0.7872	0.4311	7:15899918	False
7	rs79493573	15900446	A	ADD	61729	1.008	0.2602	0.7947	7:15900446	False
7	rs38182	15900650	T	ADD	61740	1.001	0.041030000000000004	0.9673	7:15900650	False
7	rs38194	15904870	G	ADD	61735	0.9889	-0.9303	0.3522	7:15904870	False
7	JHU_7.15905321	15905322	T	ADD	61731	0.9882	-0.9934	0.3205	7:15905322	False
7	rs114123098	15905852	C	ADD	61733	1.044	0.7714	0.4405	7:15905852	False
7	rs1942645	15906295	A	ADD	61741	1.0090000000000001	0.7967	0.4256	7:15906295	False
7	JHU_7.15907680	15907681	T	ADD	60950	1.0190000000000001	0.816	0.4145	7:15907681	False
7	JHU_7.15907700	15907701	A	ADD	61727	0.9819	-1.104	0.2696	7:15907701	False
7	JHU_7.15910506	15910507	T	ADD	61012	1.002	0.1809	0.8564	7:15910507	False
7	rs117607788	15915057	A	ADD	61742	1.046	0.9695	0.3323	7:15915057	False
7	rs38211	15916668	C	ADD	61730	1.013	1.079	0.2807	7:15916668	False
7	rs38216	15919808	C	ADD	61411	0.9883	-0.778	0.4366	7:15919808	False
7	JHU_7.15926227	15926228	T	ADD	61378	1.0	0.005139	0.9959	7:15926228	False
7	JHU_7.15926769	15926770	T	ADD	61738	0.9797	-1.561	0.1185	7:15926770	False
7	JHU_7.15927360	15927361	G	ADD	61330	0.9997	-0.0261	0.9792	7:15927361	False
7	rs9655121	15928175	T	ADD	61746	1.004	0.3505	0.7259	7:15928175	False
7	rs38230	15929081	G	ADD	61734	0.9997	-0.02326	0.9814	7:15929081	False
7	JHU_7.15930907	15930908	T	ADD	61717	0.9971	-0.1997	0.8418	7:15930908	False
7	JHU_7.15932814	15932815	G	ADD	61685	1.0	0.018869999999999998	0.9849	7:15932815	False
7	rs38238	15932916	C	ADD	61746	0.9993	-0.05948	0.9526	7:15932916	False
7	rs10236203	15937299	A	ADD	61596	0.9891	-0.3415	0.7327	7:15937299	False
7	JHU_7.15939305	15939306	G	ADD	60882	1.001	0.1102	0.9123	7:15939306	False
7	7:15942211-G-T	15942211	G	ADD	61598	1.015	0.6005	0.5482	7:15942211	False
7	rs13226348	15947745	A	ADD	61744	1.0290000000000001	2.009	0.044539999999999996	7:15947745	False
7	JHU_7.15956462	15956463	A	ADD	61396	0.9688	-0.5752	0.5652	7:15956463	False
7	rs2215169	15956470	T	ADD	61732	1.005	0.3998	0.6893	7:15956470	False
7	rs16878646	15959268	A	ADD	61731	0.9855	-0.8901	0.3734	7:15959268	False
7	JHU_7.15972098	15972099	C	ADD	61715	1.0070000000000001	0.3568	0.7213	7:15972099	False
7	rs1406100	15973525	G	ADD	61742	1.003	0.07782	0.938	7:15973525	False
7	JHU_7.15979672	15979673	C	ADD	61400	1.0	0.0073349999999999995	0.9941	7:15979673	False
7	JHU_7.15990929	15990930	G	ADD	61690	1.0	0.019540000000000002	0.9844	7:15990930	False
7	rs800718	15992365	G	ADD	61744	1.0070000000000001	0.49200000000000005	0.6227	7:15992365	False
7	rs10241996	15994459	C	ADD	61544	1.014	1.127	0.2598	7:15994459	False
7	rs10255820	15994571	G	ADD	61745	1.015	1.214	0.2247	7:15994571	False
7	rs1997263	15998111	T	ADD	60820	1.011	0.8913	0.3728	7:15998111	False
7	JHU_7.16003270	16003271	G	ADD	61737	1.01	0.6717	0.5017	7:16003271	False
7	JHU_7.16003517	16003518	T	ADD	61527	1.045	1.859	0.06302	7:16003518	False
7	JHU_7.16005781	16005782	A	ADD	61313	1.005	0.4703	0.6381	7:16005782	False
7	rs12670350	16007799	C	ADD	61736	0.9972	-0.08818	0.9297	7:16007799	False
7	rs34482481	16008741	T	ADD	61748	1.01	0.738	0.4605	7:16008741	False
7	rs17353442	16017370	C	ADD	61736	1.002	0.030139999999999997	0.976	7:16017370	False
7	rs17457220	16017501	C	ADD	61677	0.9879	-0.9998	0.3174	7:16017501	False
7	rs117076918	16022322	A	ADD	61559	1.073	1.587	0.1125	7:16022322	False
7	rs13234986	16025340	G	ADD	61645	1.012	0.9127	0.3614	7:16025340	False
7	rs6952901	16027001	T	ADD	60989	0.9919	-0.4875	0.6259	7:16027001	False
7	rs6461213	16027998	A	ADD	61738	1.0070000000000001	0.5429999999999999	0.5871	7:16027998	False
7	rs17169198	16036970	C	ADD	61701	1.011	0.8807	0.3785	7:16036970	False
7	rs800699	16038193	G	ADD	61020	0.9751	-0.7895	0.4298	7:16038193	False
7	rs800706	16042596	T	ADD	61693	1.0070000000000001	0.529	0.5968	7:16042596	False
7	rs78211317	16042618	T	ADD	61664	0.9821	-1.01	0.3127	7:16042618	False
7	rs10263175	16043897	T	ADD	61741	0.9887	-0.4318	0.6659	7:16043897	False
7	rs111347270	16047865	C	ADD	61739	1.04	0.8568	0.3916	7:16047865	False
7	rs66636618	16050610	T	ADD	61735	0.9977	-0.1558	0.8762	7:16050610	False
7	rs2389577	16054913	A	ADD	61726	0.9899	-0.706	0.4802	7:16054913	False
7	JHU_7.16058392	16058393	T	ADD	61603	1.008	0.5414	0.5882	7:16058393	False
7	rs10950597	16060334	C	ADD	61698	1.0070000000000001	0.5984	0.5496	7:16060334	False
7	rs1528144	16062239	G	ADD	61705	0.992	-0.396	0.6921	7:16062239	False
7	JHU_7.16067142	16067143	T	ADD	61709	1.005	0.1711	0.8642	7:16067143	False
7	rs6461217	16076502	C	ADD	61749	0.9956	-0.3858	0.6996	7:16076502	False
7	JHU_7.16078116	16078117	A	ADD	61640	1.003	0.1519	0.8792	7:16078117	False
7	rs9648211	16089752	G	ADD	61509	1.011	0.9341	0.3503	7:16089752	False
7	rs61546945	16093861	C	ADD	61737	1.025	1.4969999999999999	0.1344	7:16093861	False
7	JHU_7.16094060	16094061	G	ADD	60656	1.034	1.881	0.06001	7:16094061	False
7	rs6952408	16094190	G	ADD	61536	1.037	2.0540000000000003	0.03998	7:16094190	False
7	rs139479192	16095505	G	ADD	61729	0.9958	-0.09375	0.9253	7:16095505	False
7	rs11762563	16097100	A	ADD	61593	1.02	1.6969999999999998	0.08975	7:16097100	False
7	JHU_7.16098639	16098640	T	ADD	60553	1.001	0.04417	0.9648	7:16098640	False
7	rs62440844	16100072	A	ADD	61723	1.0070000000000001	0.2061	0.8367	7:16100072	False
7	rs117853230	16106288	C	ADD	61672	1.0	-0.0003548	0.9997	7:16106288	False
7	rs1528149	16107358	A	ADD	61712	0.985	-1.256	0.2092	7:16107358	False
7	rs1528148	16107411	C	ADD	61729	1.0	0.030389999999999997	0.9758	7:16107411	False
7	exm2258249	16119502	A	ADD	61692	1.0170000000000001	1.425	0.1542	7:16119502	False
7	rs11773181	16124957	T	ADD	61750	0.9901	-0.7215	0.4706	7:16124957	False
7	rs12539174	16127297	T	ADD	61732	1.0190000000000001	1.626	0.10400000000000001	7:16127297	False
7	rs148678631	16132832	G	ADD	61739	0.9863	-0.2778	0.7812	7:16132832	False
7	exm2262279	16133713	T	ADD	61525	0.986	-0.9936	0.3204	7:16133713	False
7	rs3857708	16140077	A	ADD	61742	0.9969	-0.2503	0.8023	7:16140077	False
7	rs140193481	16144043	A	ADD	61744	0.9872	-0.2349	0.8143	7:16144043	False
7	rs10950603	16144157	C	ADD	61719	1.004	0.2883	0.7731	7:16144157	False
7	rs75481407	16149667	C	ADD	61743	0.9637	-1.531	0.1257	7:16149667	False
7	rs11773405	16149832	C	ADD	61727	1.026	1.926	0.0541	7:16149832	False
7	rs73056323	16162817	T	ADD	61736	1.012	0.2567	0.7974	7:16162817	False
7	rs4721475	16163218	T	ADD	61731	1.0090000000000001	0.742	0.4581	7:16163218	False
7	rs10252227	16167652	A	ADD	61735	1.0090000000000001	0.7815	0.4345	7:16167652	False
7	rs11772802	16174224	G	ADD	61682	0.985	-0.3132	0.7541	7:16174224	False
7	rs17288304	16192737	C	ADD	61740	0.992	-0.6795	0.4968	7:16192737	False
7	JHU_7.16196440	16196441	G	ADD	61699	0.9859	-0.4868	0.6264	7:16196441	False
7	rs17169296	16209097	C	ADD	61675	0.9578	-1.784	0.07435	7:16209097	False
7	rs1527206	16209427	T	ADD	61742	1.01	0.8993	0.3685	7:16209427	False
7	rs1012402	16211816	A	ADD	61543	0.9954	-0.2715	0.7859999999999999	7:16211816	False
7	rs10487914	16219670	G	ADD	61745	1.0190000000000001	1.639	0.1011	7:16219670	False
7	rs75414020	16220115	A	ADD	61733	0.9927	-0.261	0.7941	7:16220115	False
7	rs13240803	16227939	A	ADD	61728	0.9836	-1.3430000000000002	0.1792	7:16227939	False
7	rs10487915	16229021	A	ADD	61749	0.9915	-0.7253	0.4683	7:16229021	False
7	rs75687323	16232061	T	ADD	61732	0.9226	-1.9409999999999998	0.05226	7:16232061	False
7	JHU_7.16236161	16236162	G	ADD	61734	1.036	1.8659999999999999	0.062079999999999996	7:16236162	False
7	rs6461229	16238691	C	ADD	61739	1.028	2.229	0.0258	7:16238691	False
7	rs1527226	16242073	G	ADD	61737	0.9954	-0.3478	0.728	7:16242073	False
7	rs1527219	16245752	C	ADD	61734	0.9905	-0.8118	0.4169	7:16245752	False
7	rs10275907	16252720	G	ADD	61699	1.0070000000000001	0.5981	0.5498	7:16252720	False
7	rs10950605	16262235	T	ADD	61536	1.023	1.775	0.07597000000000001	7:16262235	False
7	rs12216621	16262371	C	ADD	61602	1.022	1.673	0.09437000000000001	7:16262371	False
7	rs4721481	16263268	G	ADD	61681	1.002	0.1934	0.8467	7:16263268	False
7	JHU_7.16263850	16263851	T	ADD	61649	0.9898	-0.8424	0.3995	7:16263851	False
7	rs6974124	16274120	C	ADD	61638	0.9908	-0.7841	0.433	7:16274120	False
7	rs182126289	16280898	G	ADD	61236	0.9698	-0.5888	0.556	7:16280898	False
7	rs4721484	16282403	T	ADD	61644	0.9808	-1.679	0.09306	7:16282403	False
7	rs10486791	16284326	A	ADD	61745	0.9862	-0.9711	0.3315	7:16284326	False
7	rs1295164	16284623	A	ADD	61717	1.021	1.745	0.08104	7:16284623	False
7	rs12532139	16284902	G	ADD	61640	1.004	0.2703	0.7869	7:16284902	False
7	rs9918542	16297567	T	ADD	61739	1.005	0.3237	0.7461	7:16297567	False
7	rs185088868	16300608	C	ADD	60247	0.9665	-0.8354	0.4035	7:16300608	False
7	JHU_7.16301258	16301259	T	ADD	61669	1.001	0.036430000000000004	0.9709	7:16301259	False
7	rs1295148	16301526	T	ADD	60938	0.9886	-0.3803	0.7037	7:16301526	False
7	rs77555946	16303398	C	ADD	61537	0.991	-0.4102	0.6817	7:16303398	False
7	rs6954901	16306703	C	ADD	61733	0.9864	-1.185	0.2362	7:16306703	False
7	rs10247201	16310888	A	ADD	61737	0.9461	-2.245	0.02477	7:16310888	False
7	rs1295133	16312781	C	ADD	61476	1.0	0.0125	0.99	7:16312781	False
7	rs73060592	16315685	C	ADD	61674	1.016	0.4416	0.6588	7:16315685	False
7	rs12531451	16319042	C	ADD	61737	1.012	0.9061	0.3649	7:16319042	False
7	rs12111732	16321532	C	ADD	61743	0.9792	-0.7515	0.4523	7:16321532	False
7	rs78015441	16322114	T	ADD	61747	0.9907	-0.5447	0.5859	7:16322114	False
7	rs35681285	16326646	C	ADD	61673	0.9727	-0.96	0.3371	7:16326646	False
7	rs13239301	16327631	G	ADD	61736	0.9475	-1.561	0.1185	7:16327631	False
7	rs7784785	16339942	G	ADD	61716	1.0090000000000001	0.8091	0.4185	7:16339942	False
7	rs2389594	16342982	C	ADD	61680	1.018	1.319	0.1872	7:16342982	False
7	rs1859423	16343897	G	ADD	61689	0.9444	-1.415	0.1569	7:16343897	False
7	rs116853350	16344025	C	ADD	61218	1.028	1.196	0.2315	7:16344025	False
7	rs73065181	16348506	G	ADD	61707	0.9847	-0.2939	0.7688	7:16348506	False
7	rs17169417	16348830	C	ADD	61520	1.014	0.7956	0.4263	7:16348830	False
7	rs10264783	16355434	G	ADD	61717	0.9704	-1.265	0.20600000000000002	7:16355434	False
7	rs984810	16358315	C	ADD	61739	0.9924	-0.5607	0.575	7:16358315	False
7	JHU_7.16360838	16360839	G	ADD	61665	1.014	0.6313	0.5279	7:16360839	False
7	rs12699779	16361382	T	ADD	61726	1.0190000000000001	1.217	0.2235	7:16361382	False
7	rs6973859	16361695	T	ADD	61698	1.012	1.03	0.303	7:16361695	False
7	rs11766445	16364734	T	ADD	61663	0.9978	-0.1708	0.8644	7:16364734	False
7	rs56815850	16365655	G	ADD	61596	1.018	1.026	0.3051	7:16365655	False
7	rs2158485	16366339	G	ADD	61357	0.9732	-1.124	0.2609	7:16366339	False
7	rs6973038	16367282	C	ADD	61490	1.013	1.08	0.2801	7:16367282	False
7	rs62441913	16373957	A	ADD	61743	0.9929	-0.5584	0.5766	7:16373957	False
7	rs2526604	16381366	C	ADD	61698	0.9992	-0.06863	0.9453	7:16381366	False
7	rs2526600	16383169	G	ADD	61738	0.9842	-1.314	0.1888	7:16383169	False
7	rs4537216	16383860	T	ADD	61617	0.9916	-0.6609	0.5087	7:16383860	False
7	rs4146016	16386494	T	ADD	61723	0.9978	-0.1917	0.848	7:16386494	False
7	JHU_7.16387222	16387223	G	ADD	61597	0.9954	-0.2168	0.8283	7:16387223	False
7	rs4565368	16389412	T	ADD	61726	1.0090000000000001	0.6617	0.5081	7:16389412	False
7	rs57548226	16392103	G	ADD	61722	0.9727	-0.7727	0.4397	7:16392103	False
7	rs78435611	16392457	C	ADD	61726	1.034	1.194	0.2327	7:16392457	False
7	JHU_7.16406569	16406570	T	ADD	61727	1.026	1.227	0.2199	7:16406570	False
7	rs1921840	16407965	A	ADD	61540	1.002	0.1402	0.8885	7:16407965	False
7	rs117041036	16410709	C	ADD	61485	0.9875	-0.384	0.701	7:16410709	False
7	rs73306450	16412985	A	ADD	61751	0.981	-0.7595	0.4476	7:16412985	False
7	JHU_7.16417724	16417725	A	ADD	61521	1.002	0.1592	0.8735	7:16417725	False
7	rs11972185	16431594	T	ADD	61751	0.9956	-0.2174	0.8279	7:16431594	False
7	JHU_7.16436524	16436525	T	ADD	60949	1.002	0.07078999999999999	0.9436	7:16436525	False
7	rs17617900	16437330	C	ADD	61738	0.9998	-0.01942	0.9845	7:16437330	False
7	JHU_7.16437968	16437969	T	ADD	61716	0.9996	-0.03354	0.9732	7:16437969	False
7	rs6461247	16438182	C	ADD	61742	1.003	0.18600000000000003	0.8525	7:16438182	False
7	rs6461248	16438357	G	ADD	60697	0.9997	-0.02366	0.9811	7:16438357	False
7	JHU_7.16440170	16440171	A	ADD	61740	1.038	0.6566	0.5114	7:16440171	False
7	exm606822	16445813	A	ADD	61750	1.041	1.391	0.1643	7:16445813	False
7	rs55907655	16455462	A	ADD	61731	1.004	0.1788	0.8581	7:16455462	False
7	rs185862653	16463312	C	ADD	61622	0.9471	-1.105	0.2692	7:16463312	False
7	rs1921843	16463431	T	ADD	61710	0.9994	-0.0375	0.9701	7:16463431	False
7	JHU_7.16469167	16469168	C	ADD	61685	1.0490000000000002	1.104	0.2696	7:16469168	False
7	rs10249569	16471712	T	ADD	61728	0.9983	-0.1107	0.9119	7:16471712	False
7	rs4427056	16478891	C	ADD	61732	0.995	-0.2917	0.7705	7:16478891	False
7	rs77651623	16481244	T	ADD	61751	0.9585	-0.7915	0.4287	7:16481244	False
7	rs10273034	16482477	A	ADD	61517	1.0190000000000001	0.5012	0.6163	7:16482477	False
7	rs12667440	16484027	C	ADD	61713	1.003	0.2228	0.8237	7:16484027	False
7	JHU_7.16484646	16484647	C	ADD	61728	1.01	0.3114	0.7555	7:16484647	False
7	rs7804353	16491657	T	ADD	61676	1.042	0.9923	0.3211	7:16491657	False
7	JHU_7.16497329	16497330	A	ADD	61656	0.9983	-0.05699	0.9546	7:16497330	False
7	rs79210757	16499960	T	ADD	61711	0.9601	-0.7644	0.4446	7:16499960	False
7	exm-rs10270805	16500142	A	ADD	61732	0.9603	-1.9340000000000002	0.05309	7:16500142	False
7	rs12699798	16500884	G	ADD	61745	0.9937	-0.5427	0.5873	7:16500884	False
7	exm606853	16502390	C	ADD	61738	0.9792	-0.4211	0.6737	7:16502390	False
7	rs17619858	16503724	A	ADD	61116	1.003	0.2473	0.8047	7:16503724	False
7	rs16878761	16504321	T	ADD	61710	1.014	0.568	0.57	7:16504321	False
7	rs41477247	16508147	G	ADD	61726	1.0390000000000001	1.5290000000000001	0.1262	7:16508147	False
7	rs1981596	16509086	T	ADD	61733	1.0090000000000001	0.3629	0.7167	7:16509086	False
7	rs12699803	16510409	T	ADD	61744	0.9879	-0.5655	0.5717	7:16510409	False
7	rs2301971	16511064	C	ADD	61743	1.003	0.2358	0.8136	7:16511064	False
7	rs2528475	16513157	C	ADD	60895	0.9738	-1.254	0.2097	7:16513157	False
7	JHU_7.16513743	16513744	A	ADD	61511	0.9932	-0.5805	0.5615	7:16513744	False
7	rs2528474	16514246	A	ADD	61730	0.9912	-0.7289	0.4661	7:16514246	False
7	rs2528467	16519589	T	ADD	61718	0.9801	-1.5819999999999999	0.1136	7:16519589	False
7	rs2528465	16520887	G	ADD	61726	0.9802	-1.7369999999999999	0.08247	7:16520887	False
7	rs58586523	16522534	C	ADD	59093	1.025	1.216	0.2241	7:16522534	False
7	rs2704675	16526994	G	ADD	61735	0.9934	-0.3622	0.7172	7:16526994	False
7	rs10950624	16527288	T	ADD	60990	0.9849	-1.3119999999999998	0.1894	7:16527288	False
7	rs6461258	16529037	C	ADD	61751	1.018	1.554	0.1202	7:16529037	False
7	rs11980729	16534157	G	ADD	61646	0.9753	-2.126	0.033510000000000005	7:16534157	False
7	rs6461260	16534789	C	ADD	61727	0.9618	-2.53	0.0114	7:16534789	False
7	JHU_7.16535754	16535755	A	ADD	61636	1.02	1.294	0.1956	7:16535755	False
7	rs74966064	16535996	A	ADD	61739	1.073	1.705	0.08821	7:16535996	False
7	JHU_7.16540969	16540970	T	ADD	61213	0.9982	-0.1526	0.8787	7:16540970	False
7	rs917221	16541388	T	ADD	61680	0.9795	-1.801	0.07177	7:16541388	False
7	rs73076729	16544075	A	ADD	61709	0.9979	-0.1736	0.8622	7:16544075	False
7	rs886757	16544872	C	ADD	61718	1.003	0.2176	0.8277	7:16544872	False
7	rs7804057	16555274	G	ADD	61740	0.996	-0.3258	0.7446	7:16555274	False
7	rs73076743	16556172	T	ADD	61742	1.005	0.3468	0.7287	7:16556172	False
7	rs7797565	16560564	A	ADD	61717	1.002	0.14300000000000002	0.8863	7:16560564	False
7	rs10214940	16560625	G	ADD	61354	0.9913	-0.6015	0.5475	7:16560625	False
7	rs11765776	16564431	G	ADD	61748	0.9994	-0.04855	0.9613	7:16564431	False
7	rs76570446	16565063	T	ADD	60861	0.9805	-0.395	0.6929	7:16565063	False
7	rs12673805	16565133	T	ADD	61752	1.028	1.42	0.1555	7:16565133	False
7	rs113075840	16565433	G	ADD	61414	0.9899	-0.2769	0.7818	7:16565433	False
7	rs6461263	16566391	T	ADD	61492	0.9933	-0.4742	0.6353	7:16566391	False
7	rs57692141	16566950	T	ADD	61723	0.975	-1.043	0.2972	7:16566950	False
7	rs6974206	16567628	T	ADD	61744	1.01	0.8626	0.3884	7:16567628	False
7	rs2301965	16572008	A	ADD	61689	1.0190000000000001	0.9841	0.3251	7:16572008	False
7	rs1404171	16572051	A	ADD	61721	1.01	0.8357	0.4033	7:16572051	False
7	rs886754	16572850	T	ADD	61705	0.9975	-0.1783	0.8585	7:16572850	False
7	JHU_7.16583835	16583836	A	ADD	61722	1.011	0.5928	0.5533	7:16583836	False
7	rs12669346	16584291	T	ADD	61732	1.018	1.555	0.12	7:16584291	False
7	rs6942710	16590306	C	ADD	61736	0.996	-0.3433	0.7314	7:16590306	False
7	rs518011	16592915	G	ADD	61741	0.9862	-1.177	0.2392	7:16592915	False
7	JHU_7.16593082	16593083	G	ADD	61531	1.001	0.054189999999999995	0.9568	7:16593083	False
7	JHU_7.16595756	16595757	A	ADD	61743	0.9973	-0.2088	0.8346	7:16595757	False
7	rs10256540	16596858	G	ADD	61742	0.9798	-0.9647	0.3347	7:16596858	False
7	rs7780726	16599762	T	ADD	61692	0.9944	-0.374	0.7084	7:16599762	False
7	rs12669493	16601849	T	ADD	61752	1.0090000000000001	0.6748	0.4998	7:16601849	False
7	rs7810696	16602243	G	ADD	61726	1.0	0.016890000000000002	0.9865	7:16602243	False
7	rs34340718	16603332	C	ADD	61584	1.0090000000000001	0.4563	0.6482	7:16603332	False
7	rs706021	16605357	T	ADD	61744	0.9968	-0.28	0.7795	7:16605357	False
7	rs1524359	16606084	T	ADD	61687	0.9763	-1.056	0.2908	7:16606084	False
7	rs35736024	16607766	C	ADD	61688	1.0270000000000001	0.5429	0.5872	7:16607766	False
7	rs569022	16615490	C	ADD	61731	0.9885	-0.8757	0.3812	7:16615490	False
7	rs538537	16618446	A	ADD	61675	1.002	0.1125	0.9105	7:16618446	False
7	rs562687	16620928	C	ADD	61728	0.9905	-0.7773	0.43700000000000006	7:16620928	False
7	JHU_7.16621504	16621505	A	ADD	61698	1.035	0.632	0.5274	7:16621505	False	chrX	63378579-63378646	36.0	97.5	10-50	40.0	JHU_7.16621504	True
7	rs140835257	16622215	C	ADD	61711	1.031	0.5635	0.5731	7:16622215	False
7	JHU_7.16624414	16624415	C	ADD	61670	0.9833	-0.4535	0.6502	7:16624415	False
7	JHU_7.16626427	16626428	A	ADD	61693	0.9921	-0.591	0.5545	7:16626428	False
7	rs6942828	16627015	G	ADD	61731	0.9919	-0.6008	0.5479999999999999	7:16627015	False
7	rs501100	16629701	T	ADD	61618	1.013	0.9617	0.3362	7:16629701	False
7	rs10247772	16633321	C	ADD	61739	0.9846	-1.296	0.195	7:16633321	False
7	JHU_7.16638225	16638226	T	ADD	61702	0.9792	-0.8998	0.3682	7:16638226	False
7	rs4721517	16639379	A	ADD	61724	0.9714	-1.85	0.06429	7:16639379	False
7	rs7156	16639615	G	ADD	61424	0.9884	-0.9828	0.3257	7:16639615	False
7	rs1044983	16640300	C	ADD	61736	1.028	1.995	0.04602	7:16640300	False
7	rs543387	16640358	A	ADD	61714	1.014	1.1079999999999999	0.268	7:16640358	False
7	exm2258251	16640491	A	ADD	61748	0.9728	-1.7630000000000001	0.07793	7:16640491	False
7	rs2240434	16641321	C	ADD	61124	0.9833	-0.9463	0.344	7:16641321	False
7	rs523615	16641749	G	ADD	61742	1.004	0.3715	0.7102	7:16641749	False
7	JHU_7.16641768	16641769	G	ADD	61745	1.006	0.2772	0.7816	7:16641769	False
7	rs117308433	16643418	A	ADD	61748	1.014	0.2394	0.8108	7:16643418	False
7	rs13244745	16647832	G	ADD	61738	0.9803	-1.249	0.2117	7:16647832	False
7	rs2286230	16648885	G	ADD	61717	0.9714	-1.6119999999999999	0.107	7:16648885	False
7	rs17169562	16652639	G	ADD	61692	1.0090000000000001	0.2838	0.7766	7:16652639	False
7	rs71540757	16653094	A	ADD	61736	0.9707	-1.621	0.105	7:16653094	False
7	JHU_7.16654290	16654291	A	ADD	61704	0.9815	-1.222	0.2217	7:16654291	False
7	rs116174191	16660514	G	ADD	61725	1.043	1.025	0.3054	7:16660514	False
7	rs1404398	16662008	T	ADD	61621	0.99	-0.7165	0.4737	7:16662008	False
7	rs2286223	16663446	A	ADD	61743	1.013	0.9212	0.3569	7:16663446	False
7	rs1404396	16666301	T	ADD	61721	1.011	0.8925	0.3721	7:16666301	False
7	rs3815236	16666454	G	ADD	61570	0.9740000000000001	-1.7930000000000001	0.07299	7:16666454	False
7	rs73312718	16679935	A	ADD	61718	1.0390000000000001	1.014	0.3103	7:16679935	False
7	rs6976832	16681028	G	ADD	61578	0.9965	-0.2595	0.7952	7:16681028	False
7	rs6976932	16681319	C	ADD	61739	0.9983	-0.1253	0.9003	7:16681319	False
7	rs72593045	16682487	C	ADD	61716	1.0390000000000001	1.03	0.303	7:16682487	False
7	rs6949300	16683217	A	ADD	61743	1.0070000000000001	0.5696	0.5689	7:16683217	False
7	JHU_7.16684246	16684247	C	ADD	61716	0.9838	-1.367	0.1717	7:16684247	False
7	JHU_7.16685993	16685994	C	ADD	61533	1.004	0.1872	0.8515	7:16685994	False
7	rs706024	16686940	G	ADD	61680	0.9916	-0.7167	0.4736	7:16686940	False
7	rs17620110	16687542	T	ADD	61739	0.9957	-0.2488	0.8036	7:16687542	False
7	rs4721526	16700110	G	ADD	61668	1.001	0.04173	0.9667	7:16700110	False
7	rs11771285	16700447	G	ADD	61739	1.008	0.6888	0.4909	7:16700447	False
7	rs696279	16700798	C	ADD	61737	1.001	0.1079	0.914	7:16700798	False
7	rs58370486	16707861	G	ADD	61696	1.0270000000000001	0.7763	0.4376	7:16707861	False
7	JHU_7.16709707	16709708	G	ADD	61714	1.001	0.04825	0.9615	7:16709708	False
7	rs11973867	16710153	G	ADD	61733	1.016	0.6151	0.5385	7:16710153	False
7	rs11763990	16710566	G	ADD	61694	1.001	0.05147	0.9590000000000001	7:16710566	False
7	JHU_7.16710919	16710920	G	ADD	61570	1.001	0.05984	0.9523	7:16710920	False
7	rs62440996	16711069	T	ADD	61733	1.016	1.139	0.2549	7:16711069	False
7	rs13234564	16715362	G	ADD	61741	0.991	-0.6466	0.5179	7:16715362	False
7	rs10243614	16724005	A	ADD	61723	0.9948	-0.3653	0.7149	7:16724005	False
7	rs17169592	16730542	T	ADD	61732	1.0090000000000001	0.5265	0.5985	7:16730542	False
7	rs706037	16734745	T	ADD	61754	1.002	0.1265	0.8993	7:16734745	False
7	JHU_7.16735815	16735816	A	ADD	61582	1.013	0.7786	0.4362	7:16735816	False
7	JHU_7.16736060	16736061	T	ADD	61703	1.015	0.9657	0.3342	7:16736061	False
7	JHU_7.16736185	16736186	G	ADD	61469	0.9921	-0.6438	0.5197	7:16736186	False
7	rs1459558	16740554	C	ADD	61717	1.014	1.176	0.2396	7:16740554	False
7	JHU_7.16742854	16742855	T	ADD	61704	1.048	1.689	0.09115	7:16742855	False
7	rs1149510	16745589	A	ADD	61719	0.9848	-1.327	0.1845	7:16745589	False
7	rs34385943	16751520	G	ADD	61723	0.9919	-0.3889	0.6974	7:16751520	False
7	rs79242998	16753025	C	ADD	61584	1.016	0.9022	0.3669	7:16753025	False
7	rs706045	16754957	G	ADD	61749	0.9869	-1.146	0.2519	7:16754957	False
7	rs114172562	16757180	C	ADD	61738	1.0190000000000001	0.7279	0.4667	7:16757180	False
7	rs11764348	16758402	A	ADD	61732	1.053	1.645	0.0999	7:16758402	False
7	rs1144628	16761612	A	ADD	61663	1.006	0.3875	0.6984	7:16761612	False
7	rs17684089	16761748	T	ADD	61729	1.012	0.9597	0.3372	7:16761748	False
7	rs11770872	16761784	C	ADD	61741	1.036	1.27	0.2041	7:16761784	False
7	rs6461272	16766690	T	ADD	61750	1.0170000000000001	1.3619999999999999	0.1731	7:16766690	False
7	rs697526	16767532	T	ADD	61740	0.9746	-2.187	0.02878	7:16767532	False
7	rs13239334	16768200	C	ADD	61735	1.028	0.8963	0.3701	7:16768200	False
7	rs73069715	16770878	G	ADD	60789	1.07	2.0669999999999997	0.03878	7:16770878	False
7	rs11531480	16771045	A	ADD	61735	1.0090000000000001	0.6838	0.4941	7:16771045	False
7	rs2389677	16771443	C	ADD	61698	0.9996	-0.02528	0.9798	7:16771443	False
7	rs4721532	16775161	T	ADD	61683	1.021	1.4580000000000002	0.1449	7:16775161	False
7	rs12672531	16776257	A	ADD	61718	1.021	1.4509999999999998	0.1469	7:16776257	False
7	rs1168059	16776509	A	ADD	61746	1.021	1.7730000000000001	0.07628	7:16776509	False
7	JHU_7.16777327	16777328	A	ADD	61610	1.021	1.3219999999999998	0.1861	7:16777328	False
7	rs6956775	16777700	G	ADD	61710	1.0190000000000001	1.228	0.2195	7:16777700	False
7	JHU_7.16781572	16781573	G	ADD	61042	1.004	0.2076	0.8355	7:16781573	False
7	rs1723808	16782963	C	ADD	61726	1.0170000000000001	1.2429999999999999	0.2139	7:16782963	False
7	JHU_7.16783943	16783944	T	ADD	61551	0.9762	-2.043	0.041089999999999995	7:16783944	False
7	rs62441033	16785014	A	ADD	61734	0.9997	-0.0223	0.9822	7:16785014	False
7	rs1674802	16785553	C	ADD	61614	1.015	1.2690000000000001	0.2046	7:16785553	False
7	rs1674803	16786183	G	ADD	61570	1.003	0.2197	0.8261	7:16786183	False
7	rs74617739	16787223	T	ADD	61724	0.9677	-1.963	0.04961	7:16787223	False
7	rs2693095	16788739	T	ADD	61556	1.01	0.6313	0.5278	7:16788739	False
7	JHU_7.16790457	16790458	T	ADD	61712	1.014	0.29600000000000004	0.7672	7:16790458	False
7	rs3807509	16792096	T	ADD	61423	0.9856	-1.188	0.2347	7:16792096	False
7	rs818806	16796532	G	ADD	61579	0.9966	-0.2356	0.8137	7:16796532	False
7	rs7781486	16800983	G	ADD	61670	0.9824	-0.6714	0.5019	7:16800983	False
7	rs3807490	16802589	G	ADD	61738	0.9844	-1.351	0.1768	7:16802589	False
7	rs12530923	16807354	G	ADD	61735	0.9858	-1.202	0.2292	7:16807354	False
7	rs7789666	16809196	T	ADD	61656	1.004	0.3024	0.7624	7:16809196	False
7	rs73071801	16811139	A	ADD	61731	1.0590000000000002	1.6440000000000001	0.1002	7:16811139	False	chrX	22301562-22301700	30.0	83.0	3-50	47.0	rs73071801	True
7	rs706065	16811167	T	ADD	61735	1.003	0.2752	0.7832	7:16811167	False
7	rs11982151	16811808	T	ADD	61469	1.021	1.2819999999999998	0.1997	7:16811808	False
7	rs79483861	16812229	C	ADD	61729	0.9964	-0.07261000000000001	0.9421	7:16812229	False
7	rs1380381	16813488	C	ADD	61713	1.016	1.033	0.3014	7:16813488	False
7	rs4721539	16814046	T	ADD	61711	0.9911	-0.7614	0.4464	7:16814046	False
7	rs17136569	16818558	A	ADD	61703	1.012	0.5368	0.5914	7:16818558	False
7	rs6461276	16818799	G	ADD	61666	0.9908	-0.7869	0.4313	7:16818799	False
7	rs77376533	16820059	T	ADD	61745	0.9938	-0.217	0.8282	7:16820059	False
7	rs7809828	16822054	A	ADD	61688	1.015	0.5046	0.6138	7:16822054	False
7	rs12112035	16822222	G	ADD	61705	0.9932	-0.5937	0.5527	7:16822222	False
7	rs4517018	16822816	T	ADD	61754	0.9990000000000001	-0.05902999999999999	0.9529	7:16822816	False
7	rs3807498	16823169	C	ADD	61738	0.9529	-2.414	0.0158	7:16823169	False
7	rs1037791	16824662	G	ADD	61729	0.9759	-1.859	0.06301	7:16824662	False
7	rs17629192	16825517	G	ADD	61439	1.001	0.06201	0.9506	7:16825517	False
7	rs4629751	16825580	G	ADD	61738	0.9999	-0.009011	0.9928	7:16825580	False
7	rs7808098	16827221	G	ADD	61740	1.004	0.158	0.8744	7:16827221	False
7	JHU_7.16827265	16827266	T	ADD	61685	1.001	0.08891	0.9292	7:16827266	False
7	rs61100082	16827277	A	ADD	61415	0.9873	-0.3428	0.7317	7:16827277	False
7	rs75026478	16827375	T	ADD	61356	1.022	0.7749	0.4384	7:16827375	False
7	rs940827	16830910	C	ADD	61732	0.9777	-1.75	0.08014	7:16830910	False
7	rs15504	16831537	T	ADD	61746	0.9916	-0.3046	0.7607	7:16831537	False
7	rs77364030	16832242	T	ADD	61723	1.012	0.4878	0.6257	7:16832242	False
7	rs2272246	16834444	G	ADD	61554	0.9751	-1.848	0.06458	7:16834444	False
7	7:16834551-CA	16834551	C	ADD	61719	0.9994	-0.03687	0.9706	7:16834551	False
7	rs10215783	16834855	C	ADD	61722	0.9411	-2.905	0.003674	7:16834855	False
7	rs819009	16837992	A	ADD	61732	0.929	-2.193	0.028319999999999998	7:16837992	False
7	rs11773294	16839835	C	ADD	61705	1.025	1.371	0.1704	7:16839835	False
7	rs17150186	16844064	T	ADD	61758	0.9878	-0.8489	0.396	7:16844064	False
7	JHU_7.16844279	16844280	G	ADD	61736	1.0090000000000001	0.3261	0.7444	7:16844280	False
7	JHU_7.16844317	16844318	C	ADD	61734	0.9879	-0.8463	0.3974	7:16844318	False
7	JHU_7.16844331	16844332	G	ADD	61735	0.9882	-0.8255	0.4091	7:16844332	False
7	rs706073	16844681	C	ADD	61736	1.023	1.528	0.1265	7:16844681	False
7	rs2061472	16844938	G	ADD	61716	1.006	0.2644	0.7915	7:16844938	False
7	rs1459564	16846146	A	ADD	61743	1.013	1.094	0.2738	7:16846146	False
7	rs706076	16846624	G	ADD	61728	1.0190000000000001	1.3259999999999998	0.1849	7:16846624	False
7	rs57393182	16847555	A	ADD	61737	1.016	0.5509	0.5817	7:16847555	False
7	rs706078	16847745	A	ADD	61736	1.008	0.6539	0.5131	7:16847745	False
7	rs10085446	16851612	A	ADD	61486	0.9916	-0.6507	0.5152	7:16851612	False
7	JHU_7.16852556	16852557	T	ADD	61304	0.9932	-0.2438	0.8074	7:16852557	False
7	rs75691870	16856094	G	ADD	61718	0.9717	-0.8011	0.423	7:16856094	False
7	rs7807123	16856549	C	ADD	61724	0.9952	-0.4199	0.6746	7:16856549	False
7	rs7807024	16856582	A	ADD	61738	0.9741	-1.7380000000000002	0.08223	7:16856582	False
7	rs142746418	16860502	T	ADD	61647	0.9825	-0.3769	0.7062	7:16860502	False
7	rs7797977	16862235	G	ADD	61719	0.9840000000000001	-1.3230000000000002	0.1857	7:16862235	False
7	rs1589886	16867772	C	ADD	61728	0.956	-1.575	0.1153	7:16867772	False
7	rs7809532	16875057	A	ADD	61751	0.9776	-1.94	0.05234	7:16875057	False
7	rs10232481	16878113	G	ADD	61660	0.9994	-0.039560000000000005	0.9684	7:16878113	False
7	rs115150719	16880244	G	ADD	61724	1.005	0.1012	0.9194	7:16880244	False
7	rs112940516	16881078	A	ADD	61754	0.9856	-0.4029	0.687	7:16881078	False
7	rs12667956	16883060	T	ADD	61576	0.9983	-0.1165	0.9072	7:16883060	False
7	JHU_7.16884144	16884145	T	ADD	61724	0.9938	-0.431	0.6665	7:16884145	False
7	rs17136737	16884241	G	ADD	61733	0.9999	-0.005903	0.9953	7:16884241	False
7	rs12672876	16884311	G	ADD	61741	1.011	0.7982	0.4248	7:16884311	False
7	rs1357991	16884838	T	ADD	61639	1.006	0.5202	0.6029	7:16884838	False
7	rs12666607	16886324	T	ADD	61747	0.9849	-1.093	0.2744	7:16886324	False
7	rs12669341	16886340	T	ADD	61750	1.018	1.393	0.1636	7:16886340	False
7	rs1525743	16886827	G	ADD	61711	1.012	0.6748	0.4998	7:16886827	False
7	rs1525742	16886936	G	ADD	61729	0.9925	-0.5870000000000001	0.5572	7:16886936	False
7	rs1525741	16886964	T	ADD	61368	0.9841	-1.392	0.1638	7:16886964	False
7	JHU_7.16889432	16889433	G	ADD	61163	0.9885	-0.8279	0.4077	7:16889433	False
7	rs1525739	16889812	G	ADD	61735	1.0070000000000001	0.6229	0.5333	7:16889812	False
7	rs1525738	16889926	A	ADD	61721	1.0090000000000001	0.7791	0.4359	7:16889926	False
7	rs11765147	16890225	G	ADD	61741	0.9829	-1.4680000000000002	0.1422	7:16890225	False
7	rs147763991	16892219	G	ADD	61727	0.9238	-1.495	0.1349	7:16892219	False
7	rs11977704	16892302	A	ADD	61719	1.0090000000000001	0.7829	0.4337	7:16892302	False
7	rs78291949	16892389	G	ADD	61079	0.9991	-0.05185	0.9587	7:16892389	False
7	rs62444693	16895276	T	ADD	61751	1.001	0.1083	0.9138	7:16895276	False
7	rs10950635	16895475	G	ADD	61738	0.9859	-1.161	0.2455	7:16895475	False
7	JHU_7.16901931	16901932	G	ADD	61643	0.9838	-0.4658	0.6413	7:16901932	False
7	JHU_7.16902017	16902018	C	ADD	61728	0.9859	-0.3835	0.7014	7:16902018	False
7	rs10250679	16903410	C	ADD	60577	1.0290000000000001	2.0140000000000002	0.04403	7:16903410	False
7	rs10280750	16903770	T	ADD	61010	0.9607	-1.83	0.0672	7:16903770	False
7	rs11975058	16904410	A	ADD	61677	1.012	0.9301	0.3523	7:16904410	False
7	rs62443939	16907006	C	ADD	61700	0.9674	-1.607	0.1081	7:16907006	False
7	rs2471907	16908545	G	ADD	61693	1.01	0.8762	0.3809	7:16908545	False
7	rs4607492	16913789	G	ADD	61708	1.006	0.5121	0.6086	7:16913789	False
7	rs73082156	16915369	G	ADD	61715	1.045	1.565	0.1176	7:16915369	False
7	rs11496005	16918471	A	ADD	61299	0.9761	-2.013	0.04411	7:16918471	False
7	rs10249546	16919172	C	ADD	61748	1.025	1.794	0.07282000000000001	7:16919172	False
7	rs62445070	16919444	T	ADD	61744	0.9776	-0.6415	0.5212	7:16919444	False
7	JHU_7.16919652	16919653	T	ADD	61536	1.038	1.4769999999999999	0.1397	7:16919653	False
7	rs10950638	16922366	G	ADD	61722	0.99	-0.772	0.4401	7:16922366	False
7	rs76130342	16924528	A	ADD	61737	0.9911	-0.7212	0.4708	7:16924528	False
7	rs17136772	16925645	A	ADD	61735	0.9403	-2.405	0.01619	7:16925645	False
7	rs6969383	16926273	G	ADD	61744	0.9984	-0.1375	0.8906	7:16926273	False
7	rs6979038	16927752	G	ADD	61744	0.9731	-2.3480000000000003	0.01888	7:16927752	False
7	JHU_7.16928770	16928771	T	ADD	61505	0.9848	-0.9467	0.3438	7:16928771	False
7	rs975603	16931241	G	ADD	61714	0.9841	-1.354	0.1758	7:16931241	False
7	rs6962438	16931466	T	ADD	61728	0.9906	-0.7536	0.4511	7:16931466	False
7	rs4582450	16932926	T	ADD	61747	1.041	1.297	0.1947	7:16932926	False
7	JHU_7.16944068	16944069	T	ADD	61674	1.0979999999999999	3.7110000000000003	0.000206	7:16944069	False
7	rs62445081	16945273	G	ADD	61716	0.9704	-1.405	0.16	7:16945273	False
7	rs4559136	16946486	A	ADD	61722	1.02	0.9356	0.3495	7:16946486	False
7	rs9638736	16948499	T	ADD	61721	0.9937	-0.3972	0.6913	7:16948499	False
7	rs73065966	16953375	A	ADD	61748	0.9696	-1.2409999999999999	0.2145	7:16953375	False
7	JHU_7.16954990	16954991	T	ADD	61743	1.037	2.1919999999999997	0.02835	7:16954991	False
7	rs17268340	16958399	A	ADD	61693	0.9956	-0.3447	0.7303	7:16958399	False
7	rs4320447	16959444	C	ADD	61727	1.023	1.053	0.2923	7:16959444	False
7	rs2689427	16960139	G	ADD	61728	1.026	1.3359999999999999	0.1817	7:16960139	False
7	JHU_7.16962381	16962382	C	ADD	59897	1.043	1.521	0.1284	7:16962382	False
7	rs17136841	16963044	G	ADD	61728	1.013	0.3259	0.7445	7:16963044	False
7	rs16871504	16963803	G	ADD	61697	1.03	1.178	0.2389	7:16963803	False
7	rs847408	16965115	G	ADD	61637	1.038	2.6	0.00932	7:16965115	False
7	rs847405	16966180	A	ADD	61738	1.035	2.253	0.02423	7:16966180	False
7	JHU_7.16966979	16966980	A	ADD	61740	0.9899	-0.8415	0.4001	7:16966980	False
7	rs4333473	16968409	A	ADD	61710	0.9567	-1.632	0.1026	7:16968409	False
7	rs847396	16968509	T	ADD	61703	1.038	2.53	0.01142	7:16968509	False
7	rs10276006	16973077	T	ADD	61727	1.016	0.4031	0.6869	7:16973077	False
7	rs847387	16974062	T	ADD	61745	1.026	0.6505	0.5154	7:16974062	False
7	rs2108091	16975024	T	ADD	61749	0.9973	-0.1221	0.9028	7:16975024	False
7	rs847386	16975053	C	ADD	61740	0.977	-1.9909999999999999	0.046439999999999995	7:16975053	False
7	rs847373	16976411	T	ADD	61739	0.9884	-0.9576	0.3383	7:16976411	False
7	JHU_7.16979293	16979294	A	ADD	61724	0.9593	-1.7590000000000001	0.07858	7:16979294	False
7	rs17322336	16979583	G	ADD	61716	1.006	0.138	0.8903	7:16979583	False
7	rs17136905	16985642	C	ADD	61628	1.002	0.0396	0.9684	7:16985642	False
7	rs1403804	16989462	C	ADD	61699	1.0270000000000001	1.854	0.06368	7:16989462	False
7	JHU_7.16989534	16989535	T	ADD	61737	0.9944	-0.2555	0.7983	7:16989535	False
7	JHU_7.16992242	16992243	A	ADD	61562	1.0270000000000001	1.827	0.06769	7:16992243	False
7	rs17136937	16992594	C	ADD	61745	0.9899	-0.4671	0.6404	7:16992594	False
7	rs1636738	16994539	T	ADD	61750	1.0070000000000001	0.1604	0.8726	7:16994539	False
7	rs13237658	16994809	T	ADD	61736	0.9948	-0.4002	0.6890000000000001	7:16994809	False
7	rs1721022	17002115	G	ADD	60780	0.9831	-0.5191	0.6037	7:17002115	False
7	rs1721019	17004301	T	ADD	61699	0.9843	-1.3519999999999999	0.1763	7:17004301	False
7	rs6461292	17004387	T	ADD	61736	1.022	1.652	0.09842999999999999	7:17004387	False
7	JHU_7.17005016	17005017	T	ADD	61717	0.9848	-1.319	0.1872	7:17005017	False
7	rs1636731	17009612	G	ADD	61682	1.008	0.693	0.4883	7:17009612	False
7	JHU_7.17014660	17014661	G	ADD	61218	0.9805	-0.8913	0.3728	7:17014661	False
7	rs866423	17015156	T	ADD	61485	1.013	1.143	0.2529	7:17015156	False
7	rs1523635	17015695	T	ADD	61687	1.022	1.74	0.08189	7:17015695	False
7	JHU_7.17016645	17016646	A	ADD	61584	1.014	1.206	0.2278	7:17016646	False
7	rs74500669	17019773	A	ADD	61737	0.9861	-0.3798	0.7041	7:17019773	False
7	rs75936433	17020316	T	ADD	61724	0.9847	-0.667	0.5048	7:17020316	False
7	JHU_7.17022358	17022359	T	ADD	61718	0.9697	-1.994	0.0461	7:17022359	False
7	rs847432	17022527	A	ADD	61445	0.9869	-0.4292	0.6678	7:17022527	False
7	rs1403797	17024260	A	ADD	61708	1.013	1.079	0.2806	7:17024260	False
7	rs847431	17025580	G	ADD	61732	0.9943	-0.18600000000000003	0.8525	7:17025580	False
7	rs763783	17025992	T	ADD	61734	1.006	0.2272	0.8202	7:17025992	False
7	rs706081	17026050	G	ADD	61717	0.9790000000000001	-1.4	0.1615	7:17026050	False
7	rs116961595	17027260	C	ADD	61721	1.047	1.149	0.2504	7:17027260	False
7	rs4529355	17028698	T	ADD	61727	0.9796	-1.7180000000000002	0.08585	7:17028698	False
7	rs17137033	17032172	G	ADD	61733	1.011	0.3655	0.7148	7:17032172	False
7	rs7808216	17040226	A	ADD	61742	0.9776	-1.7169999999999999	0.08589	7:17040226	False
7	rs75664096	17040262	G	ADD	60810	1.101	1.869	0.06164	7:17040262	False
7	rs76339097	17040774	C	ADD	61434	1.023	0.5477	0.5839	7:17040774	False
7	rs6461293	17049010	C	ADD	61659	1.004	0.1787	0.8582	7:17049010	False
7	rs4262237	17052493	A	ADD	61727	0.9968	-0.1326	0.8945	7:17052493	False
7	JHU_7.17052791	17052792	A	ADD	61427	1.003	0.1724	0.8631	7:17052792	False
7	rs13235422	17054040	A	ADD	61640	1.001	0.04285	0.9658	7:17054040	False
7	rs12670784	17059433	C	ADD	61736	1.008	0.6938	0.4878	7:17059433	False
7	rs2163069	17067445	C	ADD	61751	1.001	0.06055	0.9517	7:17067445	False
7	rs1523632	17069968	C	ADD	61729	0.9968	-0.2729	0.7849	7:17069968	False
7	rs1966586	17072566	G	ADD	61743	1.001	0.1109	0.9117	7:17072566	False
7	JHU_7.17078578	17078579	G	ADD	61162	0.9947	-0.221	0.8251	7:17078579	False
7	JHU_7.17080673	17080674	G	ADD	61546	0.9829	-1.077	0.2815	7:17080674	False
7	rs1403792	17081890	T	ADD	61737	0.9859	-0.6337	0.5263	7:17081890	False
7	rs4721562	17082894	G	ADD	61738	1.0090000000000001	0.7377	0.4607	7:17082894	False
7	rs6961860	17085321	T	ADD	61749	0.9979	-0.1741	0.8618	7:17085321	False
7	JHU_7.17086435	17086436	T	ADD	61605	0.9813	-1.276	0.2019	7:17086436	False
7	rs62445146	17088083	G	ADD	61712	0.9555	-1.6909999999999998	0.09087999999999999	7:17088083	False
7	rs34219295	17088421	G	ADD	61713	0.9673	-1.219	0.223	7:17088421	False
7	rs546484	17095077	T	ADD	61632	0.9949	-0.4413	0.659	7:17095077	False
7	JHU_7.17095415	17095416	G	ADD	61731	0.9737	-1.099	0.2716	7:17095416	False
7	rs11765040	17095636	T	ADD	61688	1.006	0.5246	0.5999	7:17095636	False
7	rs530947	17098097	G	ADD	61733	1.0090000000000001	0.7476	0.4547	7:17098097	False
7	rs10257625	17099149	A	ADD	61228	1.0	0.01272	0.9898	7:17099149	False
7	rs672365	17105122	A	ADD	61675	1.005	0.2706	0.7867	7:17105122	False
7	rs7805128	17106017	G	ADD	61750	1.006	0.4863	0.6267	7:17106017	False
7	rs13224356	17109277	A	ADD	61749	0.997	-0.2043	0.8381	7:17109277	False
7	rs819368	17109926	G	ADD	61150	0.9988	-0.09058	0.9278	7:17109926	False
7	rs819367	17110253	G	ADD	61658	1.008	0.5578	0.5770000000000001	7:17110253	False
7	rs4265079	17110307	T	ADD	61739	1.0070000000000001	0.5641	0.5727	7:17110307	False
7	rs11981130	17111402	T	ADD	61742	0.9864	-1.021	0.3072	7:17111402	False
7	exm2266377	17112981	G	ADD	61750	1.005	0.4691	0.639	7:17112981	False
7	rs10499481	17116201	C	ADD	61020	0.9948	-0.281	0.7787	7:17116201	False
7	JHU_7.17119064	17119065	C	ADD	61403	1.0070000000000001	0.6294	0.5291	7:17119065	False
7	rs6970379	17126744	G	ADD	60060	1.01	0.6996	0.4841	7:17126744	False
7	rs10240786	17129799	G	ADD	61658	1.005	0.2744	0.7838	7:17129799	False
7	rs7801215	17129802	T	ADD	61738	0.9922	-0.5375	0.5909	7:17129802	False
7	rs6954301	17131021	C	ADD	61739	0.9964	-0.2989	0.765	7:17131021	False
7	JHU_7.17133293	17133294	G	ADD	61170	0.9987	-0.09408	0.925	7:17133294	False
7	JHU_7.17133852	17133853	T	ADD	61698	0.9853	-0.8623	0.3885	7:17133853	False
7	rs10233878	17144007	T	ADD	61631	0.9977	-0.1916	0.848	7:17144007	False
7	rs76244408	17145115	A	ADD	61739	1.063	1.5030000000000001	0.133	7:17145115	False
7	rs10085375	17163262	A	ADD	61562	0.9881	-1.011	0.3122	7:17163262	False
7	rs78233367	17165436	C	ADD	61726	0.9847	-1.126	0.26	7:17165436	False
7	rs6973953	17169922	A	ADD	61354	1.03	2.048	0.04052	7:17169922	False
7	rs4719491	17171738	A	ADD	61407	0.9884	-1.0090000000000001	0.3129	7:17171738	False
7	rs35694021	17172907	C	ADD	61743	1.001	0.07656	0.9390000000000001	7:17172907	False
7	rs10499484	17174484	C	ADD	61706	0.9751	-1.55	0.1211	7:17174484	False
7	rs73073679	17175052	T	ADD	61749	0.9747	-0.8416	0.4	7:17175052	False
7	rs80066495	17176076	C	ADD	61685	1.025	1.02	0.3076	7:17176076	False
7	rs6965666	17177312	C	ADD	61612	1.015	1.1520000000000001	0.2492	7:17177312	False
7	rs73298021	17179489	A	ADD	61712	0.9749	-1.035	0.3007	7:17179489	False
7	rs7809312	17182823	A	ADD	61751	0.9724	-1.455	0.1458	7:17182823	False
7	rs17137264	17183451	G	ADD	61736	1.005	0.289	0.7726	7:17183451	False
7	rs10499485	17185422	G	ADD	61733	0.9929	-0.3122	0.7549	7:17185422	False
7	rs1589885	17187062	G	ADD	61719	1.0170000000000001	1.423	0.1546	7:17187062	False
7	rs11766104	17192272	T	ADD	61731	0.9873	-0.8281	0.4076	7:17192272	False
7	7:17192553-G-T	17192553	T	ADD	61730	1.016	0.4164	0.6771	7:17192553	False
7	7:17192956-A-T	17192956	T	ADD	61736	1.0090000000000001	0.2791	0.7801	7:17192956	False
7	rs11772495	17196492	A	ADD	61682	1.0	0.02519	0.9799	7:17196492	False
7	rs17137304	17196857	G	ADD	61456	0.9957	-0.2425	0.8084	7:17196857	False
7	rs6957731	17197006	C	ADD	61732	1.006	0.5228	0.6011	7:17197006	False
7	7:17199487-T-A	17199487	A	ADD	61725	1.052	1.28	0.2005	7:17199487	False
7	rs10499487	17200020	C	ADD	61593	1.013	0.7863	0.4317	7:17200020	False
7	rs11773165	17200506	G	ADD	61730	1.012	0.7424	0.4578	7:17200506	False
7	rs10499488	17200761	C	ADD	61726	0.9952	-0.375	0.7077	7:17200761	False
7	7:17204040-G-A	17204040	A	ADD	61719	0.9685	-0.9418	0.3463	7:17204040	False
7	rs11773260	17207578	A	ADD	61737	1.008	0.7277	0.4668	7:17207578	False
7	rs17701414	17207677	T	ADD	60779	1.046	1.4369999999999998	0.1508	7:17207677	False
7	rs10499489	17207733	G	ADD	61734	0.9931	-0.4965	0.6195	7:17207733	False
7	rs76980793	17207869	A	ADD	61750	0.9952	-0.3257	0.7447	7:17207869	False
7	rs56289160	17209997	G	ADD	61642	1.003	0.1311	0.8957	7:17209997	False
7	rs59291726	17211078	T	ADD	61746	1.0070000000000001	0.3737	0.7086	7:17211078	False
7	rs17644896	17214399	T	ADD	61746	0.9932	-0.5489	0.5831	7:17214399	False
7	rs13240310	17218686	C	ADD	61745	0.9926	-0.6209	0.5347	7:17218686	False
7	rs17644994	17219869	T	ADD	61749	0.9963	-0.1621	0.8712	7:17219869	False
7	rs1464906	17221063	C	ADD	61693	0.9904	-0.7957	0.4262	7:17221063	False
7	rs75622781	17222511	C	ADD	60638	1.008	0.2989	0.765	7:17222511	False
7	JHU_7.17222673	17222674	C	ADD	61405	1.005	0.435	0.6636	7:17222674	False
7	rs138800483	17225486	T	ADD	61741	1.002	0.04356	0.9653	7:17225486	False
7	7:17227997-A-G	17227997	G	ADD	61637	0.9573	-0.8882	0.3744	7:17227997	False
7	rs77105779	17229567	A	ADD	61739	0.992	-0.3529	0.7242	7:17229567	False
7	7:17232520-C-A	17232520	A	ADD	61704	0.9245	-1.62	0.1051	7:17232520	False
7	7:17234207-G-C	17234207	C	ADD	61696	0.9927	-0.215	0.8298	7:17234207	False
7	rs6950788	17235800	G	ADD	61500	0.9881	-0.8316	0.4056	7:17235800	False
7	rs10254943	17238893	T	ADD	61742	1.021	1.49	0.1362	7:17238893	False
7	rs73077622	17243083	A	ADD	61740	0.9875	-0.3299	0.7415	7:17243083	False
7	7:17243214-T-C	17243214	C	ADD	61737	0.9938	-0.1235	0.9017	7:17243214	False
7	rs4073703	17244315	G	ADD	61735	1.032	2.124	0.0337	7:17244315	False
7	rs4145933	17245862	G	ADD	61730	1.006	0.2511	0.8017	7:17245862	False
7	7:17247167-A-C	17247167	C	ADD	61250	1.023	1.157	0.2472	7:17247167	False
7	rs75459964	17254113	G	ADD	61738	1.004	0.1689	0.8659	7:17254113	False
7	rs4524681	17254446	T	ADD	61732	1.008	0.66	0.5093	7:17254446	False	chrX	78446324-78446357	29.0	72.8	10-50	40.0	rs4524681	True
7	JHU_7.17262195	17262196	G	ADD	61699	0.9831	-0.8216	0.4113	7:17262196	False
7	rs4391312	17262556	A	ADD	61740	0.9759	-1.489	0.1364	7:17262556	False
7	7:17264771-G-A	17264771	A	ADD	61665	1.084	2.168	0.030189999999999998	7:17264771	False
7	rs74919529	17269707	T	ADD	61669	1.002	0.0769	0.9387	7:17269707	False
7	rs1859022	17273749	A	ADD	61717	1.02	1.56	0.1188	7:17273749	False
7	JHU_7.17275421	17275422	C	ADD	61659	1.02	1.476	0.1398	7:17275422	False
7	rs78707595	17279393	T	ADD	61696	0.993	-0.1928	0.8472	7:17279393	False
7	7:17281033-CACAT-C	17281033	I	ADD	61720	0.9893	-0.9175	0.3589	7:17281033	False
7	JHU_7.17281035	17281036	T	ADD	61721	0.9893	-0.9224	0.3563	7:17281036	False
7	7:17281820-C-T	17281820	T	ADD	61712	1.0190000000000001	1.6269999999999998	0.1037	7:17281820	False
7	7:17281953-A-G	17281953	G	ADD	61716	1.014	0.2921	0.7702	7:17281953	False
7	rs62444547	17282507	T	ADD	61743	0.9740000000000001	-1.304	0.1923	7:17282507	False
7	exm-rs4410790	17284577	T	ADD	61748	0.9911	-0.7525	0.4517	7:17284577	False
7	JHU_7.17286086	17286087	T	ADD	60988	0.9857	-0.5907	0.5547	7:17286087	False
7	rs6968554	17287106	A	ADD	61667	0.9955	-0.3813	0.703	7:17287106	False
7	7:17287998-A-G	17287998	A	ADD	61697	0.9946	-0.4513	0.6518	7:17287998	False
7	7:17294300-G-T	17294300	T	ADD	61682	0.975	-1.068	0.2857	7:17294300	False
7	rs17137472	17296072	T	ADD	61611	1.022	1.865	0.06215	7:17296072	False
7	rs76352576	17302449	A	ADD	61743	0.99	-0.18100000000000002	0.8563	7:17302449	False
7	rs74493872	17304387	G	ADD	61651	0.9749	-0.821	0.4116	7:17304387	False
7	rs12532838	17304587	C	ADD	61270	0.9735	-1.242	0.2142	7:17304587	False
7	rs73079637	17306897	C	ADD	61552	1.002	0.1026	0.9183	7:17306897	False
7	7:17307374-G-A	17307374	A	ADD	61726	1.022	1.9269999999999998	0.05397999999999999	7:17307374	False
7	7:17308367-T-C	17308367	C	ADD	61724	1.022	1.9269999999999998	0.05404	7:17308367	False
7	7:17309180-G-A	17309180	A	ADD	61738	1.021	1.797	0.0724	7:17309180	False
7	rs12670403	17309279	A	ADD	61744	1.021	1.8230000000000002	0.06831	7:17309279	False
7	7:17313009-A-G	17313009	G	ADD	61743	0.9455	-1.729	0.08379	7:17313009	False
7	rs75199229	17321963	C	ADD	61730	0.996	-0.1255	0.9001	7:17321963	False
7	rs150776618	17323294	C	ADD	61721	1.018	0.3795	0.7043	7:17323294	False
7	rs765623	17329402	G	ADD	61650	0.9798	-1.4980000000000002	0.1341	7:17329402	False
7	rs77821156	17331450	G	ADD	61428	1.002	0.09095	0.9275	7:17331450	False
7	7:17334899-T-C	17334899	C	ADD	61485	0.9959	-0.2401	0.8102	7:17334899	False
7	rs3757824	17336035	G	ADD	61743	0.9904	-0.7076	0.4792	7:17336035	False
7	rs713150	17340157	G	ADD	61684	0.9753	-1.831	0.06702999999999999	7:17340157	False
7	rs73079663	17340671	T	ADD	61614	1.032	1.114	0.2651	7:17340671	False
7	rs12532771	17341796	A	ADD	61749	0.9831	-1.423	0.1546	7:17341796	False
7	JHU_7.17342433	17342434	T	ADD	61250	0.9158	-1.796	0.07243	7:17342434	False
7	exm2266509	17345614	G	ADD	61733	1.024	1.972	0.04862	7:17345614	False
7	rs144862711	17346181	G	ADD	61724	1.055	1.4369999999999998	0.1507	7:17346181	False
7	rs2237299	17347898	A	ADD	61743	0.9795	-1.736	0.08263	7:17347898	False
7	rs17779352	17349626	C	ADD	61730	1.004	0.1725	0.8631	7:17349626	False
7	rs17137566	17360521	C	ADD	61742	0.9959	-0.2749	0.7834	7:17360521	False
7	rs6960165	17368085	G	ADD	61659	0.9801	-1.483	0.1381	7:17368085	False
7	exm607182	17379110	A	ADD	61720	1.014	0.7388	0.46	7:17379110	False
7	kgp23389916	17383061	C	ADD	61616	1.016	0.5943	0.5523	7:17383061	False
7	rs118110935	17386762	A	ADD	61668	1.042	0.8287	0.4073	7:17386762	False
7	rs73081750	17397149	T	ADD	61714	0.9984	-0.06287999999999999	0.9499	7:17397149	False
7	rs10950657	17399858	C	ADD	61676	0.9771	-2.013	0.04414	7:17399858	False
7	JHU_7.17419696	17419697	A	ADD	61705	0.9883	-0.5479999999999999	0.5837	7:17419697	False
7	rs7777586	17430004	C	ADD	61732	0.9838	-1.381	0.1673	7:17430004	False
7	JHU_7.17433131	17433132	G	ADD	61704	0.9833	-0.6986	0.4848	7:17433132	False
7	rs6947693	17436278	A	ADD	61740	0.9791	-1.584	0.1132	7:17436278	False
7	rs6461314	17439609	G	ADD	61714	0.9946	-0.2969	0.7665	7:17439609	False
7	rs1077773	17442679	G	ADD	61748	0.9838	-1.419	0.1559	7:17442679	False
7	rs77871959	17446489	A	ADD	61720	1.0190000000000001	0.7074	0.4793	7:17446489	False
7	rs6461315	17448444	C	ADD	61741	0.9816	-1.4509999999999998	0.1468	7:17448444	False
7	rs4721601	17458078	C	ADD	61317	0.978	-1.857	0.06334	7:17458078	False	chrX	141318872-141318922	46.0	96.0	0-50	50.0	rs4721601	True
7	rs6943636	17460119	G	ADD	61573	1.035	1.974	0.048389999999999996	7:17460119	False	chrY	23065014-23065064	41.0	91.9	0-50	50.0	rs6943636	True
7	rs4721602	17462221	T	ADD	61749	0.9752	-1.7890000000000001	0.07357999999999999	7:17462221	False
7	rs7780586	17465557	T	ADD	61734	1.0070000000000001	0.5632	0.5733	7:17465557	False
7	rs4721604	17467225	T	ADD	61426	0.9938	-0.5368	0.5914	7:17467225	False
7	rs6461317	17468885	C	ADD	61726	0.9993	-0.03335	0.9734	7:17468885	False
7	rs150627067	17469940	G	ADD	61727	0.9811	-0.4191	0.6752	7:17469940	False
7	rs12699853	17472677	T	ADD	61652	0.9903	-0.8444	0.3984	7:17472677	False
7	rs2034684	17475607	C	ADD	61732	1.012	0.9081	0.3638	7:17475607	False
7	rs4721606	17476306	A	ADD	61729	1.0	0.01621	0.9871	7:17476306	False
7	rs62446402	17478449	A	ADD	61720	1.078	1.9809999999999999	0.04761	7:17478449	False
7	JHU_7.17481088	17481089	G	ADD	61729	0.9774	-0.8926	0.37200000000000005	7:17481089	False
7	rs10499499	17481311	T	ADD	61722	0.9675	-2.366	0.01799	7:17481311	False
7	rs12667360	17483983	T	ADD	61710	1.018	1.262	0.2071	7:17483983	False
7	rs563315	17485218	T	ADD	61631	1.014	0.6597	0.5094	7:17485218	False
7	rs1900805	17486539	G	ADD	61689	0.9854	-0.5067	0.6124	7:17486539	False	chrX	79126453-79126522	33.0	90.3	0-50	50.0	rs1900805	True
7	rs77053494	17489330	A	ADD	61492	0.9947	-0.1753	0.8609	7:17489330	False
7	rs655478	17490691	T	ADD	61644	0.9811	-1.493	0.1354	7:17490691	False
7	JHU_7.17490725	17490726	C	ADD	61183	0.9688	-1.474	0.1406	7:17490726	False
7	rs1868361	17495669	T	ADD	61737	0.9821	-1.219	0.2228	7:17495669	False
7	rs497266	17497568	A	ADD	61726	1.0190000000000001	1.501	0.1335	7:17497568	False
7	JHU_7.17497818	17497819	T	ADD	61749	0.9205	-2.8510000000000004	0.00436	7:17497819	False
7	rs555952	17499411	T	ADD	61699	1.0190000000000001	0.8826	0.3775	7:17499411	False
7	rs559613	17499822	A	ADD	61745	1.0190000000000001	1.501	0.1334	7:17499822	False
7	rs606056	17501082	C	ADD	61677	1.006	0.4907	0.6236	7:17501082	False
7	JHU_7.17504239	17504240	G	ADD	61419	0.9724	-2.001	0.045360000000000004	7:17504240	False
7	rs662356	17504506	G	ADD	61727	1.0070000000000001	0.6081	0.5431	7:17504506	False
7	rs13244652	17504646	C	ADD	61730	0.9914	-0.7484	0.4542	7:17504646	False
7	JHU_7.17505601	17505602	G	ADD	61485	1.0170000000000001	1.236	0.2165	7:17505602	False
7	rs1059788	17506531	G	ADD	61742	1.016	1.202	0.2294	7:17506531	False
7	rs536532	17509011	A	ADD	61734	0.986	-1.13	0.2585	7:17509011	False
7	rs632859	17509089	T	ADD	61695	1.006	0.485	0.6277	7:17509089	False
7	rs7799980	17509750	A	ADD	60979	0.9805	-0.6677	0.5043	7:17509750	False
7	rs581792	17512576	C	ADD	61696	1.008	0.6357	0.525	7:17512576	False
7	rs17137735	17513099	T	ADD	61738	0.9916	-0.5899	0.5553	7:17513099	False
7	rs35021177	17513452	C	ADD	61713	1.013	0.9267	0.3541	7:17513452	False
7	rs524715	17514336	C	ADD	61723	0.9994	-0.04838	0.9614	7:17514336	False
7	rs611935	17514653	T	ADD	61737	0.9946	-0.2452	0.8063	7:17514653	False
7	rs6963451	17517644	G	ADD	61724	0.9979	-0.1168	0.907	7:17517644	False
7	JHU_7.17518312	17518313	A	ADD	61689	0.9691	-2.548	0.01083	7:17518313	False
7	rs77218980	17518984	A	ADD	61748	0.9684	-1.103	0.2699	7:17518984	False
7	rs1448662	17519126	T	ADD	61651	0.9687	-2.5780000000000003	0.009931	7:17519126	False
7	rs6949509	17519261	G	ADD	61668	0.9727	-2.3890000000000002	0.0169	7:17519261	False
7	rs2166940	17520215	A	ADD	61648	1.0170000000000001	1.416	0.1568	7:17520215	False
7	rs1979098	17520523	T	ADD	61705	0.9682	-2.565	0.010320000000000001	7:17520523	False
7	JHU_7.17524472	17524473	A	ADD	61730	0.9925	-0.3911	0.6957	7:17524473	False
7	JHU_7.17524684	17524685	A	ADD	61687	1.005	0.4118	0.6805	7:17524685	False
7	JHU_7.17524737	17524738	C	ADD	61411	1.0490000000000002	1.229	0.2192	7:17524738	False
7	JHU_7.17525083	17525084	T	ADD	61629	1.0090000000000001	0.6574	0.5109	7:17525084	False
7	rs566585	17526016	A	ADD	61713	1.005	0.2269	0.8205	7:17526016	False
7	rs516794	17528021	C	ADD	61661	0.9961	-0.3365	0.7365	7:17528021	False
7	rs517723	17528130	C	ADD	61744	0.9837	-0.9266	0.3541	7:17528130	False
7	rs78557760	17531833	T	ADD	61730	1.04	0.8787	0.3795	7:17531833	False
7	rs13239692	17532188	T	ADD	61741	0.9948	-0.3956	0.6924	7:17532188	False
7	rs6957374	17532517	G	ADD	61711	1.0090000000000001	0.3845	0.7006	7:17532517	False
7	rs12699858	17533687	G	ADD	61565	1.008	0.6592	0.5098	7:17533687	False
7	rs77071878	17536684	T	ADD	61745	0.9655	-1.14	0.2542	7:17536684	False
7	rs148077517	17538700	T	ADD	61352	1.001	0.03146	0.9749	7:17538700	False	chrX	26328417-26328468	43.0	94.0	0-50	50.0	rs148077517	True
7	JHU_7.17540176	17540177	A	ADD	61714	0.987	-0.7241	0.469	7:17540177	False
7	JHU_7.17544308	17544309	A	ADD	61679	1.031	0.6806	0.4961	7:17544309	False
7	rs1349139	17544577	T	ADD	61725	0.9995	-0.031760000000000004	0.9747	7:17544577	False
7	rs117220082	17545065	A	ADD	61612	1.012	0.2716	0.7859	7:17545065	False
7	rs1868360	17545357	C	ADD	61685	1.033	2.076	0.03789	7:17545357	False
7	JHU_7.17545575	17545576	G	ADD	61725	0.9851	-0.8551	0.3925	7:17545576	False
7	JHU_7.17545963	17545964	A	ADD	61658	1.0170000000000001	0.5461	0.585	7:17545964	False
7	rs7782116	17548604	C	ADD	61626	1.015	0.6635	0.507	7:17548604	False
7	rs7785619	17554444	A	ADD	61746	1.003	0.152	0.8792	7:17554444	False
7	JHU_7.17555451	17555452	T	ADD	61672	1.004	0.2072	0.8359	7:17555452	False
7	rs7811939	17560023	A	ADD	61725	1.015	0.9625	0.3358	7:17560023	False
7	rs10499504	17561583	G	ADD	61703	0.9922	-0.5213	0.6021	7:17561583	False
7	rs11768350	17561651	C	ADD	61718	0.9874	-0.7963	0.4259	7:17561651	False
7	rs6461323	17561865	A	ADD	61749	1.003	0.3004	0.7639	7:17561865	False
7	rs1349140	17562859	T	ADD	61590	1.0170000000000001	1.253	0.2104	7:17562859	False
7	rs17137805	17563650	A	ADD	61741	0.9975	-0.2085	0.8348	7:17563650	False
7	rs4721626	17566157	T	ADD	61730	0.9862	-1.193	0.233	7:17566157	False
7	rs1375238	17566398	A	ADD	61734	1.014	1.1320000000000001	0.2577	7:17566398	False
7	JHU_7.17566843	17566844	A	ADD	59975	0.9838	-0.9239	0.3556	7:17566844	False
7	rs62444738	17569193	G	ADD	61258	0.9852	-1.197	0.2313	7:17569193	False
7	JHU_7.17569427	17569428	G	ADD	61578	0.9904	-0.6368	0.5242	7:17569428	False
7	rs62444739	17570146	T	ADD	61644	0.9845	-0.9647	0.3347	7:17570146	False
7	rs13240074	17570359	G	ADD	61200	1.022	1.45	0.1471	7:17570359	False
7	rs1448649	17571140	C	ADD	61724	0.9845	-0.9202	0.3574	7:17571140	False
7	rs76633003	17571392	A	ADD	61730	0.9946	-0.2706	0.7867	7:17571392	False
7	rs1448651	17571890	G	ADD	61564	1.011	0.7358	0.4618	7:17571890	False
7	rs974821	17572925	A	ADD	61737	1.006	0.2644	0.7915	7:17572925	False
7	JHU_7.17573271	17573272	C	ADD	61724	1.022	0.5221	0.6016	7:17573272	False
7	rs10272205	17574314	C	ADD	61726	1.0270000000000001	1.614	0.1065	7:17574314	False
7	rs11766992	17574519	T	ADD	61621	0.9757	-1.548	0.1215	7:17574519	False
7	rs1448654	17575108	G	ADD	61657	1.006	0.523	0.601	7:17575108	False
7	rs112816393	17577405	C	ADD	61688	1.014	0.8098	0.418	7:17577405	False
7	JHU_7.17580918	17580919	A	ADD	61692	0.9799	-1.162	0.2453	7:17580919	False
7	rs12699868	17582606	G	ADD	61729	1.005	0.4082	0.6831	7:17582606	False
7	rs10247400	17583429	T	ADD	61719	1.011	0.9418	0.3463	7:17583429	False
7	rs10242846	17588072	T	ADD	61728	1.003	0.2708	0.7865	7:17588072	False
7	JHU_7.17588427	17588428	G	ADD	61718	1.058	1.05	0.2938	7:17588428	False
7	rs58492422	17591828	T	ADD	61649	1.002	0.1237	0.9016	7:17591828	False
7	rs2084472	17592496	T	ADD	61675	1.001	0.05355	0.9573	7:17592496	False	chrX	116957780-116957830	34.0	84.0	0-50	50.0	rs2084472	True
7	JHU_7.17593519	17593520	A	ADD	61525	0.9936	-0.5146	0.6068	7:17593520	False
7	JHU_7.17595037	17595038	A	ADD	61718	0.987	-0.4695	0.6387	7:17595038	False
7	JHU_7.17597896	17597897	C	ADD	61700	0.9958	-0.3644	0.7156	7:17597897	False
7	JHU_7.17598522	17598523	T	ADD	61690	1.0070000000000001	0.3962	0.6920000000000001	7:17598523	False
7	rs1448657	17599269	C	ADD	61721	1.014	0.6963	0.4862	7:17599269	False
7	rs13221764	17599438	A	ADD	61738	1.008	0.6895	0.4905	7:17599438	False
7	rs7807962	17604524	G	ADD	61725	1.018	0.9879	0.3232	7:17604524	False
7	rs1448673	17605070	T	ADD	61744	1.004	0.3073	0.7586	7:17605070	False
7	rs6461326	17612033	C	ADD	61677	1.004	0.3698	0.7115	7:17612033	False
7	rs10270855	17614091	A	ADD	61687	1.004	0.2822	0.7778	7:17614091	False
7	rs75512616	17620810	G	ADD	60194	1.0270000000000001	0.9916	0.3214	7:17620810	False
7	rs1448672	17621253	A	ADD	61723	1.0190000000000001	1.624	0.1044	7:17621253	False
7	rs12699878	17623225	G	ADD	61651	1.025	1.994	0.04615	7:17623225	False
7	JHU_7.17624390	17624391	T	ADD	61726	0.9905	-0.3384	0.7351	7:17624391	False
7	rs1562630	17625437	C	ADD	61730	1.024	1.95	0.05119	7:17625437	False
7	rs16871695	17626916	T	ADD	61473	0.9936	-0.4027	0.6872	7:17626916	False
7	rs6944072	17626941	T	ADD	61746	1.03	2.29	0.02204	7:17626941	False
7	exm2262281	17644213	T	ADD	61740	1.0190000000000001	1.6230000000000002	0.1046	7:17644213	False
7	rs10950666	17644647	A	ADD	60689	1.0170000000000001	1.425	0.1541	7:17644647	False
7	rs117540168	17647646	G	ADD	61735	1.022	0.97	0.3321	7:17647646	False
7	rs11486792	17651185	G	ADD	61331	1.018	1.47	0.1415	7:17651185	False
7	JHU_7.17651539	17651540	T	ADD	61534	0.9861	-0.6744	0.5	7:17651540	False
7	exm2258254	17652915	G	ADD	60552	1.021	1.689	0.09119	7:17652915	False
7	rs118148491	17658160	C	ADD	61715	1.05	0.9146	0.3604	7:17658160	False
7	rs12534456	17662549	T	ADD	61144	1.001	0.02445	0.9805	7:17662549	False
7	rs80055303	17663783	T	ADD	61612	1.014	0.713	0.4758	7:17663783	False
7	rs10264540	17668495	G	ADD	61734	1.031	1.744	0.08117	7:17668495	False
7	rs6961577	17677721	C	ADD	61601	1.021	1.819	0.06898	7:17677721	False
7	rs28404426	17679237	T	ADD	61636	1.012	0.4756	0.6344	7:17679237	False
7	rs73080789	17681767	A	ADD	61721	0.9887	-0.6388	0.5229	7:17681767	False
7	rs723724	17686090	C	ADD	61728	1.02	1.261	0.2073	7:17686090	False
7	rs2159853	17690608	C	ADD	61743	1.014	1.0590000000000002	0.2895	7:17690608	False
7	rs117536361	17695217	T	ADD	61733	0.8867	-2.282	0.02246	7:17695217	False
7	rs4721639	17698677	C	ADD	61191	1.013	0.9803	0.3269	7:17698677	False
7	rs4721640	17698843	A	ADD	61742	0.9826	-1.527	0.1269	7:17698843	False
7	rs11977798	17700314	A	ADD	61722	1.016	0.8274	0.408	7:17700314	False
7	rs62447361	17700587	G	ADD	61733	1.0290000000000001	1.7280000000000002	0.08395	7:17700587	False
7	JHU_7.17700891	17700892	C	ADD	61721	1.011	0.8696	0.3845	7:17700892	False
7	rs10240852	17703966	G	ADD	61725	1.002	0.1701	0.8649	7:17703966	False
7	rs10260737	17705199	A	ADD	61746	1.003	0.1282	0.898	7:17705199	False
7	JHU_7.17705256	17705257	A	ADD	61696	1.004	0.1687	0.866	7:17705257	False
7	JHU_7.17705267	17705268	G	ADD	61227	1.002	0.11699999999999999	0.9068	7:17705268	False
7	JHU_7.17708418	17708419	C	ADD	61677	1.005	0.24600000000000002	0.8057	7:17708419	False
7	rs74469756	17708512	T	ADD	61704	1.0170000000000001	0.7845	0.4328	7:17708512	False
7	rs4721642	17711096	T	ADD	61748	0.9924	-0.6383	0.5233	7:17711096	False
7	rs6973747	17712278	C	ADD	61425	0.9961	-0.3384	0.7351	7:17712278	False
7	rs6461336	17712942	G	ADD	61733	0.9959	-0.3576	0.7207	7:17712942	False
7	rs2723543	17715616	G	ADD	61736	0.9976	-0.1833	0.8546	7:17715616	False
7	rs7799017	17716034	G	ADD	61739	0.9788	-1.127	0.2596	7:17716034	False
7	rs2537595	17716805	T	ADD	61599	1.012	0.733	0.4636	7:17716805	False
7	rs55665942	17718114	A	ADD	61744	0.9907	-0.7733	0.4393	7:17718114	False
7	rs956758	17719652	G	ADD	61747	0.9899	-0.8494	0.3957	7:17719652	False
7	7:17719753-T-C	17719753	C	ADD	61728	1.035	1.795	0.0726	7:17719753	False
7	rs13225851	17724021	A	ADD	61232	1.008	0.4724	0.6366	7:17724021	False
7	rs11765014	17725680	C	ADD	61737	1.015	1.228	0.2194	7:17725680	False
7	rs13240172	17726121	A	ADD	61726	1.011	0.7554	0.45	7:17726121	False
7	rs116887779	17726427	G	ADD	61726	1.0	0.005236	0.9958	7:17726427	False
7	rs73685106	17726643	A	ADD	61731	0.9822	-0.8453	0.3979	7:17726643	False
7	rs6959390	17727154	C	ADD	61726	1.015	1.306	0.1916	7:17727154	False
7	JHU_7.17728000	17728001	C	ADD	60834	1.002	0.129	0.8973	7:17728001	False
7	rs6964887	17728255	C	ADD	61735	0.9832	-1.4509999999999998	0.1468	7:17728255	False
7	rs2058452	17731550	T	ADD	61746	0.9984	-0.1317	0.8952	7:17731550	False
7	JHU_7.17733356	17733357	T	ADD	61215	1.004	0.3697	0.7116	7:17733357	False
7	rs2537615	17734152	A	ADD	60941	0.986	-1.193	0.2328	7:17734152	False
7	rs17656904	17736127	G	ADD	61260	1.001	0.02456	0.9804	7:17736127	False
7	rs2389831	17736574	C	ADD	61739	0.9893	-0.612	0.5405	7:17736574	False
7	rs75312796	17739574	A	ADD	61750	1.041	0.9625	0.3358	7:17739574	False	chrX	17274211-17274261	42.0	92.0	0-50	50.0	rs75312796	True
7	rs2389833	17739875	A	ADD	61616	0.9790000000000001	-1.2890000000000001	0.1972	7:17739875	False
7	rs146248329	17741740	G	ADD	61684	1.061	1.056	0.2908	7:17741740	False	chrX	23657504-23657549	33.0	79.5	0-50	50.0	rs146248329	True
7	rs4486086	17743719	T	ADD	61629	1.003	0.2413	0.8093	7:17743719	False	chrX	143086286-143086349	41.0	100.0	7-50	43.0	rs4486086	True
7	rs6953198	17746628	T	ADD	61703	0.9981	-0.1472	0.8829	7:17746628	False
7	JHU_7.17747683	17747684	T	ADD	61711	1.0	0.014180000000000002	0.9887	7:17747684	False
7	rs2192065	17749571	T	ADD	61733	0.9813	-1.122	0.2618	7:17749571	False
7	rs2041589	17750811	T	ADD	61749	1.005	0.3674	0.7133	7:17750811	False
7	rs2041593	17753882	C	ADD	61684	0.9990000000000001	-0.0807	0.9357	7:17753882	False
7	rs7786114	17755584	C	ADD	61732	1.005	0.3817	0.7027	7:17755584	False
7	rs17657881	17757841	C	ADD	61716	1.014	0.3072	0.7587	7:17757841	False
7	rs78491181	17760966	G	ADD	60543	1.022	0.7391	0.4598	7:17760966	False
7	rs10273455	17762666	C	ADD	61744	0.9947	-0.4648	0.642	7:17762666	False
7	rs2723580	17764375	T	ADD	61736	0.9866	-0.9038	0.3661	7:17764375	False
7	rs1468690	17764500	C	ADD	61716	0.9894	-0.7179	0.4728	7:17764500	False
7	rs17138233	17766429	T	ADD	61716	0.9905	-0.4971	0.6191	7:17766429	False
7	rs3919528	17780891	T	ADD	61433	0.99	-0.8386	0.4017	7:17780891	False
7	rs2723530	17781415	T	ADD	61509	1.015	1.256	0.2091	7:17781415	False
7	rs13225967	17784310	C	ADD	61699	0.9843	-0.7248	0.4686	7:17784310	False
7	rs2723535	17786633	G	ADD	61651	0.9828	-1.232	0.2178	7:17786633	False
7	rs2537578	17787211	G	ADD	61727	0.9846	-1.099	0.2719	7:17787211	False
7	rs73071326	17787333	G	ADD	60589	0.9976	-0.1038	0.9173	7:17787333	False
7	rs7811877	17790690	A	ADD	61657	0.9963	-0.3212	0.748	7:17790690	False
7	JHU_7.17790715	17790716	G	ADD	61519	0.9871	-0.6769	0.4985	7:17790716	False
7	rs74441572	17794525	T	ADD	61724	0.9840000000000001	-0.4229	0.6724	7:17794525	False
7	JHU_7.17795891	17795892	G	ADD	61736	0.9906	-0.7898	0.4296	7:17795892	False
7	rs2140711	17798274	T	ADD	61744	1.021	1.331	0.1833	7:17798274	False
7	rs2389852	17798958	C	ADD	61655	0.9976	-0.2116	0.8324	7:17798958	False	chrX	56386891-56386939	40.0	91.7	2-50	48.0	rs2389852	True
7	rs2537583	17801437	T	ADD	61750	1.012	0.8921	0.3723	7:17801437	False
7	rs1830005	17807563	T	ADD	61488	0.9977	-0.1999	0.8416	7:17807563	False
7	rs10488475	17813444	T	ADD	61718	0.9696	-1.5519999999999998	0.1207	7:17813444	False
7	rs2723520	17813677	G	ADD	61721	1.003	0.2835	0.7768	7:17813677	False
7	rs1404416	17814272	G	ADD	61744	1.014	1.197	0.2312	7:17814272	False
7	JHU_7.17814530	17814531	A	ADD	61733	1.005	0.4134	0.6793	7:17814531	False
7	JHU_7.17814547	17814548	A	ADD	61727	1.002	0.1898	0.8495	7:17814548	False
7	rs2691556	17816060	A	ADD	61742	1.008	0.6936	0.4879	7:17816060	False
7	JHU_7.17820495	17820496	T	ADD	61044	1.001	0.07331	0.9416	7:17820496	False
7	JHU_7.17822048	17822049	G	ADD	61732	1.003	0.2983	0.7655	7:17822049	False
7	JHU_7.17822059	17822060	A	ADD	61711	1.003	0.2919	0.7703	7:17822060	False
7	rs2691619	17822386	C	ADD	61727	1.001	0.09216	0.9266	7:17822386	False
7	JHU_7.17825280	17825281	G	ADD	61597	1.006	0.5261	0.5988	7:17825281	False
7	rs2691583	17831806	C	ADD	61076	1.006	0.4979	0.6186	7:17831806	False
7	rs116921453	17832119	T	ADD	61651	1.004	0.1326	0.8945	7:17832119	False
7	rs2691586	17837859	C	ADD	61742	1.005	0.4293	0.6677	7:17837859	False
7	rs2280629	17838851	A	ADD	61729	1.044	0.8952	0.3707	7:17838851	False
7	rs144264663	17861093	C	ADD	61636	1.034	0.8632	0.38799999999999996	7:17861093	False
7	rs116864649	17872368	G	ADD	61644	0.9731	-0.5526	0.5805	7:17872368	False
7	rs4721660	17874271	T	ADD	61620	1.001	0.03463	0.9724	7:17874271	False
7	JHU_7.17879552	17879553	A	ADD	61743	1.006	0.2666	0.7898	7:17879553	False
7	rs78750226	17883994	C	ADD	61715	1.072	1.5019999999999998	0.133	7:17883994	False
7	rs2691614	17885468	C	ADD	61749	0.9757	-1.3619999999999999	0.1732	7:17885468	False
7	exm-rs10282707	17911038	T	ADD	61745	1.004	0.3698	0.7115	7:17911038	False
7	rs4721664	17912336	G	ADD	61705	1.004	0.2157	0.8292	7:17912336	False
7	JHU_7.17916666	17916667	T	ADD	61620	1.004	0.3078	0.7583	7:17916667	False
7	JHU_7.17921252	17921253	T	ADD	61650	1.004	0.1345	0.893	7:17921253	False
7	rs2714878	17927789	T	ADD	61712	0.9946	-0.4606	0.6451	7:17927789	False
7	rs73310139	17941304	A	ADD	60198	0.9976	-0.1339	0.8935	7:17941304	False
7	JHU_7.17946794	17946795	A	ADD	61714	1.008	0.4809	0.6306	7:17946795	False
7	rs2714862	17948140	A	ADD	61732	1.003	0.22399999999999998	0.8228	7:17948140	False
7	JHU_7.17953382	17953383	A	ADD	61729	0.9959	-0.3369	0.7362	7:17953383	False
7	rs2714858	17959134	A	ADD	61749	0.9977	-0.1936	0.8465	7:17959134	False
7	rs17138455	17965838	A	ADD	61749	0.9881	-0.7162	0.4739	7:17965838	False
7	rs13227506	17969149	A	ADD	61712	1.005	0.2743	0.7839	7:17969149	False
7	JHU_7.17969696	17969697	A	ADD	61686	0.9933	-0.5747	0.5655	7:17969697	False
7	rs73069242	17971264	A	ADD	61729	1.01	0.5105	0.6097	7:17971264	False
7	rs6973480	17978129	C	ADD	61743	0.9933	-0.5820000000000001	0.5606	7:17978129	False
7	rs6955984	17978212	T	ADD	61354	0.9954	-0.3978	0.6908	7:17978212	False
7	rs73069263	17982646	C	ADD	61711	1.012	0.5568	0.5777	7:17982646	False
7	rs4543441	17983297	A	ADD	61470	1.005	0.4607	0.645	7:17983297	False
7	JHU_7.17994614	17994615	T	ADD	61737	0.9924	-0.6672	0.5046	7:17994615	False
7	JHU_7.17994913	17994914	T	ADD	61727	1.015	0.7377	0.4607	7:17994914	False
7	JHU_7.17997162	17997163	C	ADD	61711	0.9994	-0.030739999999999996	0.9755	7:17997163	False
7	rs10226084	17997612	C	ADD	61720	1.004	0.3308	0.7408	7:17997612	False
7	rs78855524	18003537	T	ADD	61739	1.014	0.5795	0.5623	7:18003537	False
7	rs11766489	18003670	T	ADD	61725	1.0	0.02828	0.9774	7:18003670	False
7	JHU_7.18017399	18017400	A	ADD	61528	1.021	1.5730000000000002	0.1158	7:18017400	False
7	rs12669067	18017943	T	ADD	61683	0.9944	-0.4717	0.6371	7:18017943	False
7	rs75774609	18021993	G	ADD	61504	1.011	0.6656	0.5057	7:18021993	False
7	exm2264234	18022771	C	ADD	61614	0.9831	-1.3980000000000001	0.1622	7:18022771	False
7	rs6947751	18025423	G	ADD	61692	0.9909	-0.7999	0.4238	7:18025423	False
7	rs12699936	18034431	C	ADD	61705	0.9887	-0.985	0.3246	7:18034431	False
7	JHU_7.18035641	18035642	A	ADD	61556	1.037	1.075	0.2823	7:18035642	False
7	rs10260518	18035969	T	ADD	61738	0.9651	-1.9669999999999999	0.04919	7:18035969	False
7	JHU_7.18040128	18040129	C	ADD	59632	0.9889	-0.9516	0.3413	7:18040129	False
7	JHU_7.18040200	18040201	G	ADD	61607	0.9872	-1.122	0.262	7:18040201	False
7	rs6461367	18045091	C	ADD	61745	0.99	-0.8201	0.4121	7:18045091	False
7	JHU_7.18046346	18046347	G	ADD	61547	0.9899	-0.8315	0.4057	7:18046347	False
7	rs6963707	18058527	A	ADD	61732	1.001	0.05294	0.9578	7:18058527	False
7	rs7781290	18062610	G	ADD	61739	0.9864	-1.1179999999999999	0.2636	7:18062610	False
7	rs7781217	18062796	A	ADD	61746	0.9861	-1.141	0.254	7:18062796	False
7	JHU_7.18065618	18065619	G	ADD	61680	0.9845	-0.6251	0.5319	7:18065619	False
7	exm607320	18066569	A	ADD	61592	1.015	1.246	0.2126	7:18066569	False
7	7:18066968-CATACA-C	18066968	D	ADD	61733	0.9639	-0.9531	0.3405	7:18066968	False	chrX	106884208-106885623	47.0	98.0	0-50	50.0	7:18066968-CATACA-C	True
7	rs3800961	18067082	C	ADD	61690	1.021	0.6912	0.4895	7:18067082	False
7	exm607342	18067261	C	ADD	61742	1.024	0.7490000000000001	0.4539	7:18067261	False
7	rs56018736	18070120	C	ADD	61682	0.9793	-1.099	0.2718	7:18070120	False
7	rs10230781	18073165	C	ADD	61737	0.9909	-0.7231	0.4696	7:18073165	False
7	rs35316278	18075572	C	ADD	61159	1.01	0.6219	0.534	7:18075572	False
7	rs78253013	18078591	T	ADD	61650	0.9798	-0.7037	0.4816	7:18078591	False
7	rs4416730	18083032	C	ADD	61734	0.9692	-1.7619999999999998	0.07806	7:18083032	False
7	rs62446954	18083973	A	ADD	61743	1.013	0.8377	0.4022	7:18083973	False
7	rs17138549	18085049	G	ADD	61743	0.9873	-0.4204	0.6742	7:18085049	False
7	rs17729859	18087144	C	ADD	61616	0.9625	-2.079	0.03766	7:18087144	False
7	rs10257697	18090280	G	ADD	61738	0.9844	-1.35	0.1771	7:18090280	False
7	rs7804628	18093358	G	ADD	61639	1.028	2.436	0.01487	7:18093358	False
7	JHU_7.18094286	18094287	G	ADD	60274	0.9965	-0.2505	0.8022	7:18094287	False
7	rs116638828	18095574	A	ADD	61741	0.9612	-1.091	0.2753	7:18095574	False
7	rs10275615	18095821	C	ADD	61736	0.9613	-2.68	0.007368	7:18095821	False
7	kgp2632383	18101038	G	ADD	61682	0.9628	-2.576	0.009992000000000001	7:18101038	False
7	rs6948797	18101378	C	ADD	61669	0.9456	-2.408	0.01605	7:18101378	False
7	JHU_7.18105788	18105789	C	ADD	61734	0.9692	-0.8653	0.3869	7:18105789	False
7	rs74775695	18108094	A	ADD	61711	0.9857	-0.7285	0.4663	7:18108094	False
7	rs34726694	18111334	T	ADD	61472	1.0070000000000001	0.6063	0.5443	7:18111334	False
7	rs2731568	18113008	C	ADD	61716	1.008	0.5951	0.5518	7:18113008	False
7	rs79509473	18114739	G	ADD	61542	0.9342	-3.2760000000000002	0.0010539999999999998	7:18114739	False
7	rs1540881	18122575	G	ADD	61733	1.015	1.2570000000000001	0.2086	7:18122575	False
7	rs4406308	18122972	T	ADD	61748	0.9469	-1.3159999999999998	0.1882	7:18122972	False
7	rs2731569	18134620	C	ADD	61746	0.9913	-0.7007	0.4835	7:18134620	False
7	rs1528680	18134875	C	ADD	61736	0.9794	-1.235	0.2168	7:18134875	False
7	rs186891617	18140100	C	ADD	61638	0.9766	-0.4127	0.6798	7:18140100	False	chrX	54405032-54405211	36.0	97.5	10-50	40.0	rs186891617	True
7	rs1919314	18140361	A	ADD	61633	0.9989	-0.0636	0.9493	7:18140361	False
7	rs1540882	18150005	G	ADD	61517	0.9943	-0.4664	0.6409999999999999	7:18150005	False
7	JHU_7.18150198	18150199	T	ADD	61703	0.9794	-1.033	0.3017	7:18150199	False
7	rs2697904	18153930	C	ADD	61744	1.001	0.058910000000000004	0.953	7:18153930	False
7	rs1569174	18163689	T	ADD	61717	0.9932	-0.4709	0.6377	7:18163689	False
7	rs2731567	18164761	C	ADD	61743	0.9688	-1.242	0.2142	7:18164761	False
7	rs1178370	18171029	A	ADD	61717	0.9916	-0.6805	0.4962	7:18171029	False
7	JHU_7.18171347	18171348	G	ADD	61371	0.9693	-1.33	0.1836	7:18171348	False
7	rs10224566	18171412	A	ADD	61404	0.9646	-1.318	0.1876	7:18171412	False
7	rs62449098	18171731	A	ADD	61741	0.9984	-0.1109	0.9117	7:18171731	False
7	rs4490725	18172374	G	ADD	61729	1.018	0.7733	0.4394	7:18172374	False
7	JHU_7.18174881	18174882	C	ADD	60636	1.02	1.278	0.2011	7:18174882	False
7	rs17345681	18185395	A	ADD	61746	1.013	0.5216	0.6019	7:18185395	False
7	rs12699970	18186306	T	ADD	61649	0.9913	-0.6159	0.5379	7:18186306	False
7	rs12171593	18193589	G	ADD	61559	0.9772	-0.9431	0.3456	7:18193589	False
7	JHU_7.18195910	18195911	A	ADD	61720	1.0190000000000001	0.8209	0.4117	7:18195911	False
7	rs7788797	18200205	G	ADD	61634	0.9922	-0.5565	0.5779	7:18200205	False
7	rs13243921	18204018	C	ADD	60887	0.993	-0.4929	0.6221	7:18204018	False
7	rs1178344	18218278	T	ADD	61738	0.9967	-0.2644	0.7915	7:18218278	False
7	JHU_7.18218580	18218581	G	ADD	61625	1.025	0.7635	0.4452	7:18218581	False
7	JHU_7.18219848	18219849	C	ADD	61733	0.9782	-0.8381	0.402	7:18219849	False
7	rs1178340	18221134	A	ADD	61707	1.0090000000000001	0.7517	0.4522	7:18221134	False
7	rs1406361	18221192	A	ADD	61744	1.012	0.857	0.3915	7:18221192	False
7	rs17346107	18221590	A	ADD	61733	1.0090000000000001	0.381	0.7032	7:18221590	False
7	rs768958	18222221	C	ADD	61747	0.9902	-0.7028	0.4822	7:18222221	False
7	rs73062435	18226638	T	ADD	61748	0.9978	-0.06357	0.9493	7:18226638	False
7	JHU_7.18231883	18231884	G	ADD	61738	0.9889	-0.3674	0.7133	7:18231884	False
7	rs1178328	18233458	T	ADD	61746	1.01	0.833	0.4049	7:18233458	False
7	rs1178323	18237168	G	ADD	61721	1.042	1.264	0.2061	7:18237168	False
7	rs2731555	18244638	A	ADD	60225	1.016	1.034	0.301	7:18244638	False
7	rs62449109	18254796	G	ADD	61601	1.032	0.6789	0.4972	7:18254796	False
7	rs76045362	18264535	C	ADD	61743	0.9452	-1.6380000000000001	0.1014	7:18264535	False
7	JHU_7.18271599	18271600	C	ADD	61703	1.041	1.2309999999999999	0.2183	7:18271600	False
7	rs6461374	18281894	A	ADD	61743	1.016	1.187	0.2351	7:18281894	False
7	JHU_7.18284617	18284618	A	ADD	61437	1.011	0.7862	0.4318	7:18284618	False
7	rs139543435	18308951	T	ADD	61701	1.065	1.516	0.1295	7:18308951	False
7	rs6950126	18314737	G	ADD	61655	0.9861	-1.06	0.2889	7:18314737	False
7	rs6956728	18316305	T	ADD	61731	0.9990000000000001	-0.08757000000000001	0.9302	7:18316305	False
7	rs75712915	18316936	G	ADD	61696	1.04	1.1909999999999998	0.2335	7:18316936	False
7	rs12672005	18325514	T	ADD	61673	1.072	2.045	0.040889999999999996	7:18325514	False
7	rs12216648	18327896	C	ADD	61432	0.9988	-0.03965	0.9684	7:18327896	False
7	rs625733	18328568	A	ADD	61725	0.9352	-2.089	0.036719999999999996	7:18328568	False
7	rs11769668	18328833	C	ADD	61749	1.005	0.3767	0.7064	7:18328833	False
7	rs2791300	18329077	G	ADD	61714	1.004	0.3061	0.7596	7:18329077	False
7	rs1015088	18330980	A	ADD	61738	1.0	0.02949	0.9765	7:18330980	False
7	rs2915399	18336292	A	ADD	61745	0.9969	-0.2664	0.7899	7:18336292	False
7	rs582937	18338350	A	ADD	61552	0.9883	-0.7881	0.4306	7:18338350	False
7	rs74680360	18341641	G	ADD	61701	1.042	2.175	0.02962	7:18341641	False
7	JHU_7.18343627	18343628	T	ADD	61736	0.9851	-0.9769	0.3286	7:18343628	False
7	rs7806296	18344095	A	ADD	61751	1.013	1.119	0.263	7:18344095	False
7	JHU_7.18348353	18348354	G	ADD	61655	0.9895	-0.6837	0.4941	7:18348354	False
7	rs56168840	18351523	A	ADD	61574	0.9695	-2.175	0.029639999999999996	7:18351523	False
7	JHU_7.18359597	18359598	T	ADD	61603	1.015	0.6563	0.5116	7:18359598	False
7	JHU_7.18372035	18372036	A	ADD	60746	1.008	0.5542	0.5794	7:18372036	False
7	rs12666612	18375245	C	ADD	61232	1.038	1.962	0.049819999999999996	7:18375245	False
7	rs149673051	18379785	T	ADD	61674	1.0270000000000001	0.5197	0.6033	7:18379785	False
7	rs10238366	18381322	G	ADD	61721	0.9746	-1.8219999999999998	0.06844	7:18381322	False
7	rs17419024	18388143	A	ADD	61744	0.9901	-0.8574	0.3912	7:18388143	False
7	rs17139092	18390269	A	ADD	61722	1.004	0.1484	0.882	7:18390269	False
7	JHU_7.18392382	18392383	G	ADD	61729	0.9784	-1.24	0.215	7:18392383	False
7	rs779638	18392943	T	ADD	61749	0.9940000000000001	-0.405	0.6855	7:18392943	False
7	rs17347173	18394180	T	ADD	61726	1.016	0.4558	0.6486	7:18394180	False
7	rs17347187	18394460	G	ADD	61676	1.0190000000000001	0.4383	0.6612	7:18394460	False
7	rs17419093	18395436	C	ADD	61741	1.0170000000000001	1.225	0.2206	7:18395436	False
7	JHU_7.18397023	18397024	T	ADD	61709	1.0090000000000001	0.4787	0.6322	7:18397024	False
7	rs10255111	18402530	G	ADD	61730	1.014	1.013	0.311	7:18402530	False
7	rs1365893	18404917	T	ADD	61751	0.9931	-0.5216	0.6019	7:18404917	False
7	rs77346868	18406599	G	ADD	61679	0.9869	-0.2389	0.8112	7:18406599	False
7	rs34914418	18407417	T	ADD	61697	1.109	2.378	0.01738	7:18407417	False
7	rs74769565	18411034	T	ADD	61489	0.9176	-1.9480000000000002	0.05139	7:18411034	False
7	rs10276558	18411181	G	ADD	61563	1.008	0.5660000000000001	0.5714	7:18411181	False
7	rs10236525	18411672	C	ADD	61747	0.9924	-0.5549	0.5789	7:18411672	False
7	JHU_7.18413017	18413018	A	ADD	61724	0.9814	-0.7855	0.4321	7:18413018	False
7	rs148686148	18416967	A	ADD	61740	0.9801	-0.4649	0.642	7:18416967	False
7	rs17139138	18420005	A	ADD	61737	1.016	0.5093	0.6105	7:18420005	False
7	rs77041237	18420247	A	ADD	61743	1.018	0.4583	0.6467	7:18420247	False
7	rs997838	18427315	T	ADD	61615	0.9899	-0.7539	0.4509	7:18427315	False
7	rs12155400	18428921	G	ADD	61715	0.9652	-1.195	0.23199999999999998	7:18428921	False
7	JHU_7.18428950	18428951	A	ADD	61731	0.9883	-0.4885	0.6252	7:18428951	False
7	rs723296	18429308	C	ADD	61682	1.031	0.7741	0.4389	7:18429308	False
7	rs11768283	18436488	A	ADD	61749	0.9685	-1.3880000000000001	0.1652	7:18436488	False
7	rs17169602	18446741	A	ADD	61743	0.9768	-0.4486	0.6537	7:18446741	False
7	rs116870349	18449242	A	ADD	61739	1.0270000000000001	0.6816	0.4955	7:18449242	False
7	rs2162563	18450104	G	ADD	61493	0.9925	-0.56	0.5755	7:18450104	False
7	kgp9677338	18450412	G	ADD	61693	0.9904	-0.7185	0.4724	7:18450412	False
7	rs62446974	18454927	G	ADD	61741	1.065	1.916	0.055420000000000004	7:18454927	False
7	rs10247959	18459021	T	ADD	61630	1.051	1.181	0.2375	7:18459021	False
7	rs34184790	18461165	G	ADD	61706	0.9974	-0.2011	0.8406	7:18461165	False
7	JHU_7.18462366	18462367	G	ADD	61424	1.0859999999999999	2.099	0.035789999999999995	7:18462367	False
7	rs11765376	18470762	G	ADD	61334	0.9672	-1.399	0.1618	7:18470762	False
7	JHU_7.18479811	18479812	T	ADD	59876	0.9532	-1.285	0.1989	7:18479812	False
7	JHU_7.18486010	18486011	A	ADD	61710	0.9755	-0.6622	0.5079	7:18486011	False
7	JHU_7.18486393	18486394	A	ADD	61462	0.9775	-0.6063	0.5443	7:18486394	False
7	rs2389962	18486949	A	ADD	61726	1.021	1.449	0.1473	7:18486949	False
7	JHU_7.18489415	18489416	T	ADD	59797	0.9706	-1.368	0.1714	7:18489416	False
7	rs2106507	18497011	T	ADD	59573	0.9924	-0.6365	0.5245	7:18497011	False
7	exm2266378	18504411	G	ADD	61749	0.9997	-0.02361	0.9812	7:18504411	False
7	rs60657506	18510736	C	ADD	61735	1.075	1.7180000000000002	0.0858	7:18510736	False
7	rs17347800	18517279	A	ADD	61747	1.004	0.1777	0.8589	7:18517279	False
7	rs3807925	18543250	C	ADD	61746	0.9969	-0.2595	0.7953	7:18543250	False
7	rs17432448	18548419	G	ADD	61719	1.004	0.3006	0.7637	7:18548419	False
7	rs17432462	18548613	C	ADD	61739	0.9998	-0.0206	0.9836	7:18548613	False
7	kgp6883538	18554092	T	ADD	61738	1.025	1.268	0.2047	7:18554092	False
7	JHU_7.18567279	18567280	G	ADD	61362	0.9603	-1.7069999999999999	0.08774	7:18567280	False
7	rs2704289	18579254	T	ADD	61730	0.9953	-0.35600000000000004	0.7218	7:18579254	False
7	rs2389963	18588445	G	ADD	61295	1.015	1.2109999999999999	0.2259	7:18588445	False
7	rs142799703	18591567	A	ADD	61543	1.035	0.691	0.4896	7:18591567	False
7	JHU_7.18600297	18600298	C	ADD	61729	0.9967	-0.1299	0.8967	7:18600298	False
7	rs17150238	18604337	C	ADD	61635	0.993	-0.53	0.5961	7:18604337	False
7	rs3807920	18606138	C	ADD	61171	1.002	0.08766	0.9302	7:18606138	False
7	rs11981267	18609716	A	ADD	61225	0.9672	-2.175	0.02962	7:18609716	False
7	rs10269572	18610278	G	ADD	61690	0.9975	-0.1498	0.8809	7:18610278	False
7	JHU_7.18611258	18611259	A	ADD	61719	0.9332	-2.131	0.03307	7:18611259	False
7	rs1980368	18615842	C	ADD	61724	0.9583	-0.8508	0.3949	7:18615842	False
7	rs1615309	18619934	T	ADD	61734	1.008	0.7186	0.4724	7:18619934	False
7	JHU_7.18619951	18619952	G	ADD	61740	1.018	0.5647	0.5723	7:18619952	False
7	rs1012658	18620081	C	ADD	61594	1.013	1.094	0.2741	7:18620081	False
7	rs75298448	18621679	T	ADD	61708	0.9434	-1.8519999999999999	0.06402999999999999	7:18621679	False
7	rs141515764	18623199	G	ADD	61519	1.046	1.093	0.2743	7:18623199	False
7	rs2073973	18624673	A	ADD	61579	1.001	0.05227999999999999	0.9583	7:18624673	False
7	rs2073974	18624800	T	ADD	61735	0.9948	-0.4517	0.6515	7:18624800	False
7	rs10232282	18625610	T	ADD	61691	0.9607	-1.345	0.1785	7:18625610	False
7	rs1633986	18626778	G	ADD	61073	0.9666	-1.479	0.139	7:18626778	False
7	rs117731874	18629803	T	ADD	61729	1.0490000000000002	1.095	0.2737	7:18629803	False
7	rs1726610	18630208	T	ADD	61730	0.9919	-0.6846	0.4936	7:18630208	False
7	rs1633789	18631658	G	ADD	61540	1.02	0.7822	0.4341	7:18631658	False
7	rs2519891	18632130	T	ADD	61705	1.01	0.7279	0.4666	7:18632130	False
7	JHU_7.18633769	18633770	A	ADD	61714	1.032	1.516	0.1295	7:18633770	False
7	rs3814993	18635277	C	ADD	61749	1.003	0.2411	0.8095	7:18635277	False
7	rs2695026	18635619	T	ADD	61452	0.9689	-2.331	0.019780000000000002	7:18635619	False
7	rs801534	18638652	A	ADD	61686	0.9952	-0.2587	0.7959	7:18638652	False
7	rs801511	18644442	C	ADD	61534	1.001	0.02743	0.9781	7:18644442	False
7	JHU_7.18646631	18646632	G	ADD	61394	0.9527	-2.082	0.0373	7:18646632	False
7	rs76492758	18648410	T	ADD	61727	0.9507	-1.605	0.1085	7:18648410	False
7	rs1726599	18648426	T	ADD	61363	0.9397	-3.411	0.0006471000000000001	7:18648426	False
7	rs1405618	18650086	A	ADD	61740	1.0070000000000001	0.5857	0.5581	7:18650086	False
7	rs431	18650551	G	ADD	61736	0.9751	-2.185	0.02889	7:18650551	False
7	rs10486291	18656712	A	ADD	61714	0.9491	-2.241	0.02503	7:18656712	False
7	rs2243880	18659363	T	ADD	61693	0.9702	-2.048	0.04059	7:18659363	False
7	rs1554774	18661409	G	ADD	61740	0.9814	-1.493	0.1353	7:18661409	False
7	rs6963748	18666217	T	ADD	61750	1.01	0.7412	0.4586	7:18666217	False
7	rs972400	18668239	A	ADD	61685	0.9965	-0.2438	0.8073	7:18668239	False
7	rs801540	18672384	G	ADD	61701	1.003	0.2646	0.7913	7:18672384	False
7	rs2285430	18674040	T	ADD	61725	0.9801	-1.736	0.08256000000000001	7:18674040	False
7	rs117143581	18694724	T	ADD	61445	0.9194	-1.8940000000000001	0.058210000000000005	7:18694724	False
7	rs2285440	18698661	G	ADD	61719	0.9481	-2.4419999999999997	0.01462	7:18698661	False
7	rs2269754	18699475	G	ADD	61736	0.9939	-0.4408	0.6594	7:18699475	False
7	rs801521	18703062	A	ADD	61702	1.013	0.6652	0.5059	7:18703062	False
7	JHU_7.18705963	18705964	T	ADD	61601	0.9804	-0.5615	0.5744	7:18705964	False
7	exm2266510	18706918	A	ADD	61724	0.9903	-0.66	0.5093	7:18706918	False
7	rs706087	18713515	G	ADD	61663	0.9937	-0.4402	0.6598	7:18713515	False
7	rs6980276	18722089	G	ADD	61685	1.0390000000000001	0.894	0.3713	7:18722089	False
7	rs2022090	18724179	G	ADD	61668	1.001	0.08001	0.9362	7:18724179	False
7	rs17139630	18724512	G	ADD	61733	0.9504	-2.2969999999999997	0.02163	7:18724512	False
7	rs115746023	18726323	T	ADD	61727	1.101	1.8130000000000002	0.06984	7:18726323	False
7	JHU_7.18728780	18728781	T	ADD	61722	0.9756	-1.5719999999999998	0.11599999999999999	7:18728781	False
7	rs212666	18738911	A	ADD	61709	0.9691	-2.476	0.01329	7:18738911	False
7	rs212669	18739564	A	ADD	61624	1.004	0.1297	0.8968	7:18739564	False
7	rs10236906	18739670	T	ADD	61605	0.9956	-0.2307	0.8176	7:18739670	False
7	rs74757143	18739954	A	ADD	61741	1.003	0.1826	0.8551	7:18739954	False
7	JHU_7.18745501	18745502	A	ADD	61138	0.9748	-2.042	0.04117	7:18745502	False
7	JHU_7.18747177	18747178	A	ADD	61741	1.03	1.504	0.1326	7:18747178	False
7	rs55776524	18747319	T	ADD	61637	1.001	0.04862	0.9612	7:18747319	False
7	rs1178118	18751998	C	ADD	61512	0.9673	-2.285	0.022330000000000003	7:18751998	False
7	rs58717767	18761392	A	ADD	61169	1.014	0.4291	0.6679	7:18761392	False
7	rs113091007	18762588	G	ADD	61726	0.9893	-0.3164	0.7517	7:18762588	False
7	rs212664	18763117	C	ADD	61723	1.022	1.722	0.08503	7:18763117	False
7	rs1178130	18768788	C	ADD	61655	0.9986	-0.102	0.9188	7:18768788	False
7	rs1178151	18780015	A	ADD	61741	1.006	0.3794	0.7044	7:18780015	False
7	rs1178163	18787563	A	ADD	61702	1.02	1.271	0.2036	7:18787563	False
7	rs1178172	18794541	C	ADD	61751	1.002	0.1741	0.8618	7:18794541	False
7	rs17139817	18795250	G	ADD	61698	0.9496	-1.8559999999999999	0.06343	7:18795250	False
7	rs11764116	18800413	T	ADD	61621	1.005	0.3731	0.7091	7:18800413	False
7	rs75031373	18802653	T	ADD	61732	1.047	1.355	0.1755	7:18802653	False
7	rs55973233	18803427	G	ADD	61466	1.022	1.405	0.1599	7:18803427	False
7	rs12056043	18805880	G	ADD	61713	0.9477	-1.979	0.04777	7:18805880	False
7	rs10248443	18812693	A	ADD	61731	0.9475	-1.834	0.06663	7:18812693	False
7	rs77990083	18815892	A	ADD	61743	0.9962	-0.07341	0.9415	7:18815892	False
7	rs2588604	18820271	G	ADD	61734	1.015	0.9657	0.3342	7:18820271	False
7	rs34719027	18823559	G	ADD	61747	0.9977	-0.1717	0.8637	7:18823559	False
7	rs12699981	18823893	G	ADD	61649	1.016	0.9814	0.3264	7:18823893	False
7	rs7798646	18824705	A	ADD	61716	0.991	-0.4338	0.6645	7:18824705	False
7	JHU_7.18826317	18826318	C	ADD	61576	1.01	0.6527	0.514	7:18826318	False
7	rs17150253	18826535	A	ADD	61737	1.022	0.4601	0.6454	7:18826535	False
7	rs7783171	18828796	G	ADD	61738	1.0070000000000001	0.5056	0.6131	7:18828796	False
7	JHU_7.18828910	18828911	A	ADD	61593	1.014	0.883	0.3772	7:18828911	False
7	rs10245511	18829835	C	ADD	61741	0.9940000000000001	-0.4875	0.6259	7:18829835	False
7	rs12540224	18830489	C	ADD	61718	1.003	0.3033	0.7617	7:18830489	False
7	rs117011671	18834139	C	ADD	61729	1.011	0.3302	0.7412	7:18834139	False
7	rs2588612	18835699	A	ADD	61745	1.0170000000000001	1.1179999999999999	0.2638	7:18835699	False
7	rs12540872	18836667	G	ADD	61733	1.0070000000000001	0.5885	0.5562	7:18836667	False
7	JHU_7.18838662	18838663	G	ADD	61742	1.008	0.522	0.6016	7:18838663	False
7	rs6948023	18841289	T	ADD	61740	1.002	0.1367	0.8913	7:18841289	False
7	rs10281362	18843527	T	ADD	61534	0.9771	-1.062	0.28800000000000003	7:18843527	False
7	rs2520346	18847958	T	ADD	61745	1.005	0.3214	0.7479	7:18847958	False
7	rs117223099	18851615	C	ADD	61668	1.0070000000000001	0.1328	0.8944	7:18851615	False
7	rs12699985	18854401	C	ADD	61736	1.0070000000000001	0.5369	0.5913	7:18854401	False
7	rs35993578	18857984	G	ADD	61717	1.0070000000000001	0.1858	0.8526	7:18857984	False
7	rs13227916	18859729	C	ADD	60071	0.9969	-0.09652000000000001	0.9231	7:18859729	False
7	JHU_7.18860539	18860540	G	ADD	61747	1.004	0.2252	0.8218	7:18860540	False
7	JHU_7.18860759	18860760	G	ADD	61688	0.9841	-1.361	0.1736	7:18860760	False
7	JHU_7.18861094	18861095	A	ADD	61696	0.9386	-1.4609999999999999	0.1441	7:18861095	False
7	JHU_7.18861146	18861147	A	ADD	61731	1.026	1.953	0.05086	7:18861147	False
7	JHU_7.18861180	18861181	A	ADD	61551	0.9982	-0.06277999999999999	0.9499	7:18861181	False
7	JHU_7.18861218	18861219	G	ADD	61611	1.018	1.4580000000000002	0.1449	7:18861219	False
7	JHU_7.18861264	18861265	C	ADD	61745	0.9766	-0.8899	0.3735	7:18861265	False
7	JHU_7.18861374	18861375	C	ADD	60467	1.015	0.565	0.5721	7:18861375	False
7	JHU_7.18861419	18861420	G	ADD	61728	1.006	0.19	0.8493	7:18861420	False
7	JHU_7.18861792	18861793	C	ADD	61619	1.016	1.3730000000000002	0.1698	7:18861793	False
7	rs17349860	18868031	T	ADD	61710	1.001	0.06807	0.9457	7:18868031	False
7	rs16872130	18872332	C	ADD	61613	0.9577	-0.8477	0.3966	7:18872332	False
7	rs117411798	18876953	A	ADD	60800	1.036	1.178	0.2386	7:18876953	False
7	rs2073963	18877874	G	ADD	61725	1.002	0.1733	0.8624	7:18877874	False
7	rs77372277	18879442	C	ADD	61704	0.9691	-1.09	0.2758	7:18879442	False
7	rs35936891	18879945	A	ADD	61474	0.9817	-0.6356	0.5251	7:18879945	False
7	JHU_7.18889165	18889166	C	ADD	61718	1.002	0.06142	0.951	7:18889166	False
7	exm2266379	18891259	A	ADD	61730	0.9876	-1.055	0.2916	7:18891259	False
7	rs10230371	18894897	C	ADD	61727	0.9959	-0.3545	0.723	7:18894897	False
7	rs12699994	18895297	T	ADD	61729	0.9972	-0.2347	0.8144	7:18895297	False
7	rs2249817	18896011	G	ADD	61738	0.9972	-0.2396	0.8106	7:18896011	False
7	rs35041323	18896846	A	ADD	61731	1.044	1.973	0.048530000000000004	7:18896846	False
7	rs117444784	18901253	T	ADD	61751	0.9806	-0.547	0.5844	7:18901253	False
7	rs62448077	18907732	G	ADD	61710	0.9761	-1.294	0.1958	7:18907732	False
7	rs35074349	18907851	G	ADD	61742	0.9648	-0.7070000000000001	0.4796	7:18907851	False
7	rs6461390	18910232	G	ADD	61541	0.9940000000000001	-0.5139	0.6073	7:18910232	False
7	rs6959501	18915133	C	ADD	61731	1.004	0.2176	0.8277	7:18915133	False
7	rs10486314	18915874	G	ADD	61740	0.9945	-0.4665	0.6408	7:18915874	False
7	rs13221164	18916168	G	ADD	61743	0.9633	-0.7572	0.4489	7:18916168	False
7	JHU_7.18920522	18920523	T	ADD	61598	1.001	0.08524	0.9321	7:18920523	False
7	rs12113191	18921612	A	ADD	61739	0.9795	-0.4361	0.6628	7:18921612	False
7	rs139732942	18922292	G	ADD	61458	0.9889	-0.2324	0.8162	7:18922292	False
7	rs10252945	18924850	A	ADD	61743	0.9988	-0.0907	0.9277	7:18924850	False
7	rs17350355	18928503	A	ADD	61742	0.9945	-0.4611	0.6447	7:18928503	False
7	rs10274006	18930016	T	ADD	61747	1.004	0.2929	0.7696	7:18930016	False
7	7:18932161-C-G	18932161	G	ADD	61704	0.9733	-0.5497	0.5825	7:18932161	False
7	7:18932510-T-A	18932510	A	ADD	61740	1.002	0.1246	0.9008	7:18932510	False
7	JHU_7.18932677	18932678	A	ADD	61517	0.96	-0.8697	0.3845	7:18932678	False
7	JHU_7.18934477	18934478	G	ADD	61525	0.9996	-0.02546	0.9797	7:18934478	False
7	JHU_7.18934572	18934573	T	ADD	61748	0.9956	-0.3417	0.7326	7:18934573	False
7	JHU_7.18934635	18934636	A	ADD	61703	0.9884	-0.6688	0.5036	7:18934636	False
7	rs11764843	18935310	A	ADD	61740	1.0	0.036969999999999996	0.9705	7:18935310	False
7	JHU_7.18935458	18935459	C	ADD	61742	0.9882	-0.8884	0.3743	7:18935459	False
7	JHU_7.18935766	18935767	T	ADD	60581	1.01	0.6651	0.506	7:18935767	False
7	JHU_7.18936473	18936474	A	ADD	61743	1.0090000000000001	0.5341	0.5933	7:18936474	False
7	JHU_7.18937455	18937456	A	ADD	61544	1.004	0.3716	0.7102	7:18937456	False
7	rs28465488	18937948	T	ADD	61667	1.006	0.2384	0.8115	7:18937948	False
7	rs58868975	18938613	A	ADD	61745	0.9981	-0.07021000000000001	0.9440000000000001	7:18938613	False
7	rs7806011	18939200	A	ADD	61219	1.003	0.2583	0.7961	7:18939200	False
7	rs62448102	18939393	A	ADD	61556	1.0070000000000001	0.5229	0.601	7:18939393	False
7	rs1990115	18939923	C	ADD	61664	0.9988	-0.04311	0.9656	7:18939923	False
7	7:18941086-T-C	18941086	C	ADD	61735	0.9601	-1.4769999999999999	0.1397	7:18941086	False
7	7:18942904-G-T	18942904	T	ADD	61715	1.005	0.4411	0.6592	7:18942904	False
7	JHU_7.18943297	18943298	G	ADD	61743	1.002	0.06526	0.948	7:18943298	False
7	JHU_7.18943325	18943326	T	ADD	61665	0.9928	-0.5299	0.5962	7:18943326	False
7	rs17140251	18943707	T	ADD	61748	1.022	0.8804	0.3786	7:18943707	False
7	JHU_7.18946686	18946687	T	ADD	61747	0.9978	-0.07726	0.9384	7:18946687	False
7	rs7788731	18948183	G	ADD	61725	1.006	0.4526	0.6508	7:18948183	False
7	rs10253478	18949429	C	ADD	61740	1.002	0.1522	0.879	7:18949429	False
7	rs4379363	18953143	C	ADD	61731	0.9822	-1.2830000000000001	0.1995	7:18953143	False
7	rs75383523	18955360	G	ADD	61419	0.9944	-0.2372	0.8125	7:18955360	False
7	rs7801662	18955448	T	ADD	61435	1.008	0.6786	0.4974	7:18955448	False
7	JHU_7.18955637	18955638	A	ADD	61651	1.004	0.3196	0.7493	7:18955638	False
7	rs6947529	18958942	A	ADD	61730	1.008	0.685	0.4934	7:18958942	False
7	rs2190273	18959046	A	ADD	61728	0.9895	-0.5958	0.5513	7:18959046	False
7	rs6972136	18959381	C	ADD	61735	1.005	0.3858	0.6996	7:18959381	False
7	rs6973918	18963677	A	ADD	61516	0.9988	-0.06546	0.9478	7:18963677	False
7	rs12700014	18964076	G	ADD	61735	1.0070000000000001	0.5731	0.5666	7:18964076	False
7	rs10226243	18968003	A	ADD	61733	1.0090000000000001	0.5988	0.5493	7:18968003	False
7	JHU_7.18970092	18970093	A	ADD	59480	1.089	1.672	0.0946	7:18970093	False
7	rs10264011	18970232	T	ADD	61678	1.0	0.006881	0.9945	7:18970232	False
7	7:18970607-G-A	18970607	G	ADD	61720	0.9972	-0.1685	0.8662	7:18970607	False
7	rs4721729	18970877	T	ADD	61633	1.008	0.5855	0.5582	7:18970877	False
7	rs79461240	18971430	C	ADD	61706	0.997	-0.131	0.8958	7:18971430	False
7	rs58061627	18972582	C	ADD	61678	0.9733	-1.568	0.1169	7:18972582	False
7	7:18975650-A-G	18975650	G	ADD	61644	0.9854	-0.6831	0.4945	7:18975650	False
7	rs17140333	18977047	T	ADD	61746	1.001	0.05703	0.9545	7:18977047	False
7	rs78809058	18977483	T	ADD	61741	0.9926	-0.511	0.6094	7:18977483	False
7	rs10249700	18978611	T	ADD	61746	1.005	0.2504	0.8023	7:18978611	False
7	rs10223990	18979516	G	ADD	61630	0.9982	-0.1565	0.8757	7:18979516	False
7	rs2853552	18980267	T	ADD	61720	1.003	0.2591	0.7955	7:18980267	False
7	rs78149490	18980876	T	ADD	61349	1.0	0.006756999999999999	0.9946	7:18980876	False
7	7:18982416-T-A	18982416	A	ADD	61709	1.011	0.4069	0.6841	7:18982416	False
7	7:18983174-A-G	18983174	G	ADD	60272	0.973	-0.6462	0.5181	7:18983174	False
7	rs74455504	18985270	C	ADD	61745	0.9798	-1.249	0.2118	7:18985270	False
7	JHU_7.18986315	18986316	T	ADD	61715	1.018	0.6416	0.5211	7:18986316	False
7	rs17140370	18989382	T	ADD	61551	0.9795	-0.9179999999999999	0.3586	7:18989382	False
7	7:18991758-G-A	18991758	A	ADD	61715	1.044	1.5930000000000002	0.1112	7:18991758	False
7	rs11505418	18993249	C	ADD	61702	0.9963	-0.3229	0.7468	7:18993249	False
7	7:18997430-G-C	18997430	C	ADD	61737	1.018	0.452	0.6513	7:18997430	False
7	rs6461396	19001691	C	ADD	61607	0.9903	-0.8355	0.4034	7:19001691	False
7	rs117039365	19002896	T	ADD	61709	1.01	0.2765	0.7821	7:19002896	False
7	rs7808621	19003032	T	ADD	61609	1.002	0.1514	0.8797	7:19003032	False
7	JHU_7.19005638	19005639	A	ADD	61534	1.008	0.6753	0.4995	7:19005639	False
7	JHU_7.19007130	19007131	C	ADD	61217	1.056	2.068	0.03864	7:19007131	False
7	rs17140423	19007884	G	ADD	61736	1.011	0.8619	0.3887	7:19007884	False
7	rs993082	19009810	A	ADD	61385	0.9946	-0.3526	0.7244	7:19009810	False
7	rs6968777	19011349	C	ADD	61745	1.006	0.4985	0.6181	7:19011349	False
7	rs2526640	19014843	A	ADD	61738	0.9913	-0.6222	0.5338	7:19014843	False
7	rs2526639	19016165	C	ADD	61738	1.01	0.7489	0.4539	7:19016165	False
7	rs17435661	19017368	C	ADD	61743	0.9514	-2.231	0.025689999999999998	7:19017368	False
7	7:19018026-G-A	19018026	A	ADD	61224	1.013	0.4678	0.6399	7:19018026	False
7	rs10268180	19019671	C	ADD	61696	1.01	0.8535	0.3934	7:19019671	False
7	exm-rs2717351	19019880	C	ADD	61747	0.9955	-0.3234	0.7464	7:19019880	False
7	rs2158495	19021592	T	ADD	61739	1.001	0.061220000000000004	0.9512	7:19021592	False
7	rs117320493	19023468	C	ADD	61720	1.014	0.2843	0.7762	7:19023468	False
7	rs11984041	19031935	T	ADD	61736	0.9848	-0.7939	0.4273	7:19031935	False
7	rs2074633	19035920	G	ADD	61741	0.9791	-1.514	0.1299	7:19035920	False
7	exm-rs2023938	19036775	G	ADD	61720	0.9846	-0.8132	0.4161	7:19036775	False
7	7:19037051-A-T	19037051	T	ADD	61719	0.9851	-0.7859	0.4319	7:19037051	False
7	rs2526629	19038678	C	ADD	61667	0.998	-0.1772	0.8594	7:19038678	False
7	7:19040331-T-C	19040331	C	ADD	61701	0.9845	-0.8515	0.3945	7:19040331	False
7	7:19042114-G-A	19042114	A	ADD	61725	0.9832	-0.8865	0.3753	7:19042114	False
7	7:19042484-G-A	19042484	A	ADD	61723	0.9829	-0.9021	0.36700000000000005	7:19042484	False
7	7:19042749-G-C	19042749	C	ADD	61632	0.9854	-0.7696	0.4415	7:19042749	False
7	7:19046946-A-G	19046946	G	ADD	61713	0.9895	-0.5792	0.5624	7:19046946	False
7	JHU_7.19047368	19047369	T	ADD	61742	1.002	0.1734	0.8624	7:19047369	False
7	rs12669496	19048472	T	ADD	61741	1.015	1.195	0.2322	7:19048472	False
7	rs2107595	19049388	T	ADD	61529	0.9731	-1.745	0.08096	7:19049388	False
7	7:19052748-T-A	19052748	A	ADD	61717	1.063	1.544	0.1227	7:19052748	False
7	rs4721740	19055280	C	ADD	59498	1.006	0.5079	0.6115	7:19055280	False	chrX	116878479-116878530	42.0	93.9	1-50	49.0	rs4721740	True
7	rs10255384	19055703	A	ADD	60496	0.9857	-0.7144	0.475	7:19055703	False
7	7:19057996-G-C	19057996	C	ADD	60990	0.9844	-0.8521	0.3942	7:19057996	False	chrX	112563827-112563997	45.0	96.0	0-50	50.0	7:19057996-G-C	True
7	7:19059427-C-T	19059427	T	ADD	61525	0.9838	-0.8153	0.4149	7:19059427	False
7	7:19059890-C-T	19059890	T	ADD	61714	0.9847	-0.7668	0.4432	7:19059890	False
7	7:19060674-T-C	19060674	C	ADD	61649	1.05	1.76	0.07842	7:19060674	False
7	rs150610042	19062266	T	ADD	61733	0.9617	-1.061	0.2888	7:19062266	False
7	7:19063357-A-G	19063357	G	ADD	61690	0.9559	-1.228	0.2193	7:19063357	False
7	rs2526614	19064020	A	ADD	61742	1.003	0.2476	0.8044	7:19064020	False
7	rs6943143	19067252	G	ADD	61683	1.008	0.1819	0.8557	7:19067252	False
7	JHU_7.19080343	19080344	G	ADD	61745	0.9897	-0.6528	0.5139	7:19080344	False
7	JHU_7.19081986	19081987	A	ADD	61506	1.026	1.165	0.2441	7:19081987	False	chrX	35176595-35176636	29.0	75.8	3-50	47.0	JHU_7.19081986	True
7	7:19096224-A-G	19096224	G	ADD	61443	1.002	0.07483	0.9404	7:19096224	False
7	7:19101549-C-G	19101549	C	ADD	61465	0.9964	-0.08843	0.9295	7:19101549	False
7	7:19102485-C-T	19102485	T	ADD	61699	0.899	-1.9340000000000002	0.053110000000000004	7:19102485	False
7	7:19105119-C-A	19105119	A	ADD	61721	1.005	0.2022	0.8397	7:19105119	False
7	7:19110113-G-T	19110113	T	ADD	61730	0.9981	-0.04803	0.9617	7:19110113	False
7	JHU_7.19110530	19110531	A	ADD	61739	1.0	0.01865	0.9851	7:19110531	False
7	7:19114388-C-A	19114388	C	ADD	61461	0.9358	-1.365	0.1723	7:19114388	False
7	rs77680854	19116946	C	ADD	61652	0.9934	-0.1735	0.8622	7:19116946	False
7	rs10228000	19129988	G	ADD	61723	1.0190000000000001	0.4656	0.6415	7:19129988	False
7	rs17435999	19131207	C	ADD	61639	0.9943	-0.3849	0.7003	7:19131207	False
7	rs10240058	19132687	C	ADD	61628	0.9940000000000001	-0.5204	0.6028	7:19132687	False
7	rs10228406	19133464	T	ADD	61732	1.001	0.06888999999999999	0.9451	7:19133464	False
7	rs6953766	19134119	G	ADD	61687	0.9915	-0.6543	0.5129	7:19134119	False
7	rs2390045	19135210	C	ADD	61734	0.9912	-0.6753	0.4995	7:19135210	False
7	rs75837216	19138062	T	ADD	61462	1.044	0.9475	0.3434	7:19138062	False
7	JHU_7.19139416	19139417	C	ADD	61577	1.054	1.541	0.1233	7:19139417	False
7	JHU_7.19141258	19141259	G	ADD	61711	0.9926	-0.4968	0.6193	7:19141259	False
7	JHU_7.19141454	19141455	G	ADD	61732	0.9933	-0.3872	0.6986	7:19141455	False
7	rs138018834	19142142	A	ADD	61585	0.9562	-1.1520000000000001	0.2494	7:19142142	False
7	rs73325513	19145340	G	ADD	61742	0.9843	-0.7412	0.4586	7:19145340	False
7	rs75660896	19151531	G	ADD	61731	0.9964	-0.1361	0.8917	7:19151531	False
7	rs10275272	19160897	T	ADD	61751	0.9735	-1.53	0.1261	7:19160897	False
7	rs4719547	19162662	A	ADD	61681	1.005	0.1764	0.86	7:19162662	False
7	rs12055909	19163657	C	ADD	61727	0.9998	-0.008703	0.9931	7:19163657	False
7	rs17140698	19163912	A	ADD	61739	0.9601	-1.895	0.058070000000000004	7:19163912	False
7	rs12154446	19175406	A	ADD	61473	1.008	0.5953	0.5517	7:19175406	False
7	rs10228726	19186799	G	ADD	61724	0.9799	-1.4140000000000001	0.1574	7:19186799	False
7	JHU_7.19186885	19186886	C	ADD	60384	1.006	0.4559	0.6484	7:19186886	False
7	rs75665713	19189079	T	ADD	61724	0.9534	-1.227	0.2199	7:19189079	False
7	rs113343492	19189921	A	ADD	61017	0.9956	-0.1352	0.8924	7:19189921	False
7	rs17351688	19193072	G	ADD	61737	0.973	-2.109	0.03494	7:19193072	False
7	rs10257802	19193827	G	ADD	61722	0.9495	-1.489	0.1365	7:19193827	False
7	rs10228668	19193900	C	ADD	61747	1.0170000000000001	1.4480000000000002	0.1476	7:19193900	False
7	rs17140750	19194166	C	ADD	61680	0.9457	-1.598	0.1101	7:19194166	False
7	rs7780145	19198132	G	ADD	61746	0.9655	-2.742	0.006102000000000001	7:19198132	False
7	rs12700021	19201545	C	ADD	61736	0.9537	-1.875	0.06072999999999999	7:19201545	False
7	rs10486337	19207222	A	ADD	61728	0.9884	-0.4404	0.6596	7:19207222	False
7	rs150967794	19209235	T	ADD	61744	0.9911	-0.2015	0.8403	7:19209235	False
7	rs7806506	19210250	A	ADD	61744	0.9667	-2.336	0.01949	7:19210250	False
7	rs17140802	19213238	T	ADD	61613	0.988	-0.519	0.6038	7:19213238	False
7	rs7788015	19215314	C	ADD	61740	0.9954	-0.2304	0.8178	7:19215314	False
7	rs114914556	19221149	C	ADD	61666	1.044	1.42	0.1557	7:19221149	False
7	JHU_7.19221416	19221417	T	ADD	61707	1.05	1.814	0.06967000000000001	7:19221417	False
7	rs1544373	19241953	A	ADD	61714	1.016	0.6961	0.4863	7:19241953	False
7	rs77427170	19246822	C	ADD	61403	0.9323	-1.781	0.07499	7:19246822	False
7	rs17140875	19248278	T	ADD	61735	1.0190000000000001	0.7304	0.4651	7:19248278	False
7	rs11535164	19249169	A	ADD	61748	0.9436	-1.6230000000000002	0.1045	7:19249169	False
7	rs10253644	19250387	A	ADD	61723	0.9504	-1.435	0.1512	7:19250387	False
7	rs3922356	19250811	A	ADD	61747	0.9942	-0.4942	0.6212	7:19250811	False
7	rs73081313	19251731	C	ADD	61740	0.9416	-1.952	0.0509	7:19251731	False
7	rs17140917	19254277	T	ADD	61748	0.9886	-0.2205	0.8255	7:19254277	False
7	JHU_7.19254309	19254310	G	ADD	61651	1.01	0.8289	0.4072	7:19254310	False
7	rs10264031	19254640	C	ADD	61693	0.9995	-0.03808	0.9696	7:19254640	False
7	rs57856784	19259974	G	ADD	61460	0.9337	-2.167	0.030260000000000002	7:19259974	False
7	rs7787452	19261248	A	ADD	61750	1.0090000000000001	0.693	0.4883	7:19261248	False
7	JHU_7.19263512	19263513	T	ADD	61713	0.9808	-0.9174	0.359	7:19263513	False	chrX	107352011-107352055	35.0	94.9	7-50	43.0	JHU_7.19263512	True
7	rs975510	19274183	C	ADD	61732	1.002	0.1999	0.8416	7:19274183	False
7	JHU_7.19275327	19275328	A	ADD	61521	0.9933	-0.3698	0.7115	7:19275328	False
7	rs143406371	19284728	C	ADD	61650	0.9865	-0.42200000000000004	0.6729999999999999	7:19284728	False
7	rs35659221	19286653	T	ADD	61723	1.051	1.6480000000000001	0.09933	7:19286653	False
7	rs7792037	19291993	A	ADD	61747	0.9947	-0.2321	0.8165	7:19291993	False
7	rs4499987	19293207	A	ADD	61751	0.9953	-0.3286	0.7425	7:19293207	False
7	rs35325876	19302327	T	ADD	61432	1.008	0.5326	0.5943	7:19302327	False
7	rs117222455	19303920	C	ADD	61650	0.9753	-0.6326	0.527	7:19303920	False
7	rs7802361	19305590	C	ADD	61743	1.016	1.321	0.1864	7:19305590	False
7	rs17141042	19322409	G	ADD	61450	0.9968	-0.06348999999999999	0.9494	7:19322409	False
7	rs2191893	19324368	C	ADD	61683	0.9977	-0.09126000000000001	0.9273	7:19324368	False
7	rs929554	19326733	C	ADD	61735	1.0170000000000001	1.344	0.1788	7:19326733	False
7	rs2191891	19334361	C	ADD	61741	1.0190000000000001	0.8091	0.4185	7:19334361	False
7	exm2270585	19337064	C	ADD	61666	1.013	1.148	0.251	7:19337064	False
7	rs56375278	19339700	A	ADD	61747	1.015	0.6155	0.5382	7:19339700	False
7	JHU_7.19339945	19339946	T	ADD	61684	1.006	0.4167	0.6769	7:19339946	False
7	rs9638759	19340145	A	ADD	61703	1.001	0.07584	0.9395	7:19340145	False
7	rs9639327	19340930	C	ADD	61748	1.0070000000000001	0.4777	0.6329	7:19340930	False
7	rs17437296	19347037	G	ADD	61715	0.9783	-1.91	0.05611	7:19347037	False
7	rs117468383	19347738	A	ADD	61657	1.012	0.4053	0.6853	7:19347738	False
7	JHU_7.19348689	19348690	C	ADD	61674	1.016	0.6147	0.5387	7:19348690	False
7	JHU_7.19349198	19349199	T	ADD	61350	0.9851	-1.295	0.1952	7:19349199	False
7	rs17141122	19351571	T	ADD	61059	1.026	0.8942	0.3712	7:19351571	False
7	rs1990451	19353971	A	ADD	61725	0.9945	-0.4642	0.6425	7:19353971	False
7	rs13243246	19355187	G	ADD	61599	1.002	0.1897	0.8495	7:19355187	False
7	rs4374878	19358761	A	ADD	61669	0.9904	-0.4062	0.6846	7:19358761	False
7	rs73087322	19359089	A	ADD	61717	1.0190000000000001	0.3747	0.7079	7:19359089	False
7	JHU_7.19363626	19363627	A	ADD	60204	0.9905	-0.8012	0.423	7:19363627	False	chrX	149584337-149584391	33.0	97.2	9-50	41.0	JHU_7.19363626	True
7	rs13221528	19368402	G	ADD	61631	0.9933	-0.5778	0.5634	7:19368402	False
7	rs10262398	19370787	A	ADD	61597	1.008	0.5068	0.6123	7:19370787	False
7	rs7796931	19371790	T	ADD	61732	0.9973	-0.2293	0.8186	7:19371790	False
7	JHU_7.19374201	19374202	G	ADD	61738	1.003	0.177	0.8595	7:19374202	False
7	rs978068	19374370	G	ADD	61731	0.9802	-0.7193	0.4719	7:19374370	False
7	JHU_7.19376974	19376975	T	ADD	61749	0.9966	-0.2852	0.7755	7:19376975	False
7	JHU_7.19377619	19377620	C	ADD	61092	0.9967	-0.2779	0.7811	7:19377620	False
7	JHU_7.19377638	19377639	A	ADD	61737	0.9796	-0.7188	0.4723	7:19377639	False
7	rs11767742	19381523	C	ADD	61600	0.992	-0.6927	0.4885	7:19381523	False
7	rs6945339	19389355	T	ADD	61675	0.9987	-0.1061	0.9155	7:19389355	False
7	rs6945594	19389750	G	ADD	61726	0.9990000000000001	-0.07987999999999999	0.9363	7:19389750	False
7	rs10249433	19397441	G	ADD	61713	0.9474	-1.996	0.045880000000000004	7:19397441	False
7	JHU_7.19399218	19399219	C	ADD	61734	0.9478	-1.979	0.04779	7:19399219	False
7	rs9639329	19399831	G	ADD	61678	1.005	0.4483	0.6539	7:19399831	False
7	JHU_7.19400430	19400431	C	ADD	61699	0.9357	-2.38	0.01729	7:19400431	False
7	JHU_7.19402764	19402765	G	ADD	61703	1.031	0.9455	0.3444	7:19402765	False
7	rs78455641	19410378	G	ADD	61713	0.9701	-1.6880000000000002	0.0915	7:19410378	False
7	rs79398122	19411034	A	ADD	61738	0.9397	-2.282	0.0225	7:19411034	False
7	rs727919	19411289	G	ADD	61729	1.008	0.5139	0.6073	7:19411289	False
7	rs10950719	19415207	G	ADD	61734	1.0090000000000001	0.8175	0.4136	7:19415207	False
7	rs117966772	19415910	T	ADD	61041	0.9727	-0.7349	0.4624	7:19415910	False
7	rs2215621	19418564	T	ADD	61500	1.0070000000000001	0.5301	0.596	7:19418564	False
7	rs17437711	19421606	T	ADD	61654	0.9597	-2.339	0.01935	7:19421606	False
7	JHU_7.19429272	19429273	C	ADD	61738	1.003	0.2836	0.7767	7:19429273	False
7	JHU_7.19435532	19435533	G	ADD	61721	1.035	1.21	0.2263	7:19435533	False
7	rs6461427	19437987	G	ADD	61734	0.9801	-0.8611	0.3892	7:19437987	False
7	JHU_7.19438544	19438545	T	ADD	61746	0.9887	-0.4746	0.6351	7:19438545	False
7	rs10227301	19439393	C	ADD	61721	0.9732	-1.147	0.2512	7:19439393	False
7	rs34201697	19444469	T	ADD	61689	0.9566	-2.11	0.034839999999999996	7:19444469	False
7	rs4721765	19447111	T	ADD	61734	1.0	0.01485	0.9882	7:19447111	False
7	JHU_7.19447150	19447151	A	ADD	61714	0.9684	-1.2770000000000001	0.2015	7:19447151	False
7	rs17353278	19450021	G	ADD	61727	0.9895	-0.3731	0.7091	7:19450021	False
7	rs9648255	19450683	C	ADD	61730	1.006	0.5629	0.5735	7:19450683	False
7	rs7805397	19452649	G	ADD	61707	0.9723	-1.129	0.2588	7:19452649	False
7	rs1024768	19454846	A	ADD	61746	1.001	0.1189	0.9053	7:19454846	False
7	rs11767174	19456495	C	ADD	61680	1.0070000000000001	0.5712	0.5679	7:19456495	False
7	rs4286843	19463247	T	ADD	61737	0.9840000000000001	-1.4080000000000001	0.1592	7:19463247	False
7	rs6948616	19464344	T	ADD	61751	0.9847	-0.3137	0.7537	7:19464344	False
7	rs13244023	19467838	G	ADD	61615	0.995	-0.4378	0.6615	7:19467838	False
7	rs10279064	19468258	A	ADD	61691	0.9659	-2.05	0.040389999999999995	7:19468258	False
7	rs10255834	19474927	A	ADD	60607	0.9892	-0.8371	0.4025	7:19474927	False
7	rs10227077	19475144	A	ADD	61513	0.9646	-2.123	0.03377	7:19475144	False
7	rs6461430	19477609	A	ADD	61734	0.9991	-0.0745	0.9406	7:19477609	False
7	rs79265664	19480069	T	ADD	61731	0.9847	-0.3425	0.7319	7:19480069	False
7	JHU_7.19480971	19480972	C	ADD	61536	1.032	2.426	0.01526	7:19480972	False
7	rs78863662	19481111	T	ADD	61685	0.9552	-2.037	0.04169	7:19481111	False
7	rs17141316	19481547	G	ADD	61531	0.9585	-2.4659999999999997	0.013669999999999998	7:19481547	False
7	JHU_7.19482260	19482261	T	ADD	61716	0.9826	-1.247	0.2125	7:19482261	False
7	rs66505363	19482982	T	ADD	61695	0.997	-0.113	0.91	7:19482982	False
7	rs36101704	19484088	T	ADD	61501	0.9654	-1.422	0.1551	7:19484088	False
7	JHU_7.19485518	19485519	T	ADD	60672	0.9628	-1.032	0.3023	7:19485519	False
7	rs2192472	19496496	A	ADD	61749	0.9718	-1.4	0.1616	7:19496496	False
7	JHU_7.19497602	19497603	C	ADD	61509	0.9685	-0.9539	0.3402	7:19497603	False
7	rs7792289	19498089	T	ADD	61607	0.9883	-0.5338	0.5935	7:19498089	False
7	rs2024350	19511572	A	ADD	60918	0.9678	-0.87	0.3843	7:19511572	False
7	JHU_7.19513808	19513809	T	ADD	61670	0.9715	-1.334	0.1823	7:19513809	False
7	JHU_7.19517351	19517352	A	ADD	61622	0.9676	-0.8779	0.38	7:19517352	False
7	JHU_7.19517369	19517370	A	ADD	61605	0.9726	-1.091	0.2752	7:19517370	False
7	JHU_7.19519758	19519759	T	ADD	60985	0.9883	-0.3189	0.7498	7:19519759	False
7	rs79019501	19519858	G	ADD	61701	0.9904	-0.2746	0.7836	7:19519858	False
7	rs73685918	19520977	A	ADD	61742	1.006	0.2421	0.8087	7:19520977	False
7	rs60772615	19521270	A	ADD	61734	0.9576	-1.538	0.1241	7:19521270	False
7	JHU_7.19524056	19524057	C	ADD	61724	0.9798	-0.6134	0.5396	7:19524057	False
7	rs2215863	19524338	A	ADD	60825	0.9974	-0.226	0.8212	7:19524338	False
7	JHU_7.19531601	19531602	T	ADD	61421	0.9812	-0.8883	0.3744	7:19531602	False
7	JHU_7.19540133	19540134	A	ADD	61627	0.986	-0.3884	0.6977	7:19540134	False
7	JHU_7.19541618	19541619	T	ADD	61604	0.9874	-0.3439	0.7309	7:19541619	False
7	rs7810842	19541920	T	ADD	61662	0.9824	-0.8317	0.4056	7:19541920	False
7	rs28523538	19544307	A	ADD	61667	0.9735	-0.6908	0.4897	7:19544307	False
7	rs12700055	19544634	T	ADD	61178	0.9863	-1.192	0.2334	7:19544634	False
7	rs10234065	19547138	T	ADD	61729	0.9788	-1.337	0.1814	7:19547138	False
7	rs10245919	19549650	C	ADD	61738	1.022	1.801	0.07175	7:19549650	False
7	JHU_7.19550420	19550421	T	ADD	61366	0.985	-0.9101	0.3628	7:19550421	False
7	rs2192487	19554431	C	ADD	61521	1.0290000000000001	1.8430000000000002	0.06531	7:19554431	False
7	rs62446654	19554984	T	ADD	61448	1.013	0.762	0.4461	7:19554984	False
7	rs73077074	19556812	C	ADD	61724	0.9981	-0.05685	0.9547	7:19556812	False
7	rs1476944	19558261	C	ADD	61734	1.021	1.76	0.07836	7:19558261	False
7	rs111421461	19561579	A	ADD	61747	0.9949	-0.1769	0.8596	7:19561579	False
7	rs148235243	19567302	T	ADD	61481	1.006	0.1193	0.9051	7:19567302	False
7	rs144848657	19569617	G	ADD	61620	1.054	0.9756	0.3293	7:19569617	False
7	rs985307	19573763	T	ADD	61738	1.0170000000000001	1.429	0.1529	7:19573763	False
7	rs12112355	19578620	T	ADD	61727	0.9690000000000001	-0.5483	0.5835	7:19578620	False
7	rs2024353	19578876	T	ADD	61622	1.0190000000000001	1.4769999999999999	0.1397	7:19578876	False
7	JHU_7.19598680	19598681	A	ADD	61026	1.03	1.921	0.0547	7:19598681	False
7	rs17354370	19599867	G	ADD	61738	1.0190000000000001	1.475	0.1403	7:19599867	False
7	rs117215552	19600415	A	ADD	61742	1.005	0.192	0.8477	7:19600415	False
7	rs62448087	19601867	A	ADD	61745	0.9991	-0.05011	0.96	7:19601867	False
7	rs10950737	19609818	T	ADD	61708	1.003	0.1413	0.8877	7:19609818	False
7	JHU_7.19610214	19610215	T	ADD	61604	1.018	1.469	0.1419	7:19610215	False
7	JHU_7.19610223	19610224	T	ADD	60594	1.0	0.006222999999999999	0.995	7:19610224	False
7	rs11486800	19611630	A	ADD	61705	1.033	2.197	0.027999999999999997	7:19611630	False
7	rs17141641	19616137	C	ADD	61136	1.0270000000000001	1.825	0.06803	7:19616137	False
7	exm-rs4470914	19616522	T	ADD	61702	1.0	0.01375	0.9890000000000001	7:19616522	False
7	rs4719573	19617100	C	ADD	61729	1.0190000000000001	1.59	0.1118	7:19617100	False
7	rs4719575	19617929	A	ADD	61733	1.021	1.722	0.08506	7:19617929	False
7	JHU_7.19620865	19620866	A	ADD	61707	1.021	1.7180000000000002	0.08575	7:19620866	False
7	rs6962668	19626493	A	ADD	61746	1.008	0.2466	0.8052	7:19626493	False
7	JHU_7.19627921	19627922	C	ADD	61732	1.021	1.7469999999999999	0.08067	7:19627922	False
7	JHU_7.19628128	19628129	T	ADD	61698	1.022	1.8769999999999998	0.06054	7:19628129	False
7	JHU_7.19628146	19628147	C	ADD	61696	1.021	1.7690000000000001	0.07686	7:19628147	False
7	JHU_7.19628285	19628286	A	ADD	61739	1.022	1.807	0.07082000000000001	7:19628286	False
7	rs4721805	19632320	G	ADD	61287	1.0070000000000001	0.4296	0.6675	7:19632320	False	chrX	125403933-125403989	40.0	91.9	1-50	49.0	rs4721805	True
7	rs4719577	19636753	G	ADD	61700	0.9567	-0.8929	0.3719	7:19636753	False
7	rs2390151	19642100	T	ADD	61729	1.003	0.2207	0.8254	7:19642100	False
7	rs56279125	19646559	T	ADD	61552	1.002	0.06942999999999999	0.9446	7:19646559	False
7	rs10245106	19650053	T	ADD	61735	1.02	1.6019999999999999	0.1091	7:19650053	False
7	rs12700063	19653149	G	ADD	61744	1.021	1.6869999999999998	0.09158999999999999	7:19653149	False
7	rs79277180	19654937	G	ADD	61724	1.001	0.02189	0.9825	7:19654937	False
7	rs10235066	19660062	T	ADD	61733	0.9842	-0.7969	0.4255	7:19660062	False
7	rs4721813	19660870	T	ADD	61724	0.9809	-1.258	0.2084	7:19660870	False
7	rs13235383	19661286	A	ADD	61657	1.01	0.8334	0.4046	7:19661286	False
7	rs17141740	19661865	G	ADD	61730	1.004	0.2997	0.7644	7:19661865	False
7	rs7785739	19662109	G	ADD	61721	0.9778	-1.048	0.2948	7:19662109	False
7	rs77711946	19663084	C	ADD	61705	1.025	0.9859	0.3242	7:19663084	False
7	JHU_7.19663855	19663856	T	ADD	61425	0.9952	-0.1053	0.9161	7:19663856	False
7	rs1120934	19664357	C	ADD	61658	1.113	2.909	0.003629	7:19664357	False
7	rs150055721	19670790	G	ADD	61704	0.9632	-0.7976	0.4251	7:19670790	False	chrX	117014783-117014833	44.0	94.0	0-50	50.0	rs150055721	True
7	JHU_7.19677743	19677744	C	ADD	61689	1.013	0.6502	0.5155	7:19677744	False
7	rs10282743	19682148	A	ADD	61727	0.9949	-0.4442	0.6569	7:19682148	False
7	JHU_7.19683541	19683542	T	ADD	61726	0.9915	-0.1864	0.8521	7:19683542	False
7	rs73076884	19684660	T	ADD	61743	0.9816	-0.3991	0.6898	7:19684660	False
7	rs1476882	19687779	A	ADD	61748	1.01	0.489	0.6249	7:19687779	False
7	rs6461452	19691229	T	ADD	61744	1.003	0.2158	0.8291	7:19691229	False
7	JHU_7.19701472	19701473	T	ADD	61686	1.021	0.8031	0.4219	7:19701473	False
7	rs73081063	19707023	C	ADD	61684	0.9554	-1.156	0.2476	7:19707023	False
7	JHU_7.19708850	19708851	A	ADD	61730	0.9854	-0.3088	0.7575	7:19708851	False
7	rs73271979	19708937	C	ADD	61732	0.9961	-0.08462	0.9326	7:19708937	False
7	rs6974308	19711762	A	ADD	61715	0.9843	-1.079	0.2804	7:19711762	False
7	rs62454504	19715953	T	ADD	61720	0.9965	-0.07257000000000001	0.9422	7:19715953	False
7	rs12536095	19716163	A	ADD	61703	1.025	1.8130000000000002	0.06991	7:19716163	False
7	rs11771348	19719456	A	ADD	61703	1.032	1.865	0.062189999999999995	7:19719456	False
7	rs12667746	19730538	T	ADD	61742	1.0270000000000001	1.7519999999999998	0.07983	7:19730538	False
7	JHU_7.19742521	19742522	A	ADD	61725	1.001	0.03392	0.9729	7:19742522	False
7	JHU_7.19744416	19744417	C	ADD	61690	1.003	0.1142	0.9091	7:19744417	False
7	JHU_7.19747914	19747915	G	ADD	61740	1.0190000000000001	1.068	0.2853	7:19747915	False
7	JHU_7.19750540	19750541	G	ADD	61684	1.0190000000000001	0.925	0.3549	7:19750541	False
7	JHU_7.19754972	19754973	A	ADD	61681	1.042	1.35	0.1771	7:19754973	False
7	JHU_7.19754981	19754982	A	ADD	61709	1.032	1.021	0.3075	7:19754982	False
7	rs7802120	19758362	G	ADD	61741	1.013	0.9087	0.3635	7:19758362	False
7	rs2285924	19759923	T	ADD	61731	1.002	0.1411	0.8878	7:19759923	False
7	rs186362750	19760178	A	ADD	61716	1.014	0.2739	0.7842	7:19760178	False
7	rs10435067	19763478	T	ADD	61749	1.005	0.3503	0.7261	7:19763478	False
7	rs10240229	19767162	A	ADD	61720	1.004	0.2235	0.8231	7:19767162	False
7	JHU_7.19768959	19768960	A	ADD	61469	0.9889	-0.6195	0.5356	7:19768960	False
7	rs76892874	19771634	C	ADD	61618	1.01	0.4192	0.6751	7:19771634	False
7	rs138877088	19774033	G	ADD	61701	0.9801	-0.39299999999999996	0.6943	7:19774033	False
7	rs7783390	19776294	C	ADD	61746	1.004	0.3369	0.7362	7:19776294	False
7	rs12538162	19778477	C	ADD	61712	1.016	0.9594	0.3374	7:19778477	False
7	rs57139679	19778888	G	ADD	61735	1.05	1.5919999999999999	0.1113	7:19778888	False
7	rs17355390	19782809	C	ADD	61690	0.9978	-0.1802	0.857	7:19782809	False
7	rs2158379	19783977	G	ADD	61702	1.008	0.4845	0.628	7:19783977	False
7	rs12666488	19788403	A	ADD	61752	0.9931	-0.3748	0.7078	7:19788403	False
7	rs4719581	19798123	A	ADD	61585	0.9857	-1.203	0.2291	7:19798123	False
7	rs714238	19803925	T	ADD	61746	0.9926	-0.4615	0.6445	7:19803925	False
7	rs17141945	19805056	A	ADD	61708	0.997	-0.1661	0.8681	7:19805056	False
7	exm-rs6977660	19805480	T	ADD	61751	0.9956	-0.2757	0.7828	7:19805480	False
7	rs3922342	19810957	G	ADD	61317	0.9836	-1.131	0.2579	7:19810957	False
7	rs2189571	19811115	T	ADD	61661	0.9814	-1.262	0.2069	7:19811115	False
7	rs12672257	19813466	T	ADD	61724	0.9975	-0.1346	0.8929	7:19813466	False
7	rs12531373	19816825	C	ADD	61726	0.9923	-0.4873	0.6261	7:19816825	False
7	rs147858769	19821890	A	ADD	61737	1.081	1.723	0.08495	7:19821890	False
7	rs36111423	19831725	T	ADD	61707	0.9732	-0.951	0.3416	7:19831725	False
7	JHU_7.19838702	19838703	T	ADD	61702	0.9759	-1.092	0.2747	7:19838703	False
7	rs7781975	19849629	G	ADD	61681	0.9939	-0.3854	0.7	7:19849629	False
7	JHU_7.19855433	19855434	T	ADD	61731	1.01	0.6964	0.4862	7:19855434	False
7	rs76521252	19855997	A	ADD	61741	0.9651	-1.275	0.2023	7:19855997	False
7	rs146715467	19856430	C	ADD	61731	0.9899	-0.1892	0.8499	7:19856430	False
7	rs10277445	19856478	A	ADD	61745	1.001	0.06301	0.9498	7:19856478	False
7	JHU_7.19859641	19859642	A	ADD	61699	0.9937	-0.4882	0.6254	7:19859642	False
7	rs6946403	19861549	T	ADD	61715	0.9907	-0.5392	0.5897	7:19861549	False
7	rs17142054	19862221	G	ADD	61740	0.9699	-0.7468	0.4552	7:19862221	False
7	JHU_7.19862814	19862815	A	ADD	61490	0.9915	-0.4954	0.6203	7:19862815	False
7	rs9639335	19866977	T	ADD	61600	1.001	0.039580000000000004	0.9684	7:19866977	False	chrX	120402055-120402103	39.0	83.4	0-50	50.0	rs9639335	True
7	rs7784571	19868190	G	ADD	61735	1.014	0.7718	0.4402	7:19868190	False
7	JHU_7.19876351	19876352	T	ADD	61684	0.9606	-1.2329999999999999	0.2177	7:19876352	False
7	rs144022707	19878677	C	ADD	59423	1.042	1.042	0.2975	7:19878677	False
7	rs76143859	19880398	G	ADD	61465	0.9991	-0.02175	0.9826	7:19880398	False
7	rs6953958	19880689	T	ADD	61721	1.01	0.5204	0.6028	7:19880689	False
7	rs10249536	19882099	G	ADD	61720	0.9984	-0.1022	0.9186	7:19882099	False
7	rs144608014	19891006	G	ADD	61700	0.9581	-0.7492	0.4538	7:19891006	False
7	JHU_7.19892153	19892154	C	ADD	61724	0.9946	-0.1223	0.9026	7:19892154	False
7	rs13243056	19894101	C	ADD	61717	0.9908	-0.5355	0.5923	7:19894101	False
7	rs764131	19903954	T	ADD	61153	0.9971	-0.2231	0.8235	7:19903954	False
7	JHU_7.19905104	19905105	C	ADD	61647	0.9888	-0.6533	0.5135	7:19905105	False
7	rs1002463	19907038	A	ADD	61663	1.001	0.0391	0.9688	7:19907038	False
7	rs113026012	19907599	T	ADD	61741	1.051	1.415	0.1571	7:19907599	False
7	JHU_7.19910689	19910690	T	ADD	61672	1.011	0.2638	0.7919	7:19910690	False
7	rs10228558	19911915	G	ADD	61733	0.9882	-0.6893	0.4906	7:19911915	False
7	rs10253272	19916190	T	ADD	61739	1.01	0.5742	0.5658	7:19916190	False
7	rs55790428	19934479	C	ADD	61689	1.006	0.3376	0.7356	7:19934479	False
7	JHU_7.19937260	19937261	T	ADD	61272	1.001	0.08283	0.934	7:19937261	False
7	rs6954595	19938943	C	ADD	60766	1.001	0.09225	0.9265	7:19938943	False
7	rs6954874	19939084	G	ADD	61736	1.0070000000000001	0.5361	0.5919	7:19939084	False
7	rs13228500	19939331	C	ADD	61740	1.01	0.5332	0.5939	7:19939331	False
7	rs13222805	19958855	A	ADD	61663	1.004	0.2091	0.8343	7:19958855	False
7	rs10486375	19959535	A	ADD	61749	1.015	0.3912	0.6957	7:19959535	False
7	rs10259096	19959826	G	ADD	61721	1.012	0.7113	0.4769	7:19959826	False
7	rs73072750	19963366	T	ADD	61752	0.9971	-0.1602	0.8727	7:19963366	False
7	rs6461469	19967857	C	ADD	61736	1.011	0.8267	0.4084	7:19967857	False
7	rs2390203	19970430	C	ADD	61727	1.014	0.82	0.4122	7:19970430	False
7	rs78040747	19975465	T	ADD	61704	0.9675	-0.7013	0.4831	7:19975465	False
7	rs1558043	19979773	G	ADD	61747	1.006	0.3698	0.7115	7:19979773	False
7	JHU_7.19980395	19980396	C	ADD	61095	1.001	0.08057	0.9358	7:19980396	False
7	rs7790654	19981460	A	ADD	61655	1.011	0.8131	0.4162	7:19981460	False
7	rs13247232	19983182	C	ADD	61748	0.9975	-0.1994	0.8420000000000001	7:19983182	False
7	rs10950785	19997260	A	ADD	61712	1.01	0.7094	0.4781	7:19997260	False
7	rs62455460	19999785	C	ADD	61732	0.914	-3.4419999999999997	0.0005779	7:19999785	False
7	exm2270586	19999873	T	ADD	61699	0.9976	-0.2033	0.8389	7:19999873	False
7	rs141086175	20001272	G	ADD	61737	0.968	-0.7996	0.424	7:20001272	False
7	rs13221825	20001275	T	ADD	61718	1.003	0.2533	0.8	7:20001275	False
7	rs17142269	20003094	T	ADD	61731	0.9889	-0.5047	0.6137	7:20003094	False
7	rs6980441	20006793	A	ADD	61742	1.001	0.08315	0.9337	7:20006793	False
7	rs73684947	20007034	G	ADD	61735	0.9388	-1.4369999999999998	0.1507	7:20007034	False
7	JHU_7.20009606	20009607	G	ADD	61734	1.003	0.2962	0.767	7:20009607	False
7	rs6958778	20010062	C	ADD	61714	1.006	0.325	0.7452	7:20010062	False
7	rs11980927	20010422	C	ADD	61728	0.9952	-0.4163	0.6772	7:20010422	False
7	rs79430264	20011633	A	ADD	61724	0.9279	-1.65	0.09897	7:20011633	False
7	rs76403964	20019728	C	ADD	61596	0.9349	-1.844	0.06519	7:20019728	False
7	JHU_7.20023223	20023224	G	ADD	61721	1.012	0.9864	0.3239	7:20023224	False
7	rs59494177	20025086	G	ADD	61687	0.9926	-0.2602	0.7947	7:20025086	False
7	rs4721854	20026035	G	ADD	61556	0.9978	-0.1655	0.8686	7:20026035	False
7	rs7788149	20026705	A	ADD	61732	1.003	0.2992	0.7648	7:20026705	False
7	rs17142283	20030908	T	ADD	61737	0.976	-1.094	0.2738	7:20030908	False
7	JHU_7.20035831	20035832	A	ADD	61711	0.9997	-0.01796	0.9857	7:20035832	False
7	JHU_7.20039779	20039780	T	ADD	61706	0.9046	-2.185	0.02887	7:20039780	False
7	rs38157	20043654	G	ADD	61735	0.9967	-0.2829	0.7772	7:20043654	False
7	rs73076620	20046753	C	ADD	61711	0.9787	-0.8163	0.4143	7:20046753	False
7	rs11971303	20047011	G	ADD	61665	1.011	0.5539	0.5797	7:20047011	False
7	exm-rs38152	20047575	G	ADD	61728	1.004	0.1008	0.9197	7:20047575	False
7	rs4721857	20050490	G	ADD	61737	1.0170000000000001	1.093	0.2743	7:20050490	False
7	rs73271115	20050677	T	ADD	61728	0.9838	-0.713	0.4758	7:20050677	False
7	JHU_7.20051766	20051767	C	ADD	61734	0.9145	-1.786	0.07412	7:20051767	False
7	rs38147	20052543	T	ADD	61741	1.0	0.03464	0.9724	7:20052543	False
7	rs12668356	20059307	G	ADD	61712	1.02	1.381	0.1672	7:20059307	False
7	JHU_7.20066516	20066517	A	ADD	61704	0.9913	-0.23199999999999998	0.8165	7:20066517	False
7	rs10268448	20071322	C	ADD	61749	1.003	0.2224	0.8240000000000001	7:20071322	False
7	rs17362999	20072606	A	ADD	61743	1.021	1.435	0.1513	7:20072606	False
7	rs73076680	20075034	A	ADD	61583	1.01	0.6273	0.5304	7:20075034	False
7	rs7783402	20080429	G	ADD	61741	1.003	0.249	0.8033	7:20080429	False
7	JHU_7.20081430	20081431	A	ADD	61727	0.9373	-1.531	0.1257	7:20081431	False
7	rs7789272	20081686	G	ADD	61739	0.992	-0.4016	0.688	7:20081686	False
7	rs112211835	20082997	C	ADD	61699	0.937	-2.1719999999999997	0.02982	7:20082997	False
7	JHU_7.20083267	20083268	C	ADD	61733	0.9965	-0.1509	0.8801	7:20083268	False
7	rs1035086	20083556	A	ADD	61725	1.001	0.03451	0.9725	7:20083556	False
7	rs79322587	20085204	C	ADD	61739	0.9492	-2.074	0.0381	7:20085204	False
7	rs2041662	20087590	G	ADD	61731	0.9882	-0.6168	0.5374	7:20087590	False
7	rs78012615	20091581	A	ADD	61735	1.002	0.03492	0.9721	7:20091581	False
7	rs4721864	20093641	G	ADD	61733	0.9814	-1.5530000000000002	0.1205	7:20093641	False
7	rs75645621	20095987	C	ADD	61726	0.9832	-0.5381	0.5905	7:20095987	False
7	rs11971426	20104908	T	ADD	61646	0.9987	-0.052020000000000004	0.9585	7:20104908	False
7	rs6954985	20114589	G	ADD	61732	0.968	-2.219	0.026489999999999996	7:20114589	False
7	rs1012811	20116799	C	ADD	61741	0.9899	-0.7621	0.446	7:20116799	False
7	rs17142393	20117668	A	ADD	61740	0.9746	-1.608	0.1077	7:20117668	False
7	rs4721875	20118352	G	ADD	61739	1.006	0.4439	0.6571	7:20118352	False
7	rs28489353	20118983	G	ADD	61745	1.003	0.2444	0.8069	7:20118983	False
7	JHU_7.20119491	20119492	G	ADD	58947	0.9972	-0.2256	0.8215	7:20119492	False
7	JHU_7.20119770	20119771	G	ADD	61445	0.9776	-0.8847	0.3763	7:20119771	False
7	rs4721877	20120813	C	ADD	61693	0.9943	-0.4661	0.6412	7:20120813	False
7	rs12539585	20121979	T	ADD	61104	1.016	1.083	0.27899999999999997	7:20121979	False
7	JHU_7.20123235	20123236	A	ADD	61190	1.02	1.3119999999999998	0.1896	7:20123236	False
7	JHU_7.20124271	20124272	A	ADD	61629	1.0170000000000001	1.304	0.1922	7:20124272	False
7	JHU_7.20124500	20124501	C	ADD	61717	0.9912	-0.7336	0.4632	7:20124501	False
7	JHU_7.20124976	20124977	A	ADD	61721	0.9826	-1.379	0.1678	7:20124977	False
7	rs1156223	20126961	A	ADD	61692	1.01	0.4602	0.6454	7:20126961	False
7	rs6959215	20128307	T	ADD	61723	1.021	0.9516	0.3413	7:20128307	False
7	rs12533954	20139111	A	ADD	61731	1.0190000000000001	0.8836	0.3769	7:20139111	False
7	rs2892970	20139644	T	ADD	61726	0.9924	-0.4672	0.6403	7:20139644	False
7	rs6957548	20140288	T	ADD	61615	1.003	0.2272	0.8203	7:20140288	False
7	JHU_7.20142178	20142179	T	ADD	61724	1.02	0.9101	0.3628	7:20142179	False
7	rs2390252	20143669	C	ADD	61687	1.004	0.309	0.7573	7:20143669	False
7	rs11979495	20144829	C	ADD	61321	0.9919	-0.6809999999999999	0.4959	7:20144829	False
7	rs117012278	20153317	A	ADD	61739	1.02	0.447	0.6548	7:20153317	False
7	rs58967321	20155264	C	ADD	61723	0.998	-0.06852000000000001	0.9454	7:20155264	False
7	rs62452972	20156818	T	ADD	61748	1.002	0.1619	0.8714	7:20156818	False
7	rs10244572	20157230	G	ADD	61634	1.001	0.06412999999999999	0.9489	7:20157230	False
7	rs2390256	20177882	T	ADD	61411	1.008	0.6674	0.5045	7:20177882	False
7	rs2241056	20178865	A	ADD	61724	0.9926	-0.4074	0.6837	7:20178865	False
7	exm607607	20180717	C	ADD	61713	1.001	0.06884	0.9451	7:20180717	False
7	rs73276414	20182152	A	ADD	61753	1.01	0.6131	0.5398	7:20182152	False
7	rs10275612	20182336	G	ADD	61698	1.0	-0.003546	0.9972	7:20182336	False
7	rs6980121	20182948	C	ADD	61727	1.011	0.9375	0.3485	7:20182948	False
7	rs6964757	20183510	A	ADD	61714	0.9992	-0.06134	0.9511	7:20183510	False
7	rs75429227	20184685	G	ADD	61721	0.98	-1.225	0.2205	7:20184685	False
7	rs10236093	20185196	G	ADD	61716	1.013	0.7704	0.441	7:20185196	False
7	7:20188193-C-G	20188193	C	ADD	61675	1.023	0.4052	0.6853	7:20188193	False
7	JHU_7.20194923	20194924	C	ADD	61661	1.013	0.3075	0.7585	7:20194924	False
7	exm607647	20198440	A	ADD	61747	0.9973	-0.2019	0.84	7:20198440	False
7	exm607711	20199532	A	ADD	61744	1.013	0.3566	0.7214	7:20199532	False
7	JHU_7.20205159	20205160	G	ADD	61451	1.006	0.519	0.6038	7:20205160	False
7	rs3094999	20209279	C	ADD	61722	1.005	0.3911	0.6957	7:20209279	False
7	rs17142532	20211985	A	ADD	61722	1.004	0.2387	0.8113	7:20211985	False
7	rs73082576	20214108	A	ADD	61726	0.9442	-1.192	0.2334	7:20214108	False
7	JHU_7.20217103	20217104	T	ADD	61740	0.9889	-0.9378	0.3483	7:20217104	False
7	rs2390285	20217706	T	ADD	61637	0.9898	-0.8577	0.3911	7:20217706	False
7	rs73685410	20220791	G	ADD	59909	0.9670000000000001	-0.7120000000000001	0.4765	7:20220791	False
7	rs3114470	20223145	C	ADD	61753	0.9922	-0.5839	0.5593	7:20223145	False
7	rs10277079	20228202	T	ADD	61752	0.9981	-0.1113	0.9114	7:20228202	False
7	rs73685449	20232118	T	ADD	61666	0.9749	-0.5552	0.5788	7:20232118	False
7	rs7779048	20232450	A	ADD	61747	1.034	0.9990000000000001	0.3178	7:20232450	False
7	rs7778840	20232555	A	ADD	61744	1.001	0.05081	0.9595	7:20232555	False
7	rs10272359	20234137	C	ADD	61732	1.01	0.5132	0.6078	7:20234137	False
7	rs12540279	20240809	G	ADD	61722	1.0170000000000001	0.8854	0.376	7:20240809	False
7	rs3095009	20251640	G	ADD	61571	0.9899	-0.8771	0.3804	7:20251640	False
7	rs2190433	20257986	A	ADD	61709	1.01	0.8229	0.4106	7:20257986	False
7	JHU_7.20263798	20263799	A	ADD	61627	0.9836	-0.9007	0.3678	7:20263799	False
7	rs12535124	20271044	T	ADD	61736	1.015	1.055	0.2916	7:20271044	False
7	JHU_7.20273513	20273514	T	ADD	61725	0.9613	-1.9480000000000002	0.05147	7:20273514	False
7	JHU_7.20274503	20274504	A	ADD	61700	1.023	1.0	0.3171	7:20274504	False
7	JHU_7.20278423	20278424	T	ADD	61721	0.9951	-0.2068	0.8362	7:20278424	False
7	rs75698675	20279846	G	ADD	60621	1.014	0.3668	0.7137	7:20279846	False
7	rs2041017	20280329	G	ADD	61724	1.016	0.8101	0.4179	7:20280329	False
7	JHU_7.20280619	20280620	C	ADD	61674	1.005	0.14400000000000002	0.8855	7:20280620	False
7	rs62453028	20280710	C	ADD	61740	0.9888	-0.5546	0.5792	7:20280710	False
7	rs59008191	20280879	C	ADD	61710	0.9640000000000001	-1.31	0.1901	7:20280879	False
7	rs2041015	20281553	G	ADD	61057	0.9953	-0.3798	0.7041	7:20281553	False
7	rs11983202	20282736	T	ADD	61636	0.9996	-0.031139999999999998	0.9752	7:20282736	False
7	JHU_7.20284576	20284577	G	ADD	61736	1.003	0.2844	0.7761	7:20284577	False
7	JHU_7.20289167	20289168	G	ADD	61723	0.9846	-1.075	0.2822	7:20289168	False
7	rs117703462	20289268	T	ADD	61740	1.0070000000000001	0.1752	0.8609	7:20289268	False
7	rs4721892	20292265	G	ADD	61659	0.9753	-2.119	0.034069999999999996	7:20292265	False
7	JHU_7.20294403	20294404	A	ADD	61439	0.9678	-2.699	0.0069489999999999994	7:20294404	False
7	rs17142623	20294461	C	ADD	61611	0.975	-1.228	0.2194	7:20294461	False
7	rs78081525	20295464	A	ADD	61726	0.9596	-1.669	0.09522	7:20295464	False
7	rs79822285	20295685	C	ADD	61719	1.001	0.019180000000000003	0.9847	7:20295685	False
7	rs11763270	20297926	A	ADD	61732	0.9755	-1.905	0.056760000000000005	7:20297926	False
7	JHU_7.20299732	20299733	C	ADD	61717	0.9684	-2.6519999999999997	0.007997	7:20299733	False
7	rs6461483	20303264	C	ADD	59325	0.9821	-1.405	0.1599	7:20303264	False
7	rs3114426	20303629	T	ADD	61543	1.005	0.4059	0.6848	7:20303629	False
7	JHU_7.20308406	20308407	T	ADD	61737	0.9791	-1.671	0.09477999999999999	7:20308407	False
7	JHU_7.20308421	20308422	C	ADD	61641	0.9791	-1.6740000000000002	0.09422	7:20308422	False
7	JHU_7.20314238	20314239	T	ADD	61699	0.9746	-1.197	0.2314	7:20314239	False
7	rs76711135	20314720	A	ADD	61708	0.9675	-1.608	0.1079	7:20314720	False
7	rs2529004	20319981	T	ADD	61689	0.9916	-0.7274	0.467	7:20319981	False
7	rs75631596	20320821	C	ADD	61735	1.024	0.9323	0.3512	7:20320821	False
7	rs17142671	20324950	C	ADD	61728	1.005	0.1194	0.905	7:20324950	False
7	rs17142673	20326797	A	ADD	61735	0.982	-1.23	0.2189	7:20326797	False
7	JHU_7.20330909	20330910	C	ADD	61741	0.9923	-0.2188	0.8268	7:20330910	False
7	JHU_7.20331250	20331251	T	ADD	61499	0.9955	-0.2316	0.8168	7:20331251	False
7	rs13231529	20337532	G	ADD	61732	1.014	0.8694	0.3846	7:20337532	False
7	rs2302344	20338100	G	ADD	61747	0.9791	-1.838	0.06613	7:20338100	False
7	JHU_7.20341536	20341537	C	ADD	60523	0.9977	-0.1925	0.8473	7:20341537	False
7	JHU_7.20341697	20341698	G	ADD	60442	1.015	1.2429999999999999	0.2139	7:20341698	False
7	rs3095199	20341698	C	ADD	61189	1.013	1.1159999999999999	0.2645	7:20341698	False
7	rs3114431	20347570	G	ADD	61673	0.9866	-1.1520000000000001	0.2495	7:20347570	False
7	rs76159127	20351794	T	ADD	61748	1.006	0.1306	0.8961	7:20351794	False
7	rs975130	20354037	T	ADD	61728	1.014	0.7952	0.4265	7:20354037	False
7	rs887459	20355192	T	ADD	61746	1.012	0.6999	0.484	7:20355192	False
7	rs35078555	20356798	T	ADD	61719	1.004	0.2338	0.8151	7:20356798	False
7	rs206184	20357385	C	ADD	61750	0.9838	-1.328	0.1843	7:20357385	False
7	JHU_7.20358152	20358153	G	ADD	59785	0.9874	-1.0090000000000001	0.3131	7:20358153	False
7	rs206187	20358290	A	ADD	61384	0.997	-0.1604	0.8726	7:20358290	False
7	rs206189	20359875	T	ADD	61726	0.9876	-1.006	0.3145	7:20359875	False
7	rs206190	20360101	C	ADD	61739	0.9876	-1.09	0.2758	7:20360101	False
7	rs2057711	20363349	C	ADD	61745	0.9801	-1.423	0.1546	7:20363349	False
7	JHU_7.20364991	20364992	G	ADD	61680	0.9988	-0.02845	0.9773	7:20364992	False
7	rs57718665	20366987	G	ADD	61722	0.9942	-0.3255	0.7448	7:20366987	False
7	rs62456081	20370223	A	ADD	61708	0.9961	-0.1904	0.8490000000000001	7:20370223	False
7	JHU_7.20370230	20370231	C	ADD	61695	0.9903	-0.4974	0.6189	7:20370231	False
7	rs17455437	20371870	A	ADD	61424	1.0090000000000001	0.4102	0.6817	7:20371870	False
7	rs17364645	20373632	A	ADD	61727	0.9973	-0.2137	0.8308	7:20373632	False
7	rs10486391	20376018	G	ADD	61748	0.9968	-0.2768	0.782	7:20376018	False
7	rs76089259	20376245	G	ADD	61738	1.044	1.845	0.06502999999999999	7:20376245	False
7	JHU_7.20377502	20377503	A	ADD	61557	0.9555	-2.201	0.0277	7:20377503	False
7	rs1468238	20379797	A	ADD	61745	0.9540000000000001	-2.287	0.02217	7:20379797	False
7	rs3807934	20383571	A	ADD	61744	1.015	1.272	0.2035	7:20383571	False
7	rs75951061	20383888	G	ADD	61698	1.0070000000000001	0.35200000000000004	0.7248	7:20383888	False
7	exm-rs3807935	20388432	A	ADD	61745	1.015	1.311	0.1899	7:20388432	False
7	rs17150347	20389202	C	ADD	61647	0.9881	-0.8207	0.4118	7:20389202	False
7	rs3757724	20395067	T	ADD	61674	1.038	1.525	0.1272	7:20395067	False
7	rs6461492	20408011	G	ADD	61668	0.9707	-1.534	0.125	7:20408011	False
7	rs17365098	20408459	T	ADD	61755	0.9966	-0.2779	0.7811	7:20408459	False
7	rs1023522	20413590	G	ADD	61740	1.006	0.5294	0.5965	7:20413590	False
7	rs3735619	20418678	T	ADD	61744	1.013	0.6722	0.5015	7:20418678	False
7	rs2189300	20429735	A	ADD	61739	0.9969	-0.2084	0.835	7:20429735	False
7	rs77463394	20430548	G	ADD	61501	1.044	1.169	0.2425	7:20430548	False
7	JHU_7.20430899	20430900	C	ADD	61689	0.9758	-1.239	0.2153	7:20430900	False
7	rs6461494	20434788	T	ADD	61731	0.9723	-1.4509999999999998	0.1469	7:20434788	False
7	rs717861	20437293	A	ADD	61350	0.9848	-1.3119999999999998	0.1894	7:20437293	False
7	rs739751	20442386	A	ADD	61715	1.018	0.5327	0.5942	7:20442386	False
7	rs2158252	20442783	C	ADD	61727	0.9995	-0.0417	0.9667	7:20442783	False
7	rs3823974	20442796	C	ADD	61737	0.9982	-0.1548	0.877	7:20442796	False
7	rs7782524	20451427	G	ADD	61731	0.9899	-0.8547	0.3927	7:20451427	False
7	rs62456085	20456726	C	ADD	61718	1.016	0.4355	0.6632	7:20456726	False
7	rs6953064	20457626	G	ADD	61725	0.9348	-2.255	0.02415	7:20457626	False
7	rs12534544	20461417	T	ADD	61751	0.9831	-1.459	0.1447	7:20461417	False
7	rs4721907	20461754	T	ADD	61749	0.9783	-1.784	0.07435	7:20461754	False
7	rs2107128	20464105	G	ADD	61728	0.9811	-1.2819999999999998	0.1998	7:20464105	False
7	rs11980974	20468718	C	ADD	61614	0.9986	-0.06872	0.9452	7:20468718	False
7	rs7803406	20469685	C	ADD	61732	1.011	0.5461	0.585	7:20469685	False
7	rs75940087	20471980	C	ADD	61714	0.9837	-0.3033	0.7617	7:20471980	False
7	rs75332663	20477027	C	ADD	61747	1.006	0.2278	0.8198	7:20477027	False	chrX	44333795-44333833	26.0	83.4	10-50	40.0	rs75332663	True
7	rs6943511	20480649	T	ADD	61356	0.978	-0.8052	0.4207	7:20480649	False
7	rs1968052	20481581	G	ADD	61720	0.9905	-0.35700000000000004	0.7211	7:20481581	False	chrX	108549441-108549491	42.0	92.0	0-50	50.0	rs1968052	True
7	JHU_7.20483648	20483649	A	ADD	61747	1.004	0.1358	0.892	7:20483649	False
7	rs2390315	20484945	C	ADD	61735	0.9925	-0.3435	0.7312	7:20484945	False
7	rs10270074	20487120	A	ADD	61729	0.9843	-1.294	0.1957	7:20487120	False
7	rs11761661	20487641	G	ADD	61741	1.0070000000000001	0.6493	0.5162	7:20487641	False
7	rs17142863	20490448	C	ADD	61738	1.013	0.6593	0.5097	7:20490448	False
7	JHU_7.20492402	20492403	T	ADD	61682	1.062	2.6210000000000004	0.008776	7:20492403	False
7	rs2188869	20497113	T	ADD	61740	0.9776	-1.975	0.04825	7:20497113	False
7	JHU_7.20499737	20499738	G	ADD	61726	0.9791	-1.3530000000000002	0.17600000000000002	7:20499738	False
7	rs1859044	20503965	C	ADD	61729	0.9929	-0.5359	0.5920000000000001	7:20503965	False
7	JHU_7.20505673	20505674	C	ADD	61495	0.9927	-0.4202	0.6744	7:20505674	False
7	rs12700203	20506391	G	ADD	61702	0.9939	-0.4614	0.6445	7:20506391	False
7	JHU_7.20506728	20506729	A	ADD	61722	0.9921	-0.5984	0.5496	7:20506729	False
7	JHU_7.20509201	20509202	A	ADD	61628	1.051	1.9869999999999999	0.0469	7:20509202	False
7	rs10250384	20511942	A	ADD	61730	1.016	0.9929	0.3208	7:20511942	False
7	rs7793958	20512082	C	ADD	61712	1.001	0.07	0.9442	7:20512082	False
7	rs17456802	20518908	C	ADD	60927	1.01	0.6687	0.5037	7:20518908	False
7	JHU_7.20522785	20522786	T	ADD	61746	0.9895	-0.5916	0.5541	7:20522786	False
7	rs6958594	20523928	A	ADD	61742	1.02	1.653	0.09834	7:20523928	False
7	rs7784579	20527424	A	ADD	61749	0.9769	-2.039	0.04142	7:20527424	False
7	rs10272302	20527578	T	ADD	61740	0.9987	-0.1143	0.909	7:20527578	False
7	rs62456112	20532034	G	ADD	61746	0.9708	-0.7841	0.433	7:20532034	False
7	rs80271110	20533111	A	ADD	61715	0.9504	-1.315	0.1886	7:20533111	False
7	rs12535843	20535864	C	ADD	61515	0.993	-0.5375	0.5909	7:20535864	False
7	JHU_7.20549932	20549933	A	ADD	61665	0.9901	-0.2915	0.7707	7:20549933	False
7	rs1012869	20550979	C	ADD	61682	0.9945	-0.3544	0.723	7:20550979	False
7	rs10233470	20559001	C	ADD	61747	0.9914	-0.6672	0.5046	7:20559001	False
7	rs67933523	20561248	T	ADD	61588	1.004	0.2389	0.8112	7:20561248	False
7	rs10950817	20568092	G	ADD	61720	0.9797	-1.008	0.3133	7:20568092	False
7	rs6461504	20572445	A	ADD	61736	0.9964	-0.2349	0.8143	7:20572445	False
7	rs916790	20572700	G	ADD	61748	0.9972	-0.2378	0.812	7:20572700	False
7	rs10234192	20583673	C	ADD	61737	0.9752	-1.797	0.07237	7:20583673	False
7	rs35679124	20583767	G	ADD	61731	1.041	2.1069999999999998	0.03508	7:20583767	False
7	rs12700217	20591627	G	ADD	61431	1.018	1.2890000000000001	0.1975	7:20591627	False
7	rs6977876	20592679	T	ADD	61741	1.01	0.8269	0.4083	7:20592679	False
7	rs12538361	20594309	G	ADD	61744	1.0090000000000001	0.6891	0.4908	7:20594309	False
7	JHU_7.20594355	20594356	G	ADD	61658	1.024	0.9032	0.3664	7:20594356	False
7	rs17143056	20596929	G	ADD	61729	0.9915	-0.5725	0.5670000000000001	7:20596929	False
7	rs2188864	20601159	C	ADD	61746	0.9961	-0.3066	0.7592	7:20601159	False
7	rs17143065	20603188	A	ADD	61738	0.992	-0.5339	0.5934	7:20603188	False
7	rs17143068	20603239	T	ADD	61735	0.9834	-0.3567	0.7213	7:20603239	False
7	rs2188865	20604398	G	ADD	61665	1.002	0.1658	0.8683	7:20604398	False
7	JHU_7.20604928	20604929	G	ADD	61730	1.053	1.6130000000000002	0.1067	7:20604929	False
7	rs9885995	20613366	G	ADD	61740	0.9917	-0.7185	0.4725	7:20613366	False
7	rs74529026	20615094	T	ADD	61692	0.9539	-0.9379	0.3483	7:20615094	False
7	rs17143100	20616701	G	ADD	61742	1.048	1.445	0.1486	7:20616701	False
7	rs17143104	20618211	A	ADD	61712	1.008	0.5016	0.6159	7:20618211	False
7	rs17143109	20618597	C	ADD	61744	0.9844	-1.172	0.2413	7:20618597	False
7	rs17143128	20624890	T	ADD	61741	0.9784	-0.47	0.6383	7:20624890	False
7	rs10950819	20633736	A	ADD	61739	0.9823	-1.524	0.1274	7:20633736	False
7	rs10950820	20634019	C	ADD	61635	0.988	-1.046	0.2956	7:20634019	False
7	rs1858941	20636479	T	ADD	61394	1.015	1.253	0.2103	7:20636479	False
7	rs10228034	20637038	G	ADD	61731	0.9890000000000001	-0.8417	0.4	7:20637038	False
7	JHU_7.20637250	20637251	C	ADD	61735	0.9339	-1.662	0.09652999999999999	7:20637251	False
7	rs4721923	20637721	C	ADD	61742	0.9805	-1.661	0.0968	7:20637721	False
7	rs17143152	20638155	A	ADD	61729	0.9946	-0.2994	0.7646	7:20638155	False
7	JHU_7.20639781	20639782	T	ADD	61708	1.0290000000000001	2.3040000000000003	0.021230000000000002	7:20639782	False
7	JHU_7.20639954	20639955	C	ADD	61654	0.9952	-0.3688	0.7123	7:20639955	False
7	JHU_7.20639975	20639976	C	ADD	59525	1.032	1.3459999999999999	0.1783	7:20639976	False
7	JHU_7.20640198	20640199	G	ADD	61737	1.004	0.162	0.8713	7:20640199	False
7	rs7805271	20640630	C	ADD	61738	1.0070000000000001	0.3159	0.7521	7:20640630	False
7	JHU_7.20642694	20642695	C	ADD	61695	0.9921	-0.5228	0.6011	7:20642695	False
7	exm-rs10950821	20647015	G	ADD	61397	1.014	1.043	0.2969	7:20647015	False
7	rs79027588	20651353	C	ADD	61704	0.9746	-0.8876	0.3748	7:20651353	False
7	rs4457229	20652652	C	ADD	61400	1.012	0.9331	0.3508	7:20652652	False
7	JHU_7.20653985	20653986	A	ADD	61342	0.9888	-0.5006	0.6166	7:20653986	False	chrX	125718603-125718642	32.0	88.9	10-50	40.0	JHU_7.20653985	True
7	JHU_7.20655243	20655244	G	ADD	61728	0.9857	-0.657	0.5112	7:20655244	False
7	rs73076550	20655392	T	ADD	61721	0.9759	-1.246	0.2129	7:20655392	False
7	JHU_7.20657395	20657396	T	ADD	61665	0.9749	-1.29	0.1969	7:20657396	False
7	rs11773775	20665487	A	ADD	61750	0.9942	-0.261	0.7941	7:20665487	False
7	rs7802291	20666750	A	ADD	61706	0.9931	-0.5782	0.5631	7:20666750	False
7	rs1476485	20669629	C	ADD	61745	0.9844	-1.024	0.306	7:20669629	False
7	JHU_7.20672997	20672998	A	ADD	61740	0.9787	-1.0959999999999999	0.2731	7:20672998	False
7	rs10216013	20682321	C	ADD	61722	1.0070000000000001	0.4864	0.6267	7:20682321	False
7	kgp7890991	20682884	T	ADD	61730	0.9603	-1.1540000000000001	0.2486	7:20682884	False
7	exm607862	20683170	C	ADD	61527	1.01	0.1942	0.846	7:20683170	False
7	kgp5955366	20683204	T	ADD	61739	1.02	1.163	0.2448	7:20683204	False
7	rs6957205	20684296	C	ADD	61727	1.0070000000000001	0.5166	0.6055	7:20684296	False
7	newrs11983326	20685508	G	ADD	61715	1.006	0.4871	0.6262	7:20685508	False
7	exm2258264	20686111	C	ADD	61679	1.008	0.5981	0.5498	7:20686111	False
7	rs2893006	20687181	T	ADD	61741	1.016	1.104	0.2696	7:20687181	False
7	rs6950237	20688135	A	ADD	61751	1.0070000000000001	0.5447	0.5859	7:20688135	False
7	rs4721927	20688171	G	ADD	61738	1.001	0.05371	0.9572	7:20688171	False
7	JHU_7.20689948	20689949	T	ADD	61564	0.9858	-0.6957	0.4866	7:20689949	False
7	JHU_7.20690191	20690192	T	ADD	61143	0.9936	-0.409	0.6825	7:20690192	False
7	exm607906	20691047	C	ADD	61713	1.014	0.9801	0.327	7:20691047	False
7	kgp5021073	20691219	A	ADD	61740	1.023	1.361	0.1734	7:20691219	False
7	JHU_7.20694724	20694725	G	ADD	61280	1.016	1.212	0.2255	7:20694725	False
7	rs6946594	20696124	T	ADD	61727	1.048	1.472	0.1411	7:20696124	False
7	exm607933	20698270	G	ADD	61715	1.002	0.1799	0.8572	7:20698270	False
7	kgp11224152	20698804	A	ADD	61730	1.014	0.9888	0.3227	7:20698804	False
7	kgp4195597	20699053	C	ADD	61534	0.9944	-0.2542	0.7993	7:20699053	False
7	kgp4334323	20699058	G	ADD	61740	0.9934	-0.3025	0.7623	7:20699058	False
7	kgp9693385	20699361	T	ADD	61744	1.026	1.5119999999999998	0.1305	7:20699361	False
7	kgp3981052	20699623	T	ADD	61664	0.9943	-0.2581	0.7963	7:20699623	False
7	kgp4690887	20699666	G	ADD	61639	1.016	1.102	0.2706	7:20699666	False
7	kgp3026433	20699922	G	ADD	61724	1.018	1.255	0.2093	7:20699922	False
7	rs6952128	20700361	C	ADD	61729	1.004	0.3163	0.7518	7:20700361	False
7	rs1011559	20703948	C	ADD	61729	1.025	1.4680000000000002	0.1421	7:20703948	False
7	JHU_7.20706900	20706901	A	ADD	61639	1.02	1.147	0.2513	7:20706901	False
7	JHU_7.20710003	20710004	G	ADD	61539	1.02	1.179	0.2385	7:20710004	False
7	rs11764760	20721084	C	ADD	61682	0.9846	-1.04	0.2982	7:20721084	False
7	rs17143260	20727011	T	ADD	61732	1.013	0.5889	0.556	7:20727011	False
7	rs7805806	20727328	G	ADD	61619	0.9977	-0.1357	0.892	7:20727328	False
7	JHU_7.20729118	20729119	C	ADD	61670	0.9935	-0.5444	0.5861	7:20729119	False
7	JHU_7.20729930	20729931	T	ADD	61658	1.022	1.7309999999999999	0.08349	7:20729931	False
7	rs2158857	20731918	T	ADD	61728	1.012	0.7257	0.46799999999999997	7:20731918	False
7	kgp11914190	20739465	C	ADD	61680	1.063	1.5030000000000001	0.1328	7:20739465	False
7	rs17218253	20740718	T	ADD	61693	1.02	1.5530000000000002	0.1205	7:20740718	False
7	JHU_7.20740984	20740985	T	ADD	61471	0.9402	-3.068	0.002153	7:20740985	False
7	rs12700232	20743581	A	ADD	61740	1.0070000000000001	0.4546	0.6494	7:20743581	False
7	rs2158855	20744543	G	ADD	61700	1.015	1.168	0.243	7:20744543	False
7	JHU_7.20747074	20747075	A	ADD	60940	0.9886	-0.6238	0.5328	7:20747075	False
7	rs10230796	20748246	A	ADD	61744	0.976	-2.036	0.04172	7:20748246	False
7	JHU_7.20749278	20749279	A	ADD	61389	0.9971	-0.2448	0.8066	7:20749279	False
7	JHU_7.20749289	20749290	T	ADD	61287	1.01	0.7911	0.4289	7:20749290	False
7	rs11978030	20753657	G	ADD	61718	1.043	1.4969999999999999	0.1344	7:20753657	False
7	rs6962189	20754975	A	ADD	61650	0.9951	-0.4099	0.6819	7:20754975	False
7	rs34972642	20761221	T	ADD	61698	1.037	1.381	0.1672	7:20761221	False
7	rs1023541	20761824	T	ADD	61740	0.9969	-0.2436	0.8075	7:20761824	False
7	rs62453385	20762937	C	ADD	61715	1.001	0.08501	0.9322	7:20762937	False
7	rs10255466	20763044	A	ADD	61748	0.9990000000000001	-0.05563	0.9556	7:20763044	False
7	JHU_7.20763624	20763625	C	ADD	61726	1.002	0.09462000000000001	0.9246	7:20763625	False
7	JHU_7.20764271	20764272	G	ADD	61746	1.001	0.08765	0.9302	7:20764272	False
7	rs10950831	20764374	T	ADD	61679	1.0	0.026719999999999997	0.9787	7:20764374	False
7	rs73687881	20764774	T	ADD	61717	0.9966	-0.2069	0.8361	7:20764774	False
7	rs7797329	20767434	G	ADD	61632	0.9990000000000001	-0.05707	0.9545	7:20767434	False
7	exm608011	20767981	C	ADD	61717	0.9947	-0.1051	0.9163	7:20767981	False
7	rs10254317	20768013	A	ADD	61733	0.9928	-0.6248	0.5321	7:20768013	False
7	exm608017	20768077	T	ADD	61731	1.015	0.5179	0.6045	7:20768077	False
7	rs4721941	20768899	A	ADD	61722	0.9927	-0.5915	0.5542	7:20768899	False
7	rs17143311	20770389	T	ADD	61743	1.044	1.463	0.1435	7:20770389	False
7	rs4142217	20771394	A	ADD	61726	1.001	0.04364	0.9652	7:20771394	False
7	rs73687888	20771450	C	ADD	61703	0.9995	-0.037860000000000005	0.9698	7:20771450	False
7	rs10244045	20777911	A	ADD	61734	0.9987	-0.07977000000000001	0.9364	7:20777911	False
7	exm608020	20778646	G	ADD	61737	0.9926	-0.4857	0.6272	7:20778646	False
7	rs62453390	20780454	T	ADD	61601	0.9933	-0.5249	0.5996	7:20780454	False
7	rs6967583	20784169	T	ADD	61741	0.9979	-0.1358	0.892	7:20784169	False
7	rs72581857	20784225	C	ADD	61739	0.9734	-1.214	0.2248	7:20784225	False
7	rs6461517	20787273	T	ADD	61739	0.9977	-0.1939	0.8463	7:20787273	False
7	rs2108258	20791998	C	ADD	61731	0.9683	-1.4880000000000002	0.1368	7:20791998	False
7	JHU_7.20793431	20793432	T	ADD	61678	1.02	1.199	0.2304	7:20793432	False
7	rs2709747	20794396	G	ADD	61494	0.9983	-0.1422	0.8869	7:20794396	False
7	kgp1598850	20796487	A	ADD	61743	0.9975	-0.2118	0.8323	7:20796487	False
7	kgp129516	20796585	C	ADD	61739	1.001	0.09117	0.9274	7:20796585	False
7	rs2709748	20819770	A	ADD	61471	0.9878	-0.7058	0.4803	7:20819770	False
7	rs2286260	20821273	C	ADD	61739	1.011	0.856	0.392	7:20821273	False
7	rs73267639	20823569	A	ADD	61605	1.0	0.02139	0.9829	7:20823569	False
7	rs76858157	20827194	A	ADD	61742	0.9884	-0.7222	0.4702	7:20827194	False
7	JHU_7.20830506	20830507	C	ADD	61632	1.0070000000000001	0.5824	0.5603	7:20830507	False
7	rs11772090	20830754	A	ADD	61684	0.9996	-0.03462	0.9724	7:20830754	False
7	rs16872619	20831800	G	ADD	61733	1.015	0.9142	0.3606	7:20831800	False
7	JHU_7.20838341	20838342	C	ADD	61735	1.011	0.6833	0.4944	7:20838342	False
7	rs2108520	20844094	A	ADD	61732	0.9792	-1.835	0.06657	7:20844094	False
7	rs118144225	20844948	C	ADD	61722	0.9464	-1.858	0.06319	7:20844948	False
7	exm-rs2709736	20862302	A	ADD	61748	1.02	1.68	0.09297000000000001	7:20862302	False
7	rs62439287	20865556	A	ADD	61741	1.018	1.249	0.2117	7:20865556	False
7	rs2709721	20866097	C	ADD	61396	1.021	1.798	0.07215	7:20866097	False
7	JHU_7.20866567	20866568	A	ADD	61303	1.013	0.6629999999999999	0.5074	7:20866568	False
7	rs2709722	20867808	T	ADD	61734	1.018	1.5190000000000001	0.1288	7:20867808	False
7	rs10256428	20868521	A	ADD	61739	1.011	0.8554	0.3923	7:20868521	False
7	rs2709716	20883078	C	ADD	61646	0.9977	-0.2042	0.8382	7:20883078	False
7	rs758090	20883459	G	ADD	61713	1.002	0.1664	0.8679	7:20883459	False
7	rs13245023	20885095	G	ADD	61724	1.035	1.22	0.2225	7:20885095	False
7	JHU_7.20891120	20891121	T	ADD	61475	0.9965	-0.3051	0.7603	7:20891121	False
7	rs2529765	20891520	T	ADD	61690	0.996	-0.2748	0.7835	7:20891520	False
7	rs140869485	20896739	T	ADD	61737	1.023	0.6063	0.5443	7:20896739	False
7	rs204587	20904270	G	ADD	61709	0.9951	-0.4272	0.6693	7:20904270	False
7	JHU_7.20907560	20907561	G	ADD	61683	0.9953	-0.409	0.6826	7:20907561	False
7	rs11773598	20908254	G	ADD	61728	1.013	0.3316	0.7402	7:20908254	False
7	rs204595	20911427	G	ADD	61670	0.996	-0.3426	0.7319	7:20911427	False
7	rs204596	20911982	G	ADD	61162	1.0090000000000001	0.5816	0.5609	7:20911982	False
7	rs2529768	20912112	A	ADD	61747	0.9866	-1.067	0.2858	7:20912112	False
7	JHU_7.20918566	20918567	A	ADD	61689	0.9947	-0.4619	0.6442	7:20918567	False
7	rs17143451	20921103	C	ADD	61744	1.024	1.44	0.1498	7:20921103	False
7	rs6947953	20930177	G	ADD	61741	0.9906	-0.5244	0.6	7:20930177	False
7	JHU_7.20930246	20930247	G	ADD	61722	1.016	0.6832	0.4945	7:20930247	False
7	rs1155096	20940950	G	ADD	61735	1.0	0.034789999999999995	0.9722	7:20940950	False
7	rs4140783	20941262	T	ADD	61725	0.9962	-0.3237	0.7462	7:20941262	False
7	rs117735208	20942383	T	ADD	61730	1.002	0.07585	0.9395	7:20942383	False
7	rs73089396	20946171	T	ADD	61408	1.005	0.1442	0.8853	7:20946171	False
7	rs7782550	20947592	G	ADD	61729	1.021	1.203	0.2291	7:20947592	False
7	rs2160093	20950496	C	ADD	61642	1.0070000000000001	0.4962	0.6197	7:20950496	False
7	rs13243415	20954729	A	ADD	61709	1.005	0.3975	0.691	7:20954729	False
7	JHU_7.20957307	20957308	T	ADD	61677	1.008	0.2559	0.7979999999999999	7:20957308	False
7	rs1008132	20960966	A	ADD	61747	1.003	0.2755	0.7829	7:20960966	False
7	rs71526345	20973305	C	ADD	61711	1.018	0.6264	0.5311	7:20973305	False
7	rs2709725	20978000	G	ADD	61723	0.9985	-0.1312	0.8956	7:20978000	False
7	JHU_7.20993726	20993727	T	ADD	60496	0.9976	-0.2014	0.8404	7:20993727	False
7	exm-rs12155172	20994491	A	ADD	61740	0.9781	-1.5819999999999999	0.1136	7:20994491	False
7	rs78449292	20995088	T	ADD	61621	0.9823	-0.6362	0.5246	7:20995088	False
7	JHU_7.20996366	20996367	C	ADD	61710	1.0190000000000001	0.8347	0.4039	7:20996367	False
7	rs17143575	20998875	T	ADD	61749	1.023	0.6122	0.5404	7:20998875	False
7	rs2390409	21000345	G	ADD	61702	0.9992	-0.06589	0.9475	7:21000345	False
7	rs79843386	21010689	G	ADD	61609	1.022	1.139	0.2549	7:21010689	False
7	rs12111744	21021498	A	ADD	61726	1.004	0.2711	0.7863	7:21021498	False
7	rs7811627	21023625	T	ADD	61747	0.9899	-0.4724	0.6366	7:21023625	False
7	rs71526346	21026899	G	ADD	61648	1.004	0.2279	0.8198	7:21026899	False
7	rs10499519	21028093	C	ADD	61721	1.003	0.17600000000000002	0.8603	7:21028093	False
7	rs10156011	21033870	T	ADD	61707	1.012	1.005	0.3149	7:21033870	False
7	rs2215677	21051106	T	ADD	61756	1.001	0.06838999999999999	0.9455	7:21051106	False
7	JHU_7.21053750	21053751	G	ADD	61726	0.9928	-0.3733	0.7089	7:21053751	False
7	rs7805693	21058161	A	ADD	61691	0.9867	-1.071	0.2843	7:21058161	False
7	rs6946302	21060304	A	ADD	61733	0.9846	-1.23	0.2186	7:21060304	False
7	rs6954678	21066684	G	ADD	61728	1.014	1.193	0.2329	7:21066684	False
7	JHU_7.21068813	21068814	G	ADD	61737	1.0070000000000001	0.5603	0.5753	7:21068814	False
7	rs13232779	21071388	C	ADD	61713	1.013	0.8756	0.3813	7:21071388	False
7	rs10270923	21072954	T	ADD	61739	0.9926	-0.5106	0.6096	7:21072954	False
7	rs6963278	21080407	T	ADD	61727	0.9952	-0.4143	0.6786	7:21080407	False
7	rs7802239	21082055	A	ADD	61736	0.9915	-0.6688	0.5036	7:21082055	False
7	rs7795600	21084329	T	ADD	61721	0.9978	-0.1906	0.8488	7:21084329	False
7	rs7800398	21087077	A	ADD	61741	1.013	1.128	0.2592	7:21087077	False
7	rs1019233	21088583	A	ADD	61733	0.9981	-0.1337	0.8936	7:21088583	False
7	rs10239242	21090300	G	ADD	61735	1.015	0.6904	0.49	7:21090300	False
7	rs10276860	21092344	A	ADD	61736	1.018	0.8777	0.3801	7:21092344	False
7	rs4719637	21093515	G	ADD	61219	1.015	1.248	0.2121	7:21093515	False
7	rs9886061	21094737	T	ADD	61743	0.9851	-0.8501	0.3953	7:21094737	False
7	rs917813	21094928	C	ADD	61379	0.9914	-0.6867	0.4923	7:21094928	False
7	rs10275129	21096914	A	ADD	61500	1.001	0.06044	0.9518	7:21096914	False
7	rs1981703	21099912	G	ADD	61735	1.0070000000000001	0.6254	0.5317	7:21099912	False
7	JHU_7.21101955	21101956	C	ADD	61724	0.9665	-1.5830000000000002	0.1134	7:21101956	False
7	rs2159851	21103691	G	ADD	61626	1.0190000000000001	1.422	0.155	7:21103691	False
7	JHU_7.21107442	21107443	G	ADD	61604	0.9969	-0.1082	0.9139	7:21107443	False
7	rs10264295	21107839	A	ADD	61667	1.0	0.017730000000000003	0.9859	7:21107839	False
7	rs13228677	21111223	T	ADD	61745	1.013	0.8428	0.3993	7:21111223	False
7	rs1860875	21111643	T	ADD	60145	0.9991	-0.07352	0.9414	7:21111643	False
7	rs1558481	21112893	C	ADD	61737	0.9946	-0.3881	0.6979	7:21112893	False
7	rs17143815	21113590	G	ADD	61727	1.002	0.16699999999999998	0.8673	7:21113590	False
7	rs6945387	21117377	T	ADD	61756	0.9901	-0.6648	0.5062	7:21117377	False
7	JHU_7.21122533	21122534	T	ADD	61727	0.9887	-0.4943	0.6211	7:21122534	False
7	rs113718041	21126458	T	ADD	61741	1.012	0.4698	0.6385	7:21126458	False
7	rs117713777	21131825	A	ADD	61727	0.9611	-0.9679	0.3331	7:21131825	False
7	rs62442809	21132591	T	ADD	61735	1.0090000000000001	0.6753	0.4995	7:21132591	False
7	rs17143859	21136966	G	ADD	61723	1.0190000000000001	1.069	0.2851	7:21136966	False
7	rs971992	21140343	C	ADD	61683	1.013	1.087	0.2769	7:21140343	False
7	rs117714999	21140802	G	ADD	61689	0.9929	-0.1527	0.8786	7:21140802	False
7	rs6962818	21142122	C	ADD	61734	1.014	1.014	0.3108	7:21142122	False
7	JHU_7.21142808	21142809	A	ADD	61656	1.004	0.09494	0.9244	7:21142809	False
7	rs73277532	21144220	G	ADD	61742	1.005	0.08277999999999999	0.934	7:21144220	False
7	JHU_7.21144874	21144875	G	ADD	61482	0.9909	-0.7925	0.4281	7:21144875	False
7	JHU_7.21146046	21146047	G	ADD	61556	0.9864	-0.4844	0.6281	7:21146047	False
7	rs10230986	21146266	G	ADD	61748	0.9856	-1.236	0.2166	7:21146266	False
7	rs11974269	21147678	C	ADD	61729	1.006	0.3905	0.6962	7:21147678	False
7	rs17143871	21148308	C	ADD	61748	0.9949	-0.38	0.7039	7:21148308	False
7	rs17736000	21148692	A	ADD	61735	1.0070000000000001	0.4435	0.6574	7:21148692	False
7	rs17143873	21150628	T	ADD	61746	1.026	1.172	0.2412	7:21150628	False
7	rs76993537	21154894	T	ADD	61502	1.065	1.473	0.1407	7:21154894	False
7	rs2390474	21156235	C	ADD	61717	1.008	0.7091	0.4782	7:21156235	False
7	rs12532292	21158948	A	ADD	61731	0.9843	-1.328	0.1843	7:21158948	False
7	rs10262630	21159034	C	ADD	61567	1.01	0.6491	0.5163	7:21159034	False
7	JHU_7.21159258	21159259	G	ADD	61733	1.025	0.4333	0.6648	7:21159259	False
7	rs9655209	21160678	C	ADD	61739	1.0090000000000001	0.5835	0.5595	7:21160678	False
7	rs17679859	21161819	A	ADD	61718	0.9844	-1.319	0.1873	7:21161819	False
7	rs6955430	21162026	A	ADD	61748	0.9915	-0.6024	0.5469	7:21162026	False
7	JHU_7.21162320	21162321	C	ADD	61715	0.9848	-1.2830000000000001	0.1994	7:21162321	False
7	JHU_7.21162933	21162934	C	ADD	61732	1.013	0.6294	0.5291	7:21162934	False
7	rs10950840	21163355	C	ADD	61716	1.021	1.5590000000000002	0.11900000000000001	7:21163355	False
7	rs17143888	21163915	C	ADD	61619	1.006	0.4063	0.6845	7:21163915	False
7	rs10252766	21168649	A	ADD	61728	1.003	0.1863	0.8522	7:21168649	False
7	JHU_7.21170228	21170229	A	ADD	61714	1.013	0.6749	0.4997	7:21170229	False
7	JHU_7.21170405	21170406	C	ADD	60063	0.9981	-0.1247	0.9008	7:21170406	False
7	rs73064351	21171047	C	ADD	61734	0.9983	-0.09347000000000001	0.9255	7:21171047	False
7	rs10488365	21171130	A	ADD	61736	0.9779	-1.736	0.08254	7:21171130	False
7	JHU_7.21172340	21172341	A	ADD	61739	0.9723	-1.263	0.2064	7:21172341	False
7	rs6967293	21172745	T	ADD	61739	1.022	1.013	0.3109	7:21172745	False
7	rs12538434	21178262	T	ADD	61712	0.9769	-1.5590000000000002	0.11900000000000001	7:21178262	False
7	rs6951681	21179074	T	ADD	61747	0.9701	-1.4669999999999999	0.1423	7:21179074	False
7	JHU_7.21179664	21179665	T	ADD	61616	0.9697	-1.46	0.1443	7:21179665	False
7	rs10229873	21182508	A	ADD	61159	1.005	0.3656	0.7147	7:21182508	False
7	rs875930	21183880	A	ADD	61742	1.0190000000000001	0.5359	0.5921	7:21183880	False
7	rs10246207	21185178	C	ADD	61629	0.9892	-0.9231	0.3559	7:21185178	False
7	rs13241724	21185221	A	ADD	61748	1.0290000000000001	1.574	0.1156	7:21185221	False
7	rs12534802	21197432	A	ADD	61729	0.9779	-1.4980000000000002	0.1341	7:21197432	False
7	rs4721986	21197888	C	ADD	61735	0.9805	-1.719	0.08555	7:21197888	False
7	rs55885414	21198470	C	ADD	61736	1.018	0.4922	0.6226	7:21198470	False
7	rs4602790	21198894	A	ADD	61674	1.021	0.9516	0.3413	7:21198894	False
7	rs7781186	21202828	T	ADD	61699	1.001	0.03853	0.9693	7:21202828	False
7	rs79142649	21203296	A	ADD	61741	0.9763	-0.5093	0.6105	7:21203296	False
7	rs116895609	21207646	A	ADD	61724	0.9851	-0.2896	0.7721	7:21207646	False
7	rs78460853	21209061	G	ADD	61300	0.9933	-0.3352	0.7375	7:21209061	False
7	JHU_7.21210185	21210186	G	ADD	61741	1.032	1.578	0.1145	7:21210186	False
7	JHU_7.21210207	21210208	T	ADD	61600	1.033	1.725	0.08449	7:21210208	False
7	rs4470916	21211121	C	ADD	60676	0.9845	-1.147	0.2514	7:21211121	False
7	rs4236302	21211412	A	ADD	61733	0.987	-0.9797	0.3272	7:21211412	False
7	rs10224542	21212389	G	ADD	61601	1.006	0.4664	0.6409	7:21212389	False
7	rs55732235	21212609	A	ADD	61715	0.9729	-1.4469999999999998	0.1479	7:21212609	False
7	rs6966877	21222278	A	ADD	61613	0.9944	-0.3176	0.7508	7:21222278	False
7	rs6971109	21222790	T	ADD	61744	0.9824	-1.2830000000000001	0.1996	7:21222790	False
7	rs10479786	21225260	C	ADD	61741	1.01	0.8546	0.3928	7:21225260	False
7	rs78095389	21225400	G	ADD	61745	0.9774	-0.5788	0.5627	7:21225400	False
7	rs10235122	21225900	G	ADD	61743	1.011	0.5732	0.5665	7:21225900	False
7	rs10247670	21228873	T	ADD	61729	1.008	0.6811	0.4958	7:21228873	False
7	rs2390479	21235197	A	ADD	60790	0.9804	-1.111	0.2664	7:21235197	False
7	JHU_7.21240099	21240100	T	ADD	61692	0.9981	-0.1588	0.8739	7:21240100	False
7	rs7805038	21240676	G	ADD	61742	0.9967	-0.2806	0.779	7:21240676	False
7	rs10263626	21241596	C	ADD	61746	1.0070000000000001	0.5951	0.5517	7:21241596	False
7	rs10499527	21243188	C	ADD	61707	1.0070000000000001	0.5838	0.5594	7:21243188	False
7	rs17144037	21243298	G	ADD	61739	0.9904	-0.4569	0.6477	7:21243298	False
7	rs11761356	21243518	T	ADD	61745	0.991	-0.6924	0.4887	7:21243518	False
7	rs112191159	21245007	G	ADD	61714	1.013	0.2532	0.8001	7:21245007	False
7	JHU_7.21245218	21245219	C	ADD	60714	0.9804	-0.8759999999999999	0.381	7:21245219	False
7	rs74419829	21245869	A	ADD	61747	1.02	0.5285	0.5972	7:21245869	False
7	rs10950843	21246895	T	ADD	61442	0.9987	-0.1072	0.9146	7:21246895	False
7	rs117683812	21247147	T	ADD	61750	1.0	0.005684000000000001	0.9955	7:21247147	False
7	JHU_7.21249916	21249917	T	ADD	61743	0.9988	-0.09432	0.9249	7:21249917	False
7	rs1406800	21252920	C	ADD	61719	1.038	0.9262	0.3543	7:21252920	False
7	rs1406801	21253080	T	ADD	61624	0.9893	-0.8309	0.406	7:21253080	False
7	rs1406802	21253113	T	ADD	61680	0.9954	-0.1911	0.8485	7:21253113	False
7	rs17687478	21254539	T	ADD	61728	0.9996	-0.02494	0.9801	7:21254539	False
7	rs16872719	21257691	A	ADD	61742	0.9843	-0.866	0.3865	7:21257691	False
7	rs4719652	21257800	T	ADD	61679	0.993	-0.5677	0.5702	7:21257800	False
7	rs4721994	21260371	A	ADD	60294	0.9992	-0.05965	0.9524	7:21260371	False
7	rs7786269	21261834	G	ADD	61717	0.9896	-0.3737	0.7087	7:21261834	False
7	rs4721998	21262238	G	ADD	61727	1.003	0.1494	0.8812	7:21262238	False
7	rs11767269	21265807	C	ADD	61715	0.9979	-0.183	0.8548	7:21265807	False
7	rs7779989	21265984	G	ADD	61737	1.004	0.2629	0.7926	7:21265984	False
7	rs10258822	21266973	C	ADD	61736	1.005	0.3925	0.6947	7:21266973	False
7	rs10246767	21267438	T	ADD	61722	1.003	0.2065	0.8364	7:21267438	False
7	JHU_7.21268659	21268660	G	ADD	61700	1.002	0.0651	0.9481	7:21268660	False
7	JHU_7.21269483	21269484	A	ADD	61682	0.987	-0.3253	0.745	7:21269484	False
7	rs4515449	21277583	T	ADD	61721	1.014	0.9828	0.3257	7:21277583	False
7	rs11770233	21278141	T	ADD	61686	1.028	1.232	0.218	7:21278141	False
7	rs139349204	21280304	A	ADD	61710	0.9795	-0.4255	0.6705	7:21280304	False
7	rs2390498	21280322	C	ADD	61743	1.023	1.814	0.06962	7:21280322	False
7	rs17739409	21281203	C	ADD	59849	0.9885	-0.6013	0.5476	7:21281203	False
7	rs34823197	21284958	G	ADD	61747	0.991	-0.7856	0.4321	7:21284958	False
7	rs80118203	21285003	C	ADD	61709	1.012	0.5859	0.5579999999999999	7:21285003	False
7	rs12673777	21285699	A	ADD	61739	1.002	0.1398	0.8888	7:21285699	False
7	rs6963944	21286591	T	ADD	61719	1.002	0.1689	0.8658	7:21286591	False
7	rs75069672	21287441	C	ADD	61741	0.9881	-0.6384	0.5232	7:21287441	False
7	rs4719657	21287921	T	ADD	61747	1.004	0.3366	0.7364	7:21287921	False
7	rs12700267	21289221	T	ADD	61747	1.0070000000000001	0.542	0.5878	7:21289221	False
7	rs75907916	21289739	G	ADD	61682	1.01	0.414	0.6789	7:21289739	False
7	rs12700268	21290392	T	ADD	61743	1.006	0.4297	0.6675	7:21290392	False
7	rs79530558	21297431	T	ADD	61729	1.008	0.2213	0.8248	7:21297431	False
7	rs10277012	21298242	A	ADD	61521	1.0	0.03688	0.9706	7:21298242	False
7	JHU_7.21298294	21298295	A	ADD	61503	0.9679	-1.151	0.2496	7:21298295	False
7	JHU_7.21300894	21300895	C	ADD	61599	1.002	0.08857000000000001	0.9294	7:21300895	False
7	rs75053523	21301319	G	ADD	61741	1.012	0.7683	0.4423	7:21301319	False
7	JHU_7.21301723	21301724	G	ADD	61633	1.001	0.052129999999999996	0.9584	7:21301724	False
7	rs1997391	21302041	C	ADD	61720	1.0	0.0179	0.9857	7:21302041	False
7	rs1731564	21302454	G	ADD	61709	0.9994	-0.0282	0.9775	7:21302454	False
7	rs6461547	21309288	A	ADD	61743	1.0090000000000001	0.7269	0.4673	7:21309288	False
7	rs6943932	21312691	G	ADD	61741	1.004	0.305	0.7604	7:21312691	False
7	rs16872731	21313936	C	ADD	61729	0.9892	-0.6185	0.5362	7:21313936	False
7	rs9639371	21315247	C	ADD	61737	1.0090000000000001	0.6134	0.5396	7:21315247	False
7	rs757968	21316043	G	ADD	61710	1.012	0.821	0.4116	7:21316043	False
7	rs917269	21316604	A	ADD	61619	1.01	0.8553	0.3924	7:21316604	False
7	JHU_7.21317688	21317689	A	ADD	61706	1.008	0.5744	0.5657	7:21317689	False
7	JHU_7.21318509	21318510	G	ADD	60502	0.9656	-1.232	0.2181	7:21318510	False
7	rs2097956	21320232	T	ADD	60891	1.003	0.2865	0.7745	7:21320232	False
7	rs144251036	21322084	G	ADD	61667	0.9179	-1.5219999999999998	0.128	7:21322084	False
7	rs6970402	21323235	A	ADD	61578	1.003	0.271	0.7864	7:21323235	False
7	rs76256762	21325003	T	ADD	61747	1.008	0.2646	0.7913	7:21325003	False
7	rs2700281	21327064	C	ADD	61702	1.0090000000000001	0.6344	0.5259	7:21327064	False
7	JHU_7.21330107	21330108	A	ADD	61112	1.001	0.1043	0.9169	7:21330108	False
7	JHU_7.21331087	21331088	C	ADD	61724	0.9838	-0.9358	0.3494	7:21331088	False
7	JHU_7.21335347	21335348	T	ADD	61711	1.01	0.8392	0.4014	7:21335348	False
7	JHU_7.21335898	21335899	G	ADD	61608	1.003	0.2232	0.8234	7:21335899	False
7	rs6956103	21338075	C	ADD	61737	0.9843	-0.9643	0.3349	7:21338075	False
7	JHU_7.21339419	21339420	A	ADD	61549	1.001	0.03431	0.9726	7:21339420	False
7	JHU_7.21339433	21339434	A	ADD	61737	0.998	-0.050210000000000005	0.96	7:21339434	False
7	rs11771862	21340588	C	ADD	61744	0.9961	-0.294	0.7688	7:21340588	False
7	rs16872747	21344368	G	ADD	61727	0.978	-1.273	0.2029	7:21344368	False
7	rs75432680	21346762	G	ADD	61589	0.9924	-0.1894	0.8498	7:21346762	False
7	rs2529166	21346861	A	ADD	61751	0.998	-0.1622	0.8712	7:21346861	False
7	rs1320939	21347845	A	ADD	61724	0.9854	-0.8585	0.3906	7:21347845	False
7	rs78635311	21347960	G	ADD	61740	0.9506	-1.237	0.2163	7:21347960	False
7	JHU_7.21351830	21351831	A	ADD	61455	1.003	0.2556	0.7982	7:21351831	False
7	rs2700295	21359798	G	ADD	61714	0.9835	-1.105	0.26899999999999996	7:21359798	False	chrX	45601272-45601314	32.0	88.1	8-50	42.0	rs2700295	True
7	rs1990175	21360953	A	ADD	61695	1.0	0.019190000000000002	0.9847	7:21360953	False
7	rs2041026	21362447	A	ADD	61743	0.988	-1.015	0.3103	7:21362447	False
7	rs12667306	21372135	G	ADD	61552	0.9691	-1.337	0.1813	7:21372135	False
7	rs13229993	21372342	T	ADD	61736	1.026	1.599	0.1098	7:21372342	False
7	rs2057999	21373772	A	ADD	61703	0.9847	-1.006	0.3142	7:21373772	False
7	rs73271804	21376983	G	ADD	61429	1.037	0.7563	0.4495	7:21376983	False
7	JHU_7.21378386	21378387	A	ADD	61613	1.008	0.3389	0.7347	7:21378387	False
7	JHU_7.21386189	21386190	A	ADD	61596	0.9923	-0.3345	0.738	7:21386190	False
7	rs56733043	21390291	G	ADD	61611	0.9782	-1.2690000000000001	0.2045	7:21390291	False
7	rs17144321	21392007	T	ADD	61739	0.9883	-0.7575	0.4487	7:21392007	False
7	JHU_7.21393565	21393566	T	ADD	61706	0.9961	-0.1319	0.8951	7:21393566	False
7	JHU_7.21394245	21394246	T	ADD	61740	1.008	0.5326	0.5943	7:21394246	False
7	rs6974377	21397405	C	ADD	61723	0.9929	-0.5727	0.5669	7:21397405	False
7	rs61520573	21397984	T	ADD	60845	0.9922	-0.6494	0.5161	7:21397984	False
7	JHU_7.21399154	21399155	C	ADD	61723	1.021	1.465	0.1429	7:21399155	False
7	rs73271865	21399327	T	ADD	61752	1.065	1.5859999999999999	0.1128	7:21399327	False
7	rs12667191	21401566	T	ADD	61720	1.005	0.23	0.8181	7:21401566	False
7	JHU_7.21402155	21402156	G	ADD	61738	0.9917	-0.4558	0.6486	7:21402156	False
7	rs7781656	21406569	T	ADD	61686	0.9876	-1.084	0.2784	7:21406569	False
7	JHU_7.21410489	21410490	T	ADD	61735	1.024	1.661	0.09672	7:21410490	False
7	rs6461557	21411348	C	ADD	61744	0.9861	-1.189	0.2345	7:21411348	False
7	rs11772635	21411802	G	ADD	61693	0.9997	-0.019459999999999998	0.9845	7:21411802	False
7	rs62439687	21411958	G	ADD	61696	0.9859	-1.018	0.3087	7:21411958	False
7	rs6962097	21414350	G	ADD	61526	0.9927	-0.4077	0.6835	7:21414350	False
7	rs34927723	21422925	T	ADD	61739	1.006	0.3733	0.7089	7:21422925	False
7	rs75160507	21424006	T	ADD	61738	1.0390000000000001	0.9872	0.3235	7:21424006	False
7	rs10950848	21425395	T	ADD	61740	1.018	1.189	0.2345	7:21425395	False
7	rs11973690	21426445	C	ADD	60680	1.0190000000000001	1.318	0.1874	7:21426445	False
7	rs4389830	21431809	G	ADD	61677	1.006	0.4066	0.6843	7:21431809	False
7	JHU_7.21432071	21432072	A	ADD	61280	1.01	0.6374	0.5239	7:21432072	False
7	JHU_7.21442812	21442813	C	ADD	61486	1.018	1.065	0.2869	7:21442813	False
7	rs6947410	21443716	G	ADD	61748	0.9801	-1.725	0.0846	7:21443716	False
7	rs13226735	21446473	T	ADD	61732	1.004	0.2091	0.8343	7:21446473	False
7	rs11763722	21448942	G	ADD	61674	0.9958	-0.2539	0.7996	7:21448942	False
7	JHU_7.21449676	21449677	G	ADD	61709	1.054	2.338	0.01941	7:21449677	False
7	rs253427	21450943	A	ADD	61738	0.9894	-0.7687	0.4421	7:21450943	False
7	JHU_7.21454105	21454106	G	ADD	61331	0.9918	-0.5951	0.5518	7:21454106	False
7	rs117256667	21454270	G	ADD	61088	1.038	1.514	0.1299	7:21454270	False
7	rs39289	21454711	C	ADD	61710	1.01	0.7279	0.4667	7:21454711	False
7	rs39291	21455475	C	ADD	61734	1.008	0.5328	0.5942	7:21455475	False
7	rs28397137	21457009	T	ADD	61730	0.9788	-1.805	0.07107000000000001	7:21457009	False
7	rs39296	21457274	T	ADD	61720	0.9918	-0.5944	0.5523	7:21457274	False
7	rs117219096	21466175	G	ADD	61729	1.068	1.268	0.2048	7:21466175	False
7	rs45619337	21468662	A	ADD	61738	1.014	0.6536	0.5133	7:21468662	False
7	rs74689381	21468767	A	ADD	61678	1.006	0.1087	0.9135	7:21468767	False
7	rs40245	21470536	A	ADD	61736	1.02	1.6480000000000001	0.09937	7:21470536	False
7	rs151274333	21471455	A	ADD	61739	1.08	1.901	0.057260000000000005	7:21471455	False
7	rs2282889	21476188	A	ADD	61741	1.021	1.794	0.07285	7:21476188	False
7	JHU_7.21480506	21480507	G	ADD	61497	1.022	1.829	0.06734	7:21480507	False
7	rs2237303	21483605	G	ADD	61745	1.0170000000000001	1.375	0.1691	7:21483605	False
7	rs77815551	21484116	T	ADD	61724	1.0390000000000001	1.659	0.09713	7:21484116	False
7	rs757429	21486346	G	ADD	61695	0.9802	-0.8895	0.3738	7:21486346	False
7	rs2107449	21488929	G	ADD	61735	0.9875	-1.0590000000000002	0.2898	7:21488929	False
7	rs6461566	21496496	C	ADD	61618	1.001	0.0825	0.9343	7:21496496	False
7	rs17262825	21498540	T	ADD	61709	1.006	0.2163	0.8288	7:21498540	False
7	rs2282893	21502073	G	ADD	61732	0.9856	-1.042	0.2974	7:21502073	False
7	rs17144460	21503119	T	ADD	61732	1.012	0.3839	0.701	7:21503119	False
7	exm-rs17144465	21504427	G	ADD	61721	1.015	0.5718	0.5675	7:21504427	False
7	rs144157508	21507303	A	ADD	61590	0.9954	-0.08955	0.9286	7:21507303	False
7	rs17144480	21509032	A	ADD	61661	1.016	0.3456	0.7297	7:21509032	False
7	rs2282896	21512722	A	ADD	61684	1.032	0.7728	0.4397	7:21512722	False
7	rs7779101	21519238	G	ADD	61729	0.9756	-1.315	0.1885	7:21519238	False
7	rs75384890	21521161	T	ADD	61738	1.0170000000000001	0.2943	0.7685	7:21521161	False
7	JHU_7.21527367	21527368	G	ADD	61733	0.9641	-0.7674	0.4429	7:21527368	False
7	rs6980423	21530686	C	ADD	61741	0.9874	-0.5661	0.5713	7:21530686	False
7	rs73685156	21533029	A	ADD	61718	1.0490000000000002	0.8648	0.3871	7:21533029	False
7	rs1771	21533497	A	ADD	61738	0.9841	-1.32	0.1868	7:21533497	False
7	JHU_7.21534242	21534243	G	ADD	61729	1.024	0.7927	0.4279	7:21534243	False
7	rs79621540	21534637	G	ADD	61738	1.013	0.4921	0.6227	7:21534637	False
7	rs6461569	21535776	C	ADD	61752	0.9943	-0.4676	0.64	7:21535776	False
7	rs7811539	21535971	A	ADD	61641	0.9923	-0.6007	0.5479999999999999	7:21535971	False
7	rs76049261	21536271	G	ADD	61680	0.9666	-0.6508	0.5152	7:21536271	False
7	rs2282901	21540685	T	ADD	61688	0.9819	-1.518	0.1291	7:21540685	False
7	JHU_7.21545314	21545315	G	ADD	61730	1.003	0.2372	0.8125	7:21545315	False
7	JHU_7.21549098	21549099	G	ADD	61727	0.993	-0.2049	0.8376	7:21549099	False
7	rs3735440	21551070	C	ADD	61726	1.021	1.683	0.09242	7:21551070	False
7	rs2023910	21557854	A	ADD	61730	0.9786	-1.663	0.09623	7:21557854	False
7	rs2023911	21558552	T	ADD	61642	0.9995	-0.04241	0.9662	7:21558552	False
7	JHU_7.21560196	21560197	G	ADD	61734	0.9794	-1.3130000000000002	0.1893	7:21560197	False
7	JHU_7.21563549	21563550	T	ADD	61665	1.011	0.3566	0.7214	7:21563550	False
7	rs2158413	21563636	G	ADD	61720	1.0070000000000001	0.3415	0.7327	7:21563636	False
7	rs1473119	21564835	G	ADD	61619	1.023	1.949	0.051329999999999994	7:21564835	False
7	JHU_7.21565616	21565617	T	ADD	60306	0.9866	-0.5127	0.6082	7:21565617	False
7	rs77677566	21565714	C	ADD	61738	1.06	1.649	0.09915	7:21565714	False
7	rs56162213	21580247	A	ADD	61748	0.983	-1.113	0.2659	7:21580247	False
7	rs976516	21581561	G	ADD	61749	0.9658	-3.011	0.002605	7:21581561	False
7	rs2285947	21584088	A	ADD	61719	0.9735	-2.338	0.0194	7:21584088	False
7	rs10273633	21585383	G	ADD	61730	0.9793	-1.0	0.3172	7:21585383	False
7	JHU_7.21586260	21586261	T	ADD	61719	1.0490000000000002	1.6230000000000002	0.1045	7:21586261	False
7	rs4722037	21586595	T	ADD	61622	0.9811	-1.641	0.1009	7:21586595	False
7	rs11763790	21587988	C	ADD	61727	0.9966	-0.2279	0.8197	7:21587988	False
7	rs4639414	21589243	G	ADD	61648	0.9793	-1.5119999999999998	0.1305	7:21589243	False
7	JHU_7.21589393	21589394	A	ADD	61700	0.9968	-0.2111	0.8328	7:21589394	False
7	rs73064469	21589822	C	ADD	61634	0.9943	-0.3288	0.7423	7:21589822	False
7	JHU_7.21589902	21589903	C	ADD	61732	1.014	1.219	0.2228	7:21589903	False
7	rs7786322	21592766	T	ADD	61589	0.9791	-1.555	0.1198	7:21592766	False
7	rs116212381	21592802	T	ADD	61725	1.004	0.1856	0.8528	7:21592802	False	chrX	99829009-99829060	43.0	94.0	0-50	50.0	rs116212381	True
7	rs7805641	21592902	C	ADD	61422	0.9927	-0.6309	0.5281	7:21592902	False
7	rs59509802	21597487	C	ADD	60877	0.9845	-1.1320000000000001	0.2576	7:21597487	False
7	rs6977909	21606129	G	ADD	61727	1.006	0.3916	0.6953	7:21606129	False
7	JHU_7.21606226	21606227	G	ADD	60411	1.0070000000000001	0.4791	0.6319	7:21606227	False
7	rs6978629	21606299	A	ADD	61748	1.02	0.6187	0.5361	7:21606299	False
7	exm608291	21609691	T	ADD	61712	1.004	0.132	0.895	7:21609691	False
7	rs12669957	21610296	T	ADD	61699	1.021	0.6626	0.5076	7:21610296	False
7	rs12673820	21612705	C	ADD	61747	0.9896	-0.9088	0.3634	7:21612705	False
7	JHU_7.21612908	21612909	C	ADD	61744	0.9893	-0.9298	0.3525	7:21612909	False
7	rs12670286	21615629	T	ADD	61747	0.9783	-1.5130000000000001	0.1302	7:21615629	False
7	exm608304	21621631	A	ADD	61751	1.003	0.1247	0.9007	7:21621631	False
7	JHU_7.21626385	21626386	C	ADD	61474	1.035	1.1740000000000002	0.2403	7:21626386	False
7	rs11765753	21626856	G	ADD	61734	0.9984	-0.1043	0.917	7:21626856	False
7	exm608315	21628197	G	ADD	61723	0.9989	-0.07343999999999999	0.9415	7:21628197	False
7	exm2258267	21628237	C	ADD	61697	1.0490000000000002	0.9124	0.3616	7:21628237	False
7	exm608318	21628242	G	ADD	61739	0.9994	-0.04018	0.968	7:21628242	False
7	JHU_7.21633715	21633716	T	ADD	61724	0.9982	-0.1157	0.9079	7:21633716	False
7	exm608369	21640361	C	ADD	61745	1.023	1.921	0.054720000000000005	7:21640361	False
7	exm608373	21640405	A	ADD	61751	0.9846	-0.9901	0.3221	7:21640405	False
7	rs7803642	21641629	T	ADD	61715	0.9803	-1.6569999999999998	0.09748	7:21641629	False
7	JHU_7.21642086	21642087	T	ADD	61722	1.012	0.4839	0.6284	7:21642087	False
7	rs17144779	21647686	C	ADD	61734	1.025	0.9916	0.3214	7:21647686	False
7	rs9639382	21648554	A	ADD	61743	1.0070000000000001	0.5016	0.616	7:21648554	False
7	rs17746353	21651465	G	ADD	61659	1.015	0.5946	0.5521	7:21651465	False
7	JHU_7.21652490	21652491	C	ADD	61717	1.0090000000000001	0.3919	0.6951	7:21652491	False
7	rs66472379	21653877	G	ADD	61731	0.9823	-1.2819999999999998	0.1997	7:21653877	False
7	rs7779983	21654602	C	ADD	61732	1.014	1.227	0.22	7:21654602	False
7	JHU_7.21655666	21655667	C	ADD	61673	1.016	0.6087	0.5428	7:21655667	False
7	rs8180768	21657185	G	ADD	61719	0.9939	-0.3885	0.6976	7:21657185	False
7	exm2258268	21663873	A	ADD	61726	0.9988	-0.1045	0.9167	7:21663873	False
7	JHU_7.21665546	21665547	T	ADD	61718	1.02	0.8087	0.4187	7:21665547	False
7	JHU_7.21675903	21675904	T	ADD	61734	1.042	0.8714	0.3835	7:21675904	False
7	exm608468	21678643	G	ADD	61724	1.018	0.6771	0.4983	7:21678643	False
7	JHU_7.21678964	21678965	G	ADD	61729	1.008	0.3524	0.7245	7:21678965	False
7	rs2222521	21680313	C	ADD	61690	0.997	-0.10099999999999999	0.9196	7:21680313	False
7	rs10274412	21680935	A	ADD	61722	1.006	0.2734	0.7845	7:21680935	False
7	rs7796497	21682636	G	ADD	61739	1.016	1.09	0.2759	7:21682636	False
7	rs13224416	21684027	A	ADD	61564	0.996	-0.3469	0.7287	7:21684027	False
7	rs17691087	21684857	C	ADD	61735	1.0390000000000001	1.6130000000000002	0.1067	7:21684857	False
7	rs2893046	21685178	C	ADD	61729	0.9858	-0.3925	0.6947	7:21685178	False
7	rs73074141	21685227	G	ADD	61745	1.005	0.1118	0.9109999999999999	7:21685227	False
7	JHU_7.21687048	21687049	C	ADD	61401	0.9652	-1.053	0.2924	7:21687049	False
7	rs17144880	21689695	C	ADD	61678	0.9661	-0.8995	0.3684	7:21689695	False
7	rs9639385	21693607	C	ADD	61731	0.9759	-1.999	0.04556	7:21693607	False
7	rs7790091	21693716	G	ADD	61727	0.987	-1.111	0.2667	7:21693716	False
7	rs9638788	21694832	G	ADD	61748	0.9728	-2.253	0.02423	7:21694832	False
7	rs62447809	21697295	T	ADD	61667	1.042	1.7080000000000002	0.08761000000000001	7:21697295	False
7	rs10480009	21698078	T	ADD	61724	1.04	1.685	0.09204	7:21698078	False
7	rs10499538	21698100	T	ADD	61710	1.016	0.8071	0.4196	7:21698100	False
7	JHU_7.21700302	21700303	G	ADD	60645	0.9941	-0.5097	0.6103	7:21700303	False
7	JHU_7.21704914	21704915	G	ADD	61719	0.981	-0.4256	0.6704	7:21704915	False
7	JHU_7.21705319	21705320	A	ADD	61718	0.9769	-1.9	0.05749	7:21705320	False
7	rs6975512	21706255	G	ADD	61737	0.985	-1.308	0.1908	7:21706255	False
7	rs10276485	21714733	A	ADD	61742	1.013	0.4939	0.6214	7:21714733	False
7	JHU_7.21714753	21714754	G	ADD	61615	1.0070000000000001	0.3615	0.7177	7:21714754	False
7	JHU_7.21714772	21714773	A	ADD	61661	0.9864	-0.4895	0.6245	7:21714773	False
7	JHU_7.21714884	21714885	C	ADD	61723	1.038	2.353	0.018619999999999998	7:21714885	False
7	rs2965385	21716336	C	ADD	61741	0.9943	-0.4538	0.6499	7:21716336	False
7	rs2965387	21716567	T	ADD	61744	0.9946	-0.4662	0.6411	7:21716567	False
7	rs62445274	21717966	T	ADD	61549	1.021	1.507	0.1318	7:21717966	False
7	rs2965391	21719768	A	ADD	61745	1.0170000000000001	1.4180000000000001	0.1561	7:21719768	False
7	rs73273563	21720608	C	ADD	60143	0.9656	-1.964	0.04952	7:21720608	False
7	exm608501	21723431	A	ADD	61731	1.002	0.09805	0.9219	7:21723431	False
7	rs59447021	21723573	T	ADD	61738	0.9893	-0.7516	0.4523	7:21723573	False
7	rs75122569	21725695	A	ADD	61751	0.9775	-0.6416	0.5211	7:21725695	False
7	rs2033884	21728627	G	ADD	61492	1.001	0.1042	0.917	7:21728627	False
7	rs2919228	21729858	T	ADD	61432	1.037	1.229	0.2192	7:21729858	False
7	JHU_7.21730107	21730108	G	ADD	61718	1.022	0.9617	0.3362	7:21730108	False
7	rs2965397	21730209	G	ADD	61599	0.9934	-0.3263	0.7442	7:21730209	False
7	rs72657338	21730575	A	ADD	61733	1.044	1.8019999999999998	0.07162	7:21730575	False
7	rs28713222	21731376	C	ADD	61720	1.011	0.2949	0.7681	7:21731376	False
7	rs73063718	21732831	T	ADD	61688	1.0	0.02371	0.9811	7:21732831	False
7	exm-rs368331	21742974	G	ADD	61726	0.9558	-1.9169999999999998	0.055260000000000004	7:21742974	False
7	rs2965402	21747947	C	ADD	61738	1.0090000000000001	0.5972	0.5503	7:21747947	False
7	rs12667433	21749104	A	ADD	61726	1.002	0.1143	0.909	7:21749104	False
7	exm2262287	21749502	C	ADD	61742	1.0090000000000001	0.5976	0.5501	7:21749502	False
7	JHU_7.21752338	21752339	A	ADD	61725	1.038	1.889	0.05886	7:21752339	False
7	rs2965405	21754734	T	ADD	61720	0.988	-1.038	0.2993	7:21754734	False
7	rs2965407	21755427	G	ADD	61741	0.9862	-1.111	0.2667	7:21755427	False
7	JHU_7.21755479	21755480	C	ADD	61663	0.9937	-0.5261	0.5988	7:21755480	False
7	rs2240471	21757690	A	ADD	61748	0.9988	-0.1062	0.9154	7:21757690	False
7	JHU_7.21757806	21757807	T	ADD	61423	0.9326	-1.619	0.1055	7:21757807	False
7	JHU_7.21757817	21757818	A	ADD	61694	0.9375	-1.499	0.1339	7:21757818	False
7	rs6461595	21758045	G	ADD	61739	0.9982	-0.1569	0.8753	7:21758045	False
7	rs2965411	21758191	A	ADD	61708	0.9539	-0.9184	0.3584	7:21758191	False
7	rs6461596	21758549	C	ADD	61736	0.9995	-0.042839999999999996	0.9658	7:21758549	False
7	rs6976078	21761038	T	ADD	61723	1.005	0.4389	0.6607	7:21761038	False
7	rs12540711	21761612	T	ADD	61746	1.005	0.4361	0.6628	7:21761612	False
7	rs1029597	21763145	A	ADD	61733	0.9951	-0.3143	0.7533	7:21763145	False
7	rs2158870	21763249	G	ADD	61740	1.014	1.128	0.2594	7:21763249	False
7	JHU_7.21764603	21764604	G	ADD	61605	1.006	0.4837	0.6286	7:21764604	False
7	rs6969621	21765217	A	ADD	61741	0.9762	-0.4651	0.6419	7:21765217	False
7	exm608588	21765452	C	ADD	61704	1.005	0.4208	0.6739	7:21765452	False
7	rs11768670	21765497	A	ADD	61727	1.014	1.051	0.2933	7:21765497	False
7	rs2074764	21765909	T	ADD	61712	1.004	0.3486	0.7274	7:21765909	False	chrX	107236375-107236418	29.0	83.8	7-50	43.0	rs2074764	True
7	rs2965375	21768231	T	ADD	61713	1.016	1.29	0.1972	7:21768231	False
7	rs73682691	21769198	T	ADD	61726	1.01	0.3872	0.6986	7:21769198	False
7	rs7800783	21771465	A	ADD	61742	0.9499	-1.423	0.1548	7:21771465	False
7	rs6979397	21773996	A	ADD	61723	0.9796	-1.569	0.1167	7:21773996	False
7	JHU_7.21775141	21775142	A	ADD	61733	0.9574	-1.3619999999999999	0.1731	7:21775142	False
7	exm608601	21775369	A	ADD	61742	1.011	0.3636	0.7162	7:21775369	False
7	exm608604	21775387	C	ADD	61742	0.9463	-1.913	0.05579	7:21775387	False
7	exm608608	21775443	G	ADD	61709	0.9885	-0.6764	0.4988	7:21775443	False
7	rs2906680	21776106	G	ADD	61730	0.9733	-1.163	0.2449	7:21776106	False
7	rs76805289	21777878	T	ADD	61727	0.9665	-1.376	0.1687	7:21777878	False
7	JHU_7.21777921	21777922	G	ADD	61709	1.02	0.6458	0.5184	7:21777922	False
7	rs1109805	21778173	T	ADD	61738	0.9882	-0.9788	0.3277	7:21778173	False
7	exm608611	21778429	C	ADD	61726	1.0590000000000002	2.3609999999999998	0.01824	7:21778429	False
7	exm608613	21778449	C	ADD	61744	0.9987	-0.1006	0.9198	7:21778449	False
7	rs940435	21778529	C	ADD	61741	0.9416	-1.91	0.05616	7:21778529	False
7	rs2965362	21778966	T	ADD	61720	0.9771	-1.064	0.2874	7:21778966	False
7	rs933353	21779104	T	ADD	61623	0.9932	-0.5332	0.5939	7:21779104	False
7	rs9639393	21779278	A	ADD	61745	0.9879	-1.0170000000000001	0.309	7:21779278	False
7	rs9639395	21779665	G	ADD	61725	0.9913	-0.6511	0.515	7:21779665	False
7	JHU_7.21781410	21781411	G	ADD	61691	0.9933	-0.4475	0.6545	7:21781411	False
7	rs1029598	21781807	C	ADD	61731	0.9941	-0.3829	0.7018	7:21781807	False
7	JHU_7.21782262	21782263	G	ADD	61737	0.9887	-0.35200000000000004	0.7248	7:21782263	False
7	rs16872907	21782783	G	ADD	61740	1.0190000000000001	0.6297	0.5289	7:21782783	False
7	rs17145200	21785721	T	ADD	61697	1.008	0.2794	0.78	7:21785721	False
7	rs112093728	21786481	A	ADD	61736	0.9992	-0.01461	0.9883	7:21786481	False
7	rs111889929	21789069	G	ADD	61728	1.001	0.03157	0.9748	7:21789069	False
7	JHU_7.21793369	21793370	C	ADD	61656	0.9499	-1.304	0.1921	7:21793370	False
7	JHU_7.21794884	21794885	T	ADD	61691	0.9947	-0.2599	0.7949	7:21794885	False
7	rs17277521	21799157	T	ADD	61749	0.9857	-0.9318	0.3514	7:21799157	False
7	rs74852067	21799269	A	ADD	61732	1.023	0.5058	0.613	7:21799269	False
7	rs10485975	21799445	C	ADD	61692	0.9847	-0.8594	0.3901	7:21799445	False
7	rs10485976	21799575	A	ADD	61730	0.9957	-0.2057	0.8371	7:21799575	False
7	rs10485977	21799618	C	ADD	61749	1.015	1.109	0.2673	7:21799618	False
7	rs143480634	21800067	A	ADD	61739	1.075	1.508	0.1316	7:21800067	False
7	rs7791639	21800199	G	ADD	61738	0.9865	-0.6248	0.5321	7:21800199	False
7	rs10281087	21800369	T	ADD	61730	0.9946	-0.475	0.6348	7:21800369	False
7	rs76548271	21800747	T	ADD	61564	1.0190000000000001	0.8679	0.3855	7:21800747	False
7	rs7796122	21800872	G	ADD	61685	0.9949	-0.3701	0.7113	7:21800872	False
7	rs10256021	21801878	G	ADD	61739	1.008	0.6665	0.5051	7:21801878	False
7	rs11971485	21801923	G	ADD	61630	0.9842	-0.3622	0.7172	7:21801923	False
7	rs11761026	21802102	T	ADD	61587	0.9936	-0.5542	0.5795	7:21802102	False
7	JHU_7.21803413	21803414	T	ADD	61739	1.016	0.7382	0.4604	7:21803414	False
7	JHU_7.21804114	21804115	T	ADD	61695	0.9967	-0.153	0.8784	7:21804115	False
7	rs4719674	21804404	A	ADD	61271	1.014	1.034	0.3013	7:21804404	False
7	7:21805095-GA	21805095	A	ADD	61747	0.9473	-1.3219999999999998	0.1863	7:21805095	False
7	rs4722053	21806161	C	ADD	61655	0.9935	-0.4872	0.6261	7:21806161	False
7	rs4722055	21806539	C	ADD	61715	1.004	0.3317	0.7401	7:21806539	False
7	rs6978810	21807211	A	ADD	61742	0.9978	-0.1412	0.8877	7:21807211	False
7	JHU_7.21807642	21807643	T	ADD	61717	1.0090000000000001	0.5268	0.5983	7:21807643	False
7	rs35428164	21807917	C	ADD	61743	0.9973	-0.1666	0.8677	7:21807917	False
7	rs1989904	21807934	C	ADD	61728	1.013	0.6073	0.5437	7:21807934	False
7	JHU_7.21809101	21809102	G	ADD	60414	1.014	0.6244	0.5324	7:21809102	False
7	rs12539745	21809630	T	ADD	61741	1.016	1.148	0.2511	7:21809630	False
7	rs11983051	21810164	T	ADD	61714	0.9845	-0.6827	0.4948	7:21810164	False
7	rs17145347	21812455	C	ADD	61717	0.9793	-1.5590000000000002	0.11900000000000001	7:21812455	False
7	rs3926905	21814769	G	ADD	61727	0.9803	-1.49	0.1361	7:21814769	False
7	rs74418216	21814888	G	ADD	61730	0.9602	-1.598	0.1101	7:21814888	False
7	rs7811754	21815628	C	ADD	61737	1.014	1.024	0.306	7:21815628	False
7	rs75093397	21816665	A	ADD	61745	1.035	1.104	0.2697	7:21816665	False
7	rs2189020	21816750	C	ADD	61737	1.002	0.1504	0.8804	7:21816750	False
7	rs2214324	21817048	A	ADD	61737	1.0070000000000001	0.6367	0.5243	7:21817048	False
7	rs7802870	21817592	T	ADD	61732	0.9818	-0.8666	0.3862	7:21817592	False
7	rs1557778	21818323	T	ADD	61721	1.001	0.05585	0.9555	7:21818323	False
7	exm608726	21824122	A	ADD	61745	1.001	0.047310000000000005	0.9623	7:21824122	False
7	rs961526	21825012	T	ADD	61748	0.9987	-0.06389	0.9491	7:21825012	False
7	rs11495974	21826035	T	ADD	61751	0.992	-0.6895	0.4905	7:21826035	False
7	rs10276109	21830640	C	ADD	61729	0.9963	-0.303	0.7619	7:21830640	False
7	rs17145452	21830896	C	ADD	61699	1.025	0.899	0.3687	7:21830896	False
7	JHU_7.21833588	21833589	G	ADD	61730	1.021	0.7617	0.4462	7:21833589	False
7	rs10950875	21835071	T	ADD	61734	1.005	0.3961	0.6920000000000001	7:21835071	False
7	rs13221195	21837544	C	ADD	61743	1.013	0.941	0.3467	7:21837544	False
7	rs7811898	21845794	C	ADD	61736	1.011	0.6472	0.5175	7:21845794	False
7	JHU_7.21848822	21848823	T	ADD	61738	1.004	0.3676	0.7132	7:21848823	False
7	JHU_7.21850683	21850684	C	ADD	61736	0.9951	-0.2762	0.7824	7:21850684	False
7	rs2014193	21852536	C	ADD	61711	1.0070000000000001	0.5629	0.5735	7:21852536	False
7	exm608773	21856151	A	ADD	61741	1.006	0.5259	0.599	7:21856151	False
7	rs13243866	21858218	T	ADD	61741	0.9924	-0.6601	0.5092	7:21858218	False
7	rs16873002	21859664	T	ADD	61131	1.0090000000000001	0.297	0.7665	7:21859664	False
7	rs6969326	21860121	G	ADD	61741	1.003	0.2945	0.7684	7:21860121	False
7	rs2893058	21861132	C	ADD	61569	0.9807	-0.9095	0.3631	7:21861132	False
7	rs7781044	21862963	A	ADD	61677	1.001	0.0516	0.9588	7:21862963	False
7	JHU_7.21864896	21864897	A	ADD	61748	1.02	0.5742	0.5658	7:21864897	False
7	JHU_7.21866210	21866211	G	ADD	61728	0.9889	-0.5988	0.5493	7:21866211	False
7	rs57424418	21866619	A	ADD	61748	1.015	0.9213	0.3569	7:21866619	False
7	rs10485983	21868744	C	ADD	61741	1.0090000000000001	0.5349	0.5927	7:21868744	False
7	rs7807695	21869525	C	ADD	61735	1.016	0.6166	0.5375	7:21869525	False
7	JHU_7.21873521	21873522	C	ADD	61729	1.013	0.4983	0.6182	7:21873522	False
7	JHU_7.21874859	21874860	A	ADD	61452	1.012	0.79	0.4295	7:21874860	False	chrX	16977915-16977963	35.0	90.7	4-50	46.0	JHU_7.21874859	True
7	rs10274154	21881548	G	ADD	61731	0.9912	-0.3208	0.7483	7:21881548	False
7	7:21882209-GA	21882209	A	ADD	61756	0.9887	-0.2569	0.7973	7:21882209	False
7	rs12700309	21884455	T	ADD	61756	0.9982	-0.14300000000000002	0.8863	7:21884455	False
7	JHU_7.21887921	21887922	A	ADD	61721	0.9983	-0.058660000000000004	0.9532	7:21887922	False
7	rs6950138	21889540	T	ADD	61731	1.011	0.71	0.4777	7:21889540	False
7	rs12700311	21891451	A	ADD	61742	0.9997	-0.02468	0.9803	7:21891451	False
7	rs28672970	21892321	A	ADD	61721	1.004	0.1973	0.8436	7:21892321	False
7	rs2074326	21892416	G	ADD	61741	1.002	0.1841	0.8539	7:21892416	False
7	rs11763735	21892685	C	ADD	61609	1.005	0.4473	0.6547	7:21892685	False
7	rs16873030	21892962	C	ADD	61698	1.0170000000000001	0.629	0.5293	7:21892962	False
7	exm608810	21893993	G	ADD	61732	0.9976	-0.1956	0.8449	7:21893993	False
7	rs10254976	21894596	G	ADD	61626	1.0	0.013340000000000001	0.9894	7:21894596	False
7	rs2893059	21897078	C	ADD	61730	1.011	0.4188	0.6753	7:21897078	False
7	rs2040664	21897714	G	ADD	61732	1.006	0.5106	0.6097	7:21897714	False
7	rs6976527	21900221	A	ADD	61548	1.008	0.6533	0.5135	7:21900221	False	chrX	141033991-141034041	26.0	76.0	0-50	50.0	rs6976527	True
7	rs6461611	21900261	G	ADD	61674	1.008	0.532	0.5947	7:21900261	False
7	exm608825	21901540	C	ADD	61088	0.9773	-0.6925	0.4886	7:21901540	False
7	exm608827	21901566	T	ADD	61495	0.9882	-0.8091	0.4185	7:21901566	False
7	exm608828	21901593	A	ADD	61742	1.024	0.8294	0.4069	7:21901593	False
7	rs35726906	21902209	G	ADD	61449	1.003	0.1389	0.8895	7:21902209	False
7	rs17145746	21906980	C	ADD	61725	0.9922	-0.2883	0.7731	7:21906980	False
7	JHU_7.21907374	21907375	C	ADD	61740	1.003	0.1552	0.8766	7:21907375	False
7	JHU_7.21907426	21907427	C	ADD	61734	1.0090000000000001	0.3518	0.725	7:21907427	False
7	rs10485987	21908964	G	ADD	61751	0.9884	-0.8983	0.369	7:21908964	False
7	rs11766053	21910572	G	ADD	61621	0.9959	-0.3596	0.7191	7:21910572	False
7	rs17145807	21911332	T	ADD	61752	1.005	0.2386	0.8114	7:21911332	False
7	rs150665504	21911881	G	ADD	61732	1.001	0.027999999999999997	0.9777	7:21911881	False
7	rs10254159	21912150	A	ADD	61724	0.9816	-1.202	0.2294	7:21912150	False
7	rs10261104	21919145	G	ADD	61730	1.0090000000000001	0.4872	0.6261	7:21919145	False
7	rs62445884	21920556	A	ADD	61741	1.018	1.3219999999999998	0.1863	7:21920556	False
7	rs112936224	21921747	T	ADD	61751	1.022	0.4916	0.623	7:21921747	False
7	rs7349999	21922566	A	ADD	61729	1.0190000000000001	1.449	0.1472	7:21922566	False
7	rs73279886	21922906	C	ADD	61731	0.9992	-0.02044	0.9837	7:21922906	False
7	JHU_7.21924808	21924809	C	ADD	61511	1.0170000000000001	1.1	0.2713	7:21924809	False
7	rs62445889	21926762	G	ADD	61732	1.018	0.7205	0.4712	7:21926762	False
7	rs6461614	21928527	T	ADD	61714	1.004	0.3605	0.7185	7:21928527	False
7	rs6949101	21929756	C	ADD	61732	1.014	1.081	0.2799	7:21929756	False
7	rs60626359	21929904	A	ADD	61741	0.966	-2.108	0.035039999999999995	7:21929904	False
7	exm608877	21932044	T	ADD	61743	0.9952	-0.4126	0.6799	7:21932044	False
7	rs9639401	21932317	C	ADD	61740	0.9747	-1.85	0.06426	7:21932317	False
7	rs12533084	21932876	G	ADD	61733	0.9663	-2.0980000000000003	0.03589	7:21932876	False
7	exm608896	21934511	A	ADD	61742	0.9852	-0.494	0.6213	7:21934511	False
7	JHU_7.21937772	21937773	G	ADD	61739	0.9935	-0.2683	0.7884	7:21937773	False
7	rs4636103	21937988	T	ADD	61739	0.9968	-0.2755	0.7829999999999999	7:21937988	False
7	exm608902	21939032	A	ADD	61744	0.9976	-0.1941	0.8461	7:21939032	False
7	JHU_7.21939343	21939344	G	ADD	61572	1.018	1.0270000000000001	0.3045	7:21939344	False
7	exm608914	21939698	C	ADD	61742	1.024	0.446	0.6556	7:21939698	False
7	rs56268505	21940480	T	ADD	61734	1.024	1.645	0.09994	7:21940480	False
7	rs77448980	21940823	G	ADD	61265	1.006	0.2504	0.8023	7:21940823	False
7	rs79163993	21943936	T	ADD	61728	0.9684	-0.5761	0.5646	7:21943936	False
7	rs34145161	21950272	T	ADD	61721	0.9993	-0.060579999999999995	0.9517	7:21950272	False
7	rs11978167	21951105	G	ADD	61691	1.0290000000000001	2.03	0.04239	7:21951105	False
7	rs6958427	21952954	G	ADD	61739	0.9863	-0.5617	0.5743	7:21952954	False
7	rs12700326	21955738	A	ADD	61580	1.031	2.133	0.03292	7:21955738	False
7	rs12700327	21955785	C	ADD	61689	1.004	0.3419	0.7324	7:21955785	False
7	rs1128250	21956405	T	ADD	61736	0.9740000000000001	-1.806	0.07096000000000001	7:21956405	False
7	rs1581694	21966979	A	ADD	61749	1.003	0.2204	0.8256	7:21966979	False
7	JHU_7.21976770	21976771	A	ADD	61729	0.9875	-0.4904	0.6238	7:21976771	False	chrX	54650096-54650150	33.0	92.4	0-50	50.0	JHU_7.21976770	True
7	rs9638794	21978743	T	ADD	61723	0.9715	-1.744	0.08109	7:21978743	False
7	rs7807075	21979144	G	ADD	61735	1.004	0.3345	0.738	7:21979144	False
7	rs6946675	21980773	C	ADD	61687	0.9690000000000001	-1.936	0.052820000000000006	7:21980773	False
7	rs12700337	21981938	G	ADD	61638	0.9697	-1.882	0.05987000000000001	7:21981938	False
7	rs13242671	21982407	A	ADD	61725	1.026	1.8459999999999999	0.06495	7:21982407	False
7	JHU_7.21983076	21983077	A	ADD	61724	0.9942	-0.2826	0.7775	7:21983077	False
7	JHU_7.21983475	21983476	C	ADD	61717	0.9998	-0.01408	0.9888	7:21983476	False
7	rs1534771	21987884	G	ADD	61737	0.9927	-0.6376	0.5237	7:21987884	False
7	rs2699460	21994453	C	ADD	61724	0.9796	-1.591	0.1117	7:21994453	False
7	rs62445959	21995065	A	ADD	61745	0.9614	-2.517	0.01183	7:21995065	False
7	rs4722071	21995315	C	ADD	61726	1.015	1.245	0.2131	7:21995315	False
7	rs6461625	22000425	G	ADD	61687	1.001	0.1149	0.9085	7:22000425	False
7	rs1174939	22001646	T	ADD	61722	1.0190000000000001	1.6	0.1097	7:22001646	False
7	rs78202077	22004676	T	ADD	61491	0.9871	-0.47600000000000003	0.6341	7:22004676	False
7	rs1174943	22007118	G	ADD	61733	0.9799	-1.307	0.1913	7:22007118	False
7	rs62447462	22009143	C	ADD	61732	0.9806	-0.4322	0.6656	7:22009143	False
7	rs4439015	22010179	C	ADD	61735	1.0090000000000001	0.506	0.6128	7:22010179	False
7	rs1174984	22015404	C	ADD	61630	0.9914	-0.4801	0.6311	7:22015404	False
7	rs1637071	22017964	A	ADD	61736	0.9809	-1.3940000000000001	0.1634	7:22017964	False
7	rs62447470	22021436	C	ADD	61738	1.005	0.08699	0.9307	7:22021436	False
7	rs1177792	22021924	G	ADD	61709	1.002	0.1307	0.8959999999999999	7:22021924	False
7	exm-rs1175000	22024040	G	ADD	61707	0.9998	-0.02029	0.9838	7:22024040	False
7	rs1174995	22025917	A	ADD	61733	0.9857	-1.028	0.3041	7:22025917	False
7	rs1174992	22026842	G	ADD	61750	0.9891	-0.8261	0.4087	7:22026842	False
7	rs57281838	22027028	T	ADD	60529	0.998	-0.1429	0.8863	7:22027028	False
7	rs7783529	22027212	T	ADD	61699	0.9984	-0.131	0.8958	7:22027212	False
7	rs12700339	22027905	T	ADD	61751	1.002	0.175	0.8611	7:22027905	False
7	rs11976853	22028717	A	ADD	61743	1.033	1.545	0.1223	7:22028717	False
7	rs2107973	22029482	C	ADD	61742	0.9913	-0.762	0.4461	7:22029482	False
7	rs1581690	22034134	A	ADD	61651	1.001	0.09362000000000001	0.9254	7:22034134	False
7	rs1174954	22037376	C	ADD	61740	0.9988	-0.08422	0.9329	7:22037376	False
7	JHU_7.22042136	22042137	T	ADD	61737	0.9912	-0.5861	0.5578	7:22042137	False
7	rs1636296	22042280	T	ADD	61739	0.9951	-0.4244	0.6713	7:22042280	False
7	rs1174957	22042482	T	ADD	61723	0.9990000000000001	-0.06662	0.9469	7:22042482	False
7	rs59509745	22043146	A	ADD	61747	1.0090000000000001	0.3622	0.7172	7:22043146	False
7	rs1174963	22045194	G	ADD	61717	1.0	0.031039999999999998	0.9752	7:22045194	False
7	rs12056027	22045395	A	ADD	61737	1.001	0.07847	0.9375	7:22045395	False
7	rs6961891	22046830	A	ADD	61737	0.9898	-0.7673	0.4429	7:22046830	False
7	JHU_7.22047020	22047021	T	ADD	61706	1.002	0.1409	0.8879	7:22047021	False
7	JHU_7.22047047	22047048	C	ADD	61673	1.035	0.8161	0.4144	7:22047048	False
7	JHU_7.22047592	22047593	T	ADD	61748	0.9929	-0.4244	0.6713	7:22047593	False
7	rs7782821	22047694	C	ADD	61700	1.043	1.6369999999999998	0.1017	7:22047694	False
7	JHU_7.22047777	22047778	A	ADD	61665	1.0070000000000001	0.5207	0.6026	7:22047778	False
7	rs1476680	22047881	C	ADD	61739	1.004	0.3232	0.7465	7:22047881	False
7	rs6970233	22051466	C	ADD	60802	1.001	0.1057	0.9158	7:22051466	False
7	rs1636304	22052947	C	ADD	61724	0.9973	-0.2242	0.8226	7:22052947	False
7	rs60935590	22053042	A	ADD	61692	1.0290000000000001	1.182	0.2373	7:22053042	False
7	JHU_7.22053933	22053934	T	ADD	61728	1.022	0.8937	0.3715	7:22053934	False
7	rs11764432	22057137	A	ADD	61612	1.0270000000000001	1.139	0.2549	7:22057137	False
7	rs1730913	22057577	A	ADD	61683	0.9888	-0.8967	0.3699	7:22057577	False
7	rs6947288	22059791	T	ADD	61709	0.9889	-0.9440000000000001	0.3452	7:22059791	False
7	JHU_7.22062039	22062040	C	ADD	61696	1.0070000000000001	0.3209	0.7483	7:22062040	False	chrX	82838268-82838318	39.0	91.5	0-50	50.0	JHU_7.22062039	True
7	rs114119532	22062407	A	ADD	61740	1.031	0.705	0.4808	7:22062407	False
7	rs73065136	22065537	T	ADD	61733	0.9968	-0.1496	0.8811	7:22065537	False
7	JHU_7.22070214	22070215	G	ADD	61715	0.9874	-1.0959999999999999	0.2729	7:22070215	False
7	rs1174981	22072762	A	ADD	61744	0.9835	-1.1	0.2712	7:22072762	False
7	JHU_7.22073551	22073552	G	ADD	61725	0.9947	-0.2262	0.821	7:22073552	False
7	rs1636319	22074023	C	ADD	61729	0.9876	-1.085	0.2781	7:22074023	False
7	rs1174952	22079598	A	ADD	61701	0.9975	-0.1666	0.8677	7:22079598	False
7	rs1619250	22083233	G	ADD	61220	0.9973	-0.2117	0.8323	7:22083233	False
7	rs17146035	22087548	A	ADD	61735	0.9512	-1.568	0.1168	7:22087548	False
7	rs7802513	22090351	G	ADD	61729	0.9818	-1.2570000000000001	0.2086	7:22090351	False
7	rs10499562	22092706	G	ADD	61743	0.9933	-0.5883	0.5563	7:22092706	False
7	rs80299405	22093834	C	ADD	61744	0.9965	-0.1083	0.9137	7:22093834	False
7	JHU_7.22097701	22097702	T	ADD	61598	1.026	1.182	0.2371	7:22097702	False
7	rs2057986	22098381	C	ADD	61726	0.9999	-0.008787999999999999	0.993	7:22098381	False
7	rs1419771	22099178	G	ADD	61746	1.0090000000000001	0.7659999999999999	0.4437	7:22099178	False
7	rs1730900	22100234	G	ADD	61735	1.006	0.4665	0.6409	7:22100234	False
7	rs10234533	22101207	C	ADD	61733	1.001	0.06607	0.9473	7:22101207	False
7	rs7805427	22103378	T	ADD	61746	0.9785	-0.6887	0.491	7:22103378	False
7	rs13223060	22105864	T	ADD	61734	1.003	0.2255	0.8216	7:22105864	False
7	rs12671298	22107275	T	ADD	61741	1.0290000000000001	1.59	0.1118	7:22107275	False
7	rs7784234	22109436	A	ADD	61734	1.003	0.1755	0.8607	7:22109436	False
7	exm-rs10499559	22109459	T	ADD	61728	1.003	0.1588	0.8739	7:22109459	False
7	rs75356613	22112371	A	ADD	61657	1.024	0.6643	0.5065	7:22112371	False
7	JHU_7.22113085	22113086	T	ADD	61339	0.9627	-1.515	0.1297	7:22113086	False
7	rs17146144	22113119	T	ADD	61748	1.006	0.3877	0.6982	7:22113119	False
7	rs62446123	22113818	A	ADD	61715	0.9966	-0.1273	0.8987	7:22113818	False
7	JHU_7.22115211	22115212	A	ADD	61726	0.9898	-0.4941	0.6212	7:22115212	False
7	rs12539524	22115454	T	ADD	61718	1.012	0.7103	0.4775	7:22115454	False
7	rs7793513	22116881	T	ADD	61737	1.003	0.2543	0.7993	7:22116881	False
7	rs10253712	22117609	C	ADD	61122	1.0070000000000001	0.4392	0.6605	7:22117609	False
7	rs4722086	22118542	C	ADD	61673	0.992	-0.6759999999999999	0.4991	7:22118542	False
7	JHU_7.22120825	22120826	A	ADD	61537	1.004	0.3719	0.71	7:22120826	False
7	rs7787246	22122507	A	ADD	61741	0.9914	-0.7121	0.4764	7:22122507	False
7	rs4272253	22126946	C	ADD	61730	0.9889	-0.9218	0.3566	7:22126946	False
7	rs6461637	22128254	C	ADD	61640	1.0190000000000001	1.585	0.1129	7:22128254	False
7	rs4722088	22128464	C	ADD	61698	1.023	1.876	0.06068	7:22128464	False
7	rs4722089	22128523	C	ADD	61681	1.0190000000000001	1.629	0.1032	7:22128523	False
7	rs10267816	22129599	C	ADD	61646	0.9772	-0.7021	0.4826	7:22129599	False
7	rs1815976	22131326	C	ADD	61730	0.9904	-0.6963	0.4863	7:22131326	False
7	rs4722093	22131772	T	ADD	61619	1.016	1.1159999999999999	0.2643	7:22131772	False
7	rs7455823	22135379	G	ADD	61663	1.054	1.401	0.1613	7:22135379	False
7	rs1968083	22137156	T	ADD	61589	1.004	0.3415	0.7327	7:22137156	False
7	JHU_7.22139824	22139825	T	ADD	61695	0.9898	-0.6802	0.4964	7:22139825	False
7	rs80051275	22139857	A	ADD	61739	1.005	0.1572	0.8751	7:22139857	False
7	rs1859800	22140620	T	ADD	61745	0.9975	-0.2212	0.8249	7:22140620	False
7	JHU_7.22140711	22140712	G	ADD	61470	1.053	1.425	0.1542	7:22140712	False
7	rs4421272	22141292	A	ADD	61734	1.016	1.25	0.2112	7:22141292	False
7	rs10225710	22142742	T	ADD	61749	0.9769	-2.002	0.04523	7:22142742	False
7	rs16873129	22145084	C	ADD	61675	0.972	-1.284	0.1991	7:22145084	False
7	rs73075638	22146054	G	ADD	61716	0.9715	-1.426	0.1538	7:22146054	False
7	rs7793103	22146840	G	ADD	61741	1.028	1.8730000000000002	0.06104	7:22146840	False
7	rs7798144	22147562	G	ADD	61747	1.004	0.3352	0.7375	7:22147562	False
7	rs10950889	22147735	T	ADD	61726	0.9752	-2.0909999999999997	0.03652	7:22147735	False
7	rs11760455	22148016	T	ADD	61752	0.9758	-2.04	0.04133	7:22148016	False
7	rs3829757	22148704	A	ADD	61743	0.9877	-0.9514	0.3414	7:22148704	False
7	rs17146221	22150091	C	ADD	61726	0.9388	-1.271	0.2036	7:22150091	False
7	JHU_7.22152628	22152629	A	ADD	61713	0.9868	-1.1	0.2713	7:22152629	False
7	JHU_7.22153011	22153012	T	ADD	61592	0.9990000000000001	-0.05455	0.9565	7:22153012	False
7	rs4722099	22153980	A	ADD	61640	1.005	0.3417	0.7326	7:22153980	False
7	rs13227860	22154454	A	ADD	61726	1.015	1.17	0.242	7:22154454	False
7	rs17146234	22155376	T	ADD	61720	1.003	0.2623	0.7931	7:22155376	False
7	rs17146238	22155449	G	ADD	61716	1.013	0.2441	0.8071	7:22155449	False
7	rs76093185	22155547	G	ADD	61730	1.004	0.2398	0.8105	7:22155547	False
7	rs148416298	22159165	A	ADD	61747	0.95	-1.002	0.3163	7:22159165	False
7	rs61442297	22160904	C	ADD	61721	0.9986	-0.08893999999999999	0.9291	7:22160904	False
7	rs3779066	22160907	G	ADD	59946	1.024	1.526	0.127	7:22160907	False
7	rs10260538	22161695	T	ADD	61741	1.0070000000000001	0.368	0.7129	7:22161695	False
7	rs10807809	22162492	C	ADD	61749	1.002	0.1512	0.8798	7:22162492	False
7	rs117003375	22162760	C	ADD	61724	1.0170000000000001	0.3569	0.7212	7:22162760	False
7	rs4722100	22163039	T	ADD	61740	1.004	0.3657	0.7146	7:22163039	False
7	rs4628175	22163372	G	ADD	61686	0.9863	-1.1840000000000002	0.2364	7:22163372	False
7	rs11760574	22163377	C	ADD	61732	1.031	1.6030000000000002	0.109	7:22163377	False
7	rs3815260	22164858	G	ADD	61415	1.006	0.4508	0.6521	7:22164858	False
7	rs118049281	22168924	T	ADD	61750	0.9725	-0.6302	0.5286	7:22168924	False
7	rs1859804	22169078	C	ADD	61735	1.008	0.5416	0.5881	7:22169078	False
7	rs3807535	22171815	A	ADD	61713	1.006	0.5489999999999999	0.583	7:22171815	False
7	rs17146306	22173347	T	ADD	61743	0.9754	-1.499	0.134	7:22173347	False
7	rs3807534	22174483	A	ADD	61699	1.004	0.3312	0.7405	7:22174483	False
7	rs3901281	22175472	T	ADD	61706	0.9975	-0.2096	0.8340000000000001	7:22175472	False
7	rs9969174	22177247	T	ADD	61754	0.9976	-0.2078	0.8354	7:22177247	False
7	JHU_7.22180258	22180259	C	ADD	61663	1.06	1.4909999999999999	0.1359	7:22180259	False
7	rs6954430	22182673	C	ADD	61724	1.006	0.4208	0.6739	7:22182673	False
7	rs13232384	22186176	G	ADD	61718	1.008	0.7132	0.4757	7:22186176	False
7	rs3807531	22187744	A	ADD	61716	0.992	-0.6695	0.5031	7:22187744	False
7	rs55827502	22191086	C	ADD	59250	0.9863	-0.7891	0.4301	7:22191086	False
7	rs6973379	22191523	G	ADD	61733	0.9945	-0.4632	0.6432	7:22191523	False
7	rs10499546	22193619	G	ADD	61738	1.005	0.1936	0.8465	7:22193619	False
7	rs1419756	22196981	G	ADD	61700	1.008	0.5234	0.6007	7:22196981	False
7	rs6959894	22197725	C	ADD	61741	0.982	-1.07	0.2845	7:22197725	False
7	JHU_7.22201955	22201956	G	ADD	61728	1.0090000000000001	0.3955	0.6924	7:22201956	False
7	exm609071	22202046	T	ADD	61737	1.074	1.805	0.07113	7:22202046	False
7	rs9886139	22204128	C	ADD	61725	1.023	1.125	0.2605	7:22204128	False
7	JHU_7.22207589	22207590	G	ADD	61730	1.077	1.882	0.05987000000000001	7:22207590	False
7	rs17146355	22214726	A	ADD	61728	0.9866	-0.6591	0.5099	7:22214726	False
7	JHU_7.22224774	22224775	A	ADD	61724	0.9774	-1.321	0.1865	7:22224775	False
7	rs17150403	22225095	T	ADD	61738	0.9843	-0.4799	0.6313	7:22225095	False
7	rs3813383	22233813	A	ADD	61314	1.028	1.485	0.1375	7:22233813	False
7	rs13310201	22237478	C	ADD	61699	1.012	0.9541	0.3401	7:22237478	False
7	rs13229289	22237786	T	ADD	61742	0.9938	-0.5155	0.6062	7:22237786	False
7	rs4719687	22242535	T	ADD	61744	1.02	1.7080000000000002	0.08762	7:22242535	False
7	rs7810806	22246954	T	ADD	61700	1.031	1.4669999999999999	0.1423	7:22246954	False
7	rs7801397	22248430	T	ADD	61753	1.0070000000000001	0.5715	0.5677	7:22248430	False
7	JHU_7.22251581	22251582	T	ADD	61715	1.002	0.04215	0.9664	7:22251582	False
7	rs1362157	22254758	C	ADD	61590	0.9978	-0.1763	0.8601	7:22254758	False
7	rs1362158	22254828	T	ADD	61701	1.006	0.3726	0.7095	7:22254828	False
7	rs12534599	22258795	A	ADD	61732	0.9775	-1.429	0.1531	7:22258795	False
7	JHU_7.22259211	22259212	C	ADD	61732	0.9425	-1.0490000000000002	0.2941	7:22259212	False
7	rs12534735	22259306	A	ADD	61726	1.018	0.9085	0.3636	7:22259306	False
7	rs11771205	22260964	C	ADD	61713	1.022	1.14	0.2543	7:22260964	False
7	rs6954963	22261902	T	ADD	61720	0.9788	-1.869	0.061610000000000005	7:22261902	False
7	rs11773706	22268644	C	ADD	61727	1.025	1.2919999999999998	0.1964	7:22268644	False
7	rs17711814	22268760	T	ADD	61750	1.008	0.64	0.5222	7:22268760	False
7	rs10499542	22269345	A	ADD	61732	1.014	1.175	0.24	7:22269345	False
7	rs7795150	22281041	G	ADD	61742	0.9977	-0.175	0.861	7:22281041	False
7	rs2214935	22295360	G	ADD	61711	1.0090000000000001	0.7516	0.4523	7:22295360	False
7	rs10499554	22296017	C	ADD	61711	1.026	1.681	0.09268	7:22296017	False
7	rs35499551	22307787	G	ADD	61716	0.9664	-0.9614	0.3364	7:22307787	False
7	rs2528913	22309509	T	ADD	61731	1.003	0.1671	0.8673	7:22309509	False
7	rs17146488	22312065	T	ADD	61536	1.041	2.6189999999999998	0.008831	7:22312065	False
7	rs1636899	22316308	G	ADD	61752	1.022	1.861	0.06277999999999999	7:22316308	False
7	rs1636892	22322898	T	ADD	61170	1.028	2.27	0.023209999999999998	7:22322898	False
7	rs80302900	22324656	A	ADD	61750	1.0190000000000001	0.5349	0.5927	7:22324656	False
7	rs2302001	22330700	G	ADD	61735	1.035	2.481	0.01311	7:22330700	False
7	rs71526396	22337720	T	ADD	61589	1.034	2.305	0.02119	7:22337720	False
7	JHU_7.22339676	22339677	G	ADD	61748	1.045	2.8089999999999997	0.004973	7:22339677	False
7	rs13233212	22347601	G	ADD	61710	1.03	1.2670000000000001	0.2053	7:22347601	False
7	rs10499552	22347861	T	ADD	61740	0.9695	-1.5419999999999998	0.1231	7:22347861	False
7	rs118159113	22349503	C	ADD	61722	1.052	1.795	0.0726	7:22349503	False
7	rs1798805	22352708	T	ADD	61743	1.03	2.5780000000000003	0.009934	7:22352708	False
7	rs12333620	22358205	T	ADD	61570	1.022	1.5619999999999998	0.1182	7:22358205	False
7	rs12333614	22358234	C	ADD	61707	0.9704	-2.62	0.0088	7:22358234	False
7	rs74896757	22359003	A	ADD	61722	1.045	2.427	0.01521	7:22359003	False
7	JHU_7.22361229	22361230	G	ADD	61727	0.9953	-0.2152	0.8296	7:22361230	False
7	rs35411767	22362334	A	ADD	61740	0.9859	-0.4232	0.6721	7:22362334	False
7	rs1522280	22368678	G	ADD	61722	1.008	0.6617	0.5082	7:22368678	False
7	rs73683348	22368872	G	ADD	61661	0.9849	-0.2688	0.7881	7:22368872	False
7	rs1362163	22369269	G	ADD	61716	0.9661	-2.306	0.02114	7:22369269	False
7	rs7791312	22371630	A	ADD	61739	1.06	1.6969999999999998	0.08972999999999999	7:22371630	False
7	rs73683351	22374732	C	ADD	61730	1.026	1.786	0.07415	7:22374732	False
7	rs17776545	22380050	G	ADD	60905	1.005	0.366	0.7143	7:22380050	False
7	JHU_7.22385186	22385187	C	ADD	61628	1.004	0.1737	0.8621	7:22385187	False
7	rs4632961	22385302	C	ADD	61746	0.9769	-2.019	0.04348	7:22385302	False
7	rs4337997	22385417	G	ADD	61744	1.023	1.541	0.1233	7:22385417	False
7	rs2041012	22386924	C	ADD	61740	0.9648	-2.957	0.003106	7:22386924	False
7	rs2108288	22389875	T	ADD	61532	1.0190000000000001	1.304	0.1922	7:22389875	False
7	7:22391198-G-A	22391198	A	ADD	61629	1.011	0.5871	0.5571	7:22391198	False
7	rs17146725	22391669	G	ADD	61746	1.0070000000000001	0.3626	0.7169	7:22391669	False
7	rs17720371	22391763	T	ADD	61722	1.01	0.8365	0.4029	7:22391763	False
7	JHU_7.22392029	22392030	A	ADD	61736	1.01	0.8586	0.3905	7:22392030	False
7	rs12539362	22392134	T	ADD	61652	0.9848	-1.3219999999999998	0.1861	7:22392134	False
7	rs9886056	22393824	G	ADD	61737	1.026	1.805	0.07101	7:22393824	False
7	rs57886176	22393918	C	ADD	61744	1.008	0.4926	0.6223	7:22393918	False
7	rs17720416	22394096	A	ADD	61743	0.9149	-2.16	0.03081	7:22394096	False
7	rs78161258	22396040	G	ADD	61740	0.9717	-1.584	0.1132	7:22396040	False
7	exm2270587	22397187	C	ADD	61684	0.9869	-1.139	0.2548	7:22397187	False
7	rs35675999	22397515	A	ADD	61720	1.025	1.67	0.095	7:22397515	False
7	rs77362779	22400802	G	ADD	61734	1.04	1.6340000000000001	0.1023	7:22400802	False
7	rs12668975	22401112	C	ADD	61702	1.0170000000000001	1.261	0.2071	7:22401112	False
7	JHU_7.22402959	22402960	A	ADD	61672	0.9917	-0.6681	0.5041	7:22402960	False
7	rs4722131	22404379	G	ADD	61745	0.9734	-1.5819999999999999	0.1137	7:22404379	False
7	rs111657713	22405134	T	ADD	61744	0.9484	-1.6380000000000001	0.1014	7:22405134	False
7	rs35565413	22407052	G	ADD	61726	1.004	0.257	0.7972	7:22407052	False
7	JHU_7.22407510	22407511	G	ADD	59936	0.9799	-1.733	0.08302999999999999	7:22407511	False
7	JHU_7.22408028	22408029	A	ADD	61745	0.9945	-0.4693	0.6389	7:22408029	False
7	rs6946978	22410250	G	ADD	61732	1.008	0.5138	0.6074	7:22410250	False
7	rs6950878	22410597	C	ADD	61731	1.01	0.6097	0.5421	7:22410597	False
7	rs6943931	22414646	C	ADD	61743	0.9987	-0.1114	0.9113	7:22414646	False
7	JHU_7.22416186	22416187	T	ADD	61713	0.9981	-0.163	0.8705	7:22416187	False
7	rs10228562	22416306	T	ADD	61732	1.023	0.7047	0.48100000000000004	7:22416306	False
7	JHU_7.22416813	22416814	A	ADD	61739	0.9978	-0.1862	0.8523	7:22416814	False
7	rs60398445	22417093	A	ADD	61719	1.0090000000000001	0.7214	0.4707	7:22417093	False
7	JHU_7.22420341	22420342	C	ADD	61722	0.9994	-0.05088	0.9594	7:22420342	False
7	JHU_7.22420357	22420358	A	ADD	61693	1.001	0.06752999999999999	0.9462	7:22420358	False
7	rs2686485	22422608	C	ADD	61728	1.06	1.6059999999999999	0.1082	7:22422608	False
7	rs17146761	22422917	C	ADD	61735	0.966	-1.73	0.08361	7:22422917	False
7	rs10260886	22432759	T	ADD	61698	1.005	0.3501	0.7262	7:22432759	False
7	rs12673562	22443892	T	ADD	61747	1.0090000000000001	0.3347	0.7378	7:22443892	False
7	JHU_7.22445295	22445296	C	ADD	61285	1.0170000000000001	0.8576	0.3911	7:22445296	False
7	rs2686507	22446210	C	ADD	61738	0.9931	-0.6026	0.5468	7:22446210	False
7	rs2214918	22447843	G	ADD	61679	1.008	0.7323	0.46399999999999997	7:22447843	False
7	JHU_7.22451069	22451070	G	ADD	61715	0.9922	-0.6849	0.4934	7:22451070	False
7	rs2686519	22455947	T	ADD	61633	0.9996	-0.03142	0.9749	7:22455947	False
7	rs117887153	22466398	C	ADD	61699	1.0390000000000001	0.75	0.4532	7:22466398	False
7	rs11971379	22469042	C	ADD	61536	0.9885	-0.3502	0.7262	7:22469042	False
7	rs740294	22471195	T	ADD	61742	0.9942	-0.4484	0.6538	7:22471195	False
7	rs117540076	22472590	C	ADD	61733	1.113	2.055	0.0399	7:22472590	False
7	rs3813379	22474012	G	ADD	61714	1.0170000000000001	1.423	0.1548	7:22474012	False
7	JHU_7.22475824	22475825	T	ADD	61710	0.9869	-0.9211	0.35700000000000004	7:22475825	False
7	rs11980718	22476869	T	ADD	61727	1.008	0.2992	0.7648	7:22476869	False	chrX	50157170-50157214	37.0	80.5	0-50	50.0	rs11980718	True
7	rs17146910	22477982	C	ADD	61725	1.099	1.9780000000000002	0.04797	7:22477982	False
7	rs2528845	22479118	G	ADD	61737	0.9832	-1.173	0.24100000000000002	7:22479118	False
7	JHU_7.22481372	22481373	T	ADD	61479	0.9765	-1.626	0.10400000000000001	7:22481373	False
7	rs2686527	22482415	A	ADD	61693	0.9986	-0.1201	0.9044	7:22482415	False
7	rs3094974	22484487	G	ADD	61733	1.014	1.165	0.2439	7:22484487	False
7	rs60219727	22484525	T	ADD	61739	0.9813	-1.2919999999999998	0.1963	7:22484525	False
7	rs3114713	22487018	C	ADD	61699	1.0090000000000001	0.79	0.4295	7:22487018	False
7	rs35466391	22487191	T	ADD	61754	0.9936	-0.2961	0.7672	7:22487191	False
7	rs77028582	22487422	G	ADD	61731	0.8392	-3.159	0.001585	7:22487422	False
7	rs3114717	22492390	T	ADD	61644	1.011	0.9111	0.3623	7:22492390	False
7	rs3114723	22495164	A	ADD	61731	1.005	0.431	0.6665	7:22495164	False
7	JHU_7.22506998	22506999	A	ADD	61423	0.9822	-0.7932	0.4277	7:22506999	False
7	rs10271156	22512880	A	ADD	61731	0.9992	-0.05942000000000001	0.9526	7:22512880	False
7	rs4722143	22513195	A	ADD	61565	0.9972	-0.2416	0.8091	7:22513195	False
7	exm-rs17364464	22514053	G	ADD	61751	0.9899	-0.6217	0.5341	7:22514053	False
7	rs17146956	22517858	A	ADD	61738	1.004	0.22899999999999998	0.8189	7:22517858	False
7	JHU_7.22520685	22520686	C	ADD	61517	0.9926	-0.423	0.6723	7:22520686	False
7	rs10252093	22524201	C	ADD	61605	1.0070000000000001	0.5999	0.5486	7:22524201	False	chrY	59258040-59258089	39.0	89.8	1-50	49.0	rs10252093	True
7	rs59902935	22527037	T	ADD	61746	1.005	0.3935	0.6939	7:22527037	False
7	rs113184203	22527938	C	ADD	61734	1.0659999999999998	1.2770000000000001	0.2014	7:22527938	False
7	rs17146982	22528568	G	ADD	61745	0.9818	-1.4680000000000002	0.1422	7:22528568	False
7	JHU_7.22532433	22532434	C	ADD	61714	0.9978	-0.1467	0.8833	7:22532434	False
7	JHU_7.22532927	22532928	A	ADD	61624	1.0290000000000001	1.449	0.1474	7:22532928	False
7	7:22532986-CA	22532986	A	ADD	61376	1.037	1.837	0.06615	7:22532986	False
7	JHU_7.22533181	22533182	C	ADD	61608	1.0290000000000001	1.4380000000000002	0.1505	7:22533182	False
7	7:22533397-TC	22533397	C	ADD	61062	1.025	1.224	0.2209	7:22533397	False
7	rs6972788	22534805	C	ADD	60945	1.005	0.45	0.6527	7:22534805	False
7	rs3926354	22546296	C	ADD	61655	0.9939	-0.1658	0.8683	7:22546296	False
7	rs73085161	22549407	T	ADD	61733	0.9959	-0.2348	0.8144	7:22549407	False
7	rs34374757	22556193	T	ADD	61742	0.9912	-0.6415	0.5212	7:22556193	False
7	rs147391751	22561159	C	ADD	61688	0.9826	-0.4367	0.6624	7:22561159	False
7	JHU_7.22564289	22564290	G	ADD	61499	0.9939	-0.1721	0.8634	7:22564290	False
7	rs61081245	22564961	C	ADD	60412	1.008	0.14400000000000002	0.8855	7:22564961	False
7	JHU_7.22578993	22578994	C	ADD	61666	1.003	0.056060000000000006	0.9553	7:22578994	False
7	JHU_7.22579201	22579202	G	ADD	59439	1.0170000000000001	0.9314	0.3517	7:22579202	False
7	rs10950913	22579819	G	ADD	61090	1.002	0.1503	0.8805	7:22579819	False
7	rs886159	22580985	G	ADD	61704	1.003	0.2668	0.7896	7:22580985	False
7	rs73085178	22581317	T	ADD	61743	0.941	-1.686	0.09175	7:22581317	False
7	rs10261484	22583326	G	ADD	61736	1.015	0.8094	0.4183	7:22583326	False
7	JHU_7.22583761	22583762	T	ADD	61188	1.041	1.875	0.06085	7:22583762	False
7	rs4722158	22584183	A	ADD	61521	1.032	1.4809999999999999	0.1386	7:22584183	False
7	rs4722159	22584279	G	ADD	61734	1.033	1.6019999999999999	0.1091	7:22584279	False
7	rs10250252	22588957	C	ADD	61743	1.0070000000000001	0.5226	0.6013	7:22588957	False
7	JHU_7.22589244	22589245	T	ADD	61560	1.038	1.496	0.1347	7:22589245	False
7	rs17366066	22597668	G	ADD	61709	0.9499	-1.266	0.2054	7:22597668	False
7	rs9655226	22598742	C	ADD	61691	0.9943	-0.4818	0.6299	7:22598742	False
7	rs17366136	22601127	T	ADD	61321	1.0090000000000001	0.7225	0.47	7:22601127	False
7	rs138733907	22602233	C	ADD	61706	0.9618	-0.7559	0.4497	7:22602233	False
7	rs10275628	22604319	T	ADD	61742	0.9985	-0.1106	0.9119	7:22604319	False
7	rs1003923	22610599	T	ADD	61737	1.005	0.4171	0.6766	7:22610599	False
7	JHU_7.22611125	22611126	C	ADD	61739	1.002	0.09598999999999999	0.9235	7:22611126	False
7	rs56015132	22612473	T	ADD	61719	0.9991	-0.061439999999999995	0.951	7:22612473	False
7	rs916731	22612836	G	ADD	61719	0.9966	-0.12	0.9044	7:22612836	False
7	rs17366457	22617044	C	ADD	61744	0.9638	-2.019	0.043539999999999995	7:22617044	False
7	rs2905345	22617721	A	ADD	61731	1.01	0.7226	0.4699	7:22617721	False
7	JHU_7.22619652	22619653	T	ADD	61641	0.9708	-1.2209999999999999	0.2223	7:22619653	False
7	rs984181	22621500	A	ADD	61733	1.0090000000000001	0.2152	0.8296	7:22621500	False
7	rs34127554	22621576	A	ADD	61723	0.9863	-0.478	0.6327	7:22621576	False
7	rs6973240	22622954	T	ADD	61728	0.9690000000000001	-1.219	0.2228	7:22622954	False
7	JHU_7.22626417	22626418	A	ADD	61722	0.9586	-1.3230000000000002	0.1859	7:22626418	False
7	rs2010437	22631180	G	ADD	61718	0.9828	-1.4409999999999998	0.1496	7:22631180	False
7	rs141117122	22634191	T	ADD	61732	0.9949	-0.09424	0.9249	7:22634191	False
7	7:22643307-C-G	22643307	G	ADD	61728	0.9661	-0.9394	0.3475	7:22643307	False
7	rs4310110	22643753	C	ADD	61464	1.022	1.344	0.1789	7:22643753	False
7	rs10268767	22648104	T	ADD	61680	1.0070000000000001	0.3982	0.6905	7:22648104	False
7	7:22651545-C-A	22651545	A	ADD	61724	0.9881	-0.4159	0.6775	7:22651545	False
7	JHU_7.22652251	22652252	A	ADD	61717	1.0170000000000001	0.8037	0.4216	7:22652252	False
7	rs2961285	22654968	T	ADD	61723	0.9868	-1.092	0.2748	7:22654968	False
7	7:22658389-T-G	22658389	G	ADD	61528	0.9421	-1.486	0.1372	7:22658389	False
7	rs79118462	22659401	C	ADD	61694	0.9977	-0.04208	0.9664	7:22659401	False
7	rs2961287	22663453	T	ADD	61723	0.9881	-0.9312	0.3517	7:22663453	False
7	rs76925892	22669235	G	ADD	61737	0.9706	-0.7786	0.4362	7:22669235	False
7	rs7797706	22669357	A	ADD	61736	0.9538	-2.498	0.0125	7:22669357	False
7	rs12155285	22678637	G	ADD	61746	0.9765	-2.012	0.04421	7:22678637	False
7	rs1006509	22698466	T	ADD	61735	0.9766	-2.0180000000000002	0.04363	7:22698466	False
7	rs2905321	22704587	G	ADD	61715	0.9713	-2.4819999999999998	0.01305	7:22704587	False
7	7:22707315-G-C	22707315	C	ADD	61717	0.9605	-1.2830000000000001	0.1995	7:22707315	False
7	rs144878933	22707414	G	ADD	61592	1.004	0.1033	0.9177	7:22707414	False
7	JHU_7.22707921	22707922	A	ADD	61716	0.9947	-0.1546	0.8771	7:22707922	False
7	7:22708170-C-T	22708170	C	ADD	61230	0.9764	-1.891	0.05867000000000001	7:22708170	False
7	7:22712457-G-A	22712457	A	ADD	61733	0.9985	-0.05424	0.9567	7:22712457	False
7	rs4719709	22716524	C	ADD	61749	0.981	-1.581	0.114	7:22716524	False
7	7:22717665-T-C	22717665	C	ADD	61589	0.9818	-1.505	0.1322	7:22717665	False
7	JHU_7.22718282	22718283	G	ADD	61716	0.9859	-0.5434	0.5868	7:22718283	False
7	JHU_7.22720055	22720056	C	ADD	61732	0.9485	-2.525	0.011559999999999999	7:22720056	False
7	7:22722002-G-GGGA	22722002	I	ADD	61684	0.9740000000000001	-2.021	0.043230000000000005	7:22722002	False
7	7:22722537-G-A	22722537	A	ADD	61749	0.975	-1.942	0.0521	7:22722537	False
7	7:22722925-G-A	22722925	A	ADD	61681	0.9762	-1.844	0.06512000000000001	7:22722925	False
7	7:22724533-C-T	22724533	T	ADD	61562	0.9737	-2.037	0.04165	7:22724533	False
7	JHU_7.22724643	22724644	G	ADD	61717	0.9746	-1.97	0.0488	7:22724644	False
7	7:22725522-A-T	22725522	T	ADD	61591	0.9772	-1.85	0.06426	7:22725522	False
7	JHU_7.22726220	22726221	G	ADD	61638	0.9994	-0.02535	0.9798	7:22726221	False
7	7:22726741-C-T	22726741	T	ADD	61729	0.9973	-0.1017	0.919	7:22726741	False
7	JHU_7.22727537	22727538	T	ADD	61649	0.9724	-2.252	0.02434	7:22727538	False
7	7:22727848-T-A	22727848	A	ADD	61745	0.9726	-2.121	0.033960000000000004	7:22727848	False
7	7:22728272-T-C	22728272	C	ADD	61726	0.9726	-2.1180000000000003	0.03418	7:22728272	False
7	rs1476482	22730709	G	ADD	61740	0.9886	-0.4595	0.6459	7:22730709	False
7	rs58501148	22730957	T	ADD	61736	1.001	0.04641	0.963	7:22730957	False
7	7:22730980-C-T	22730980	T	ADD	61594	1.0190000000000001	0.6392	0.5227	7:22730980	False
7	rs1476483	22731199	G	ADD	61734	0.9695	-2.19	0.02854	7:22731199	False
7	7:22735932-T-C	22735932	C	ADD	61708	1.001	0.03807	0.9696	7:22735932	False
7	7:22736174-T-A	22736174	A	ADD	61728	0.995	-0.1856	0.8528	7:22736174	False
7	rs7802442	22736446	G	ADD	61735	0.973	-2.214	0.02683	7:22736446	False
7	7:22736884-G-A	22736884	A	ADD	61741	0.9946	-0.1998	0.8416	7:22736884	False
7	7:22737237-G-T	22737237	T	ADD	61737	0.9966	-0.1277	0.8984	7:22737237	False
7	rs4722167	22740312	A	ADD	61753	0.9736	-2.057	0.03972	7:22740312	False
7	7:22740925-G-A	22740925	A	ADD	59980	0.971	-2.161	0.0307	7:22740925	False
7	rs6949149	22749157	T	ADD	61668	1.006	0.2619	0.7934	7:22749157	False
7	rs76281049	22749361	T	ADD	61718	1.015	0.4566	0.648	7:22749361	False
7	JHU_7.22749844	22749845	A	ADD	61606	0.9428	-2.721	0.0065049999999999995	7:22749845	False
7	rs6969502	22752426	A	ADD	61733	0.9956	-0.2979	0.7657	7:22752426	False
7	rs6969927	22752873	A	ADD	61732	1.006	0.4426	0.6581	7:22752873	False
7	rs7776857	22754768	G	ADD	61733	1.011	0.8747	0.3817	7:22754768	False
7	rs10155981	22756463	T	ADD	61755	1.0090000000000001	0.4868	0.6264	7:22756463	False
7	rs6461662	22757089	C	ADD	61721	1.0090000000000001	0.7399	0.4593	7:22757089	False
7	7:22759456-G-A	22759456	A	ADD	61735	0.9974	-0.05635	0.9551	7:22759456	False
7	rs1880241	22759469	G	ADD	61717	0.9867	-1.166	0.2436	7:22759469	False
7	JHU_7.22759729	22759730	T	ADD	61734	1.0070000000000001	0.1955	0.845	7:22759730	False
7	rs13438415	22760002	A	ADD	61600	1.006	0.2749	0.7834	7:22760002	False
7	rs10499563	22760488	C	ADD	61628	1.0070000000000001	0.5154	0.6063	7:22760488	False
7	JHU_7.22763416	22763417	T	ADD	61704	1.0390000000000001	0.7998	0.4238	7:22763417	False
7	rs2069827	22765456	T	ADD	61745	1.013	0.6434	0.5199	7:22765456	False
7	7:22766221-A-G	22766221	A	ADD	61744	1.0070000000000001	0.5633	0.5733	7:22766221	False
7	7:22766246-G-C	22766246	C	ADD	61743	1.006	0.2264	0.8209	7:22766246	False
7	7:22766645-C-G	22766645	C	ADD	61729	1.005	0.434	0.6643	7:22766645	False
7	rs2069835	22767871	C	ADD	61739	1.013	0.5242	0.6001	7:22767871	False
7	rs2066992	22768249	T	ADD	61752	1.0090000000000001	0.3359	0.7369	7:22768249	False
7	rs2069844	22770010	A	ADD	61712	1.012	0.3247	0.7454	7:22770010	False
7	7:22771654-C-T	22771654	T	ADD	61368	0.9928	-0.3693	0.7119	7:22771654	False
7	rs2069852	22772260	A	ADD	61601	1.0170000000000001	0.5584	0.5766	7:22772260	False
7	rs117814509	22773283	G	ADD	61726	0.9999	-0.0024760000000000003	0.998	7:22773283	False
7	JHU_7.22775662	22775663	A	ADD	60131	0.9944	-0.2531	0.8002	7:22775663	False
7	7:22781746-T-C	22781746	C	ADD	61082	1.04	0.7863	0.4317	7:22781746	False
7	rs7791233	22784237	C	ADD	61157	1.012	0.3314	0.7403	7:22784237	False
7	rs1524105	22785086	A	ADD	61679	0.992	-0.6469	0.5177	7:22785086	False
7	JHU_7.22786531	22786532	G	ADD	61708	1.006	0.4091	0.6824	7:22786532	False
7	rs117495258	22787654	A	ADD	61736	1.037	0.9063	0.3648	7:22787654	False
7	rs68072554	22788301	G	ADD	61720	0.9992	-0.05886	0.9531	7:22788301	False
7	7:22788784-T-C	22788784	C	ADD	61730	1.014	0.5021	0.6156	7:22788784	False
7	JHU_7.22793276	22793277	C	ADD	61496	1.004	0.11599999999999999	0.9076	7:22793277	False
7	rs1524104	22795153	C	ADD	61730	0.9678	-2.044	0.04099	7:22795153	False
7	rs6461666	22796330	A	ADD	61739	0.9813	-1.411	0.1582	7:22796330	False
7	rs7808122	22798080	T	ADD	61746	1.005	0.4272	0.6693	7:22798080	False
7	7:22798329-T-A	22798329	A	ADD	61723	1.032	0.9079	0.3639	7:22798329	False
7	rs10229203	22800653	T	ADD	61621	1.0090000000000001	0.39399999999999996	0.6935	7:22800653	False
7	rs7796691	22802407	C	ADD	61737	0.9772	-1.585	0.1129	7:22802407	False
7	rs7782803	22803560	G	ADD	61723	1.02	0.7726	0.4398	7:22803560	False	chrY	4690146-4690205	43.0	94.0	0-50	50.0	rs7782803	True
7	rs7793526	22805608	A	ADD	61730	1.01	0.7904	0.4293	7:22805608	False
7	JHU_7.22811920	22811921	A	ADD	61710	1.008	0.7033	0.4818	7:22811921	False
7	JHU_7.22812323	22812324	T	ADD	61164	0.993	-0.5157	0.6061	7:22812324	False
7	7:22812509-G-A	22812509	A	ADD	61692	1.064	1.131	0.2581	7:22812509	False
7	rs10270171	22813879	C	ADD	61667	1.023	1.6269999999999998	0.1038	7:22813879	False
7	rs12112489	22814396	T	ADD	61694	0.9952	-0.4189	0.6753	7:22814396	False
7	rs79753002	22815365	C	ADD	61622	0.941	-1.524	0.1275	7:22815365	False
7	rs56260469	22816798	G	ADD	61685	1.012	0.9346	0.35	7:22816798	False
7	JHU_7.22817855	22817856	C	ADD	61368	0.9885	-0.919	0.3581	7:22817856	False
7	rs13243243	22821019	T	ADD	61749	0.9842	-1.121	0.2624	7:22821019	False
7	7:22822662-A-T	22822662	T	ADD	61725	1.011	0.905	0.3655	7:22822662	False
7	rs4722182	22823225	C	ADD	60706	0.986	-1.101	0.2709	7:22823225	False
7	rs7781074	22826360	T	ADD	61742	1.0290000000000001	1.9869999999999999	0.04688	7:22826360	False
7	7:22829940-T-C	22829940	C	ADD	61556	0.9533	-1.177	0.2392	7:22829940	False
7	rs7810218	22830007	A	ADD	61733	1.003	0.2942	0.7686	7:22830007	False
7	rs7779573	22831386	C	ADD	61734	1.01	0.8689	0.3849	7:22831386	False
7	rs10242247	22831954	G	ADD	61666	0.9782	-1.439	0.1501	7:22831954	False
7	JHU_7.22833891	22833892	T	ADD	61728	0.9704	-1.358	0.1743	7:22833892	False
7	JHU_7.22839848	22839849	A	ADD	59555	1.01	0.8746	0.3818	7:22839849	False
7	JHU_7.22847214	22847215	C	ADD	61565	0.9908	-0.4685	0.6394	7:22847215	False
7	rs57552147	22848386	C	ADD	61736	0.9536	-1.172	0.2411	7:22848386	False
7	rs2240726	22853135	A	ADD	61741	1.013	1.067	0.28600000000000003	7:22853135	False
7	JHU_7.22857304	22857305	A	ADD	61739	0.9937	-0.262	0.7933	7:22857305	False
7	rs9647993	22858256	G	ADD	61466	1.016	0.9427	0.3458	7:22858256	False
7	rs4354222	22861978	G	ADD	61741	1.004	0.3454	0.7298	7:22861978	False
7	JHU_7.22867851	22867852	T	ADD	60394	1.0	-0.0016239999999999998	0.9987	7:22867852	False
7	rs10224419	22870016	A	ADD	61741	0.9824	-1.4040000000000001	0.1604	7:22870016	False
7	rs1880239	22871684	A	ADD	61745	1.008	0.5939	0.5526	7:22871684	False
7	exm2270588	22874770	C	ADD	61728	1.016	1.288	0.1978	7:22874770	False
7	JHU_7.22877285	22877286	C	ADD	60826	1.004	0.1828	0.8549	7:22877286	False
7	rs17147339	22877782	G	ADD	61741	1.03	1.368	0.1714	7:22877782	False
7	rs11767419	22878983	G	ADD	61727	0.9815	-1.4780000000000002	0.1395	7:22878983	False
7	rs17147348	22882058	C	ADD	61741	0.9974	-0.1596	0.8732	7:22882058	False
7	rs4329182	22882621	T	ADD	61681	1.0190000000000001	1.351	0.1767	7:22882621	False
7	rs4644138	22882827	T	ADD	61750	1.002	0.1536	0.8779	7:22882827	False
7	JHU_7.22882992	22882993	G	ADD	61438	1.004	0.3398	0.7340000000000001	7:22882993	False
7	rs61042179	22884114	T	ADD	61737	1.013	0.6265	0.531	7:22884114	False
7	rs10264536	22884898	A	ADD	61744	0.9884	-1.005	0.315	7:22884898	False
7	rs28431944	22893172	T	ADD	61703	1.028	1.59	0.1118	7:22893172	False
7	rs717624	22894487	A	ADD	61709	0.9906	-0.8127	0.4164	7:22894487	False
7	rs62449832	22895911	G	ADD	61742	1.013	0.8567	0.3916	7:22895911	False
7	rs35400665	22896915	G	ADD	61632	0.987	-0.9254	0.3548	7:22896915	False
7	rs73080352	22898849	T	ADD	61710	1.0070000000000001	0.293	0.7695	7:22898849	False
7	rs7811699	22899109	C	ADD	61520	1.005	0.3791	0.7046	7:22899109	False
7	rs13221012	22900078	T	ADD	61751	0.9856	-1.17	0.2422	7:22900078	False
7	rs17147383	22905282	A	ADD	61663	1.01	0.8675	0.3856	7:22905282	False
7	rs17147385	22906383	A	ADD	61574	0.9904	-0.3058	0.7597	7:22906383	False
7	rs79673217	22908118	A	ADD	61734	0.9564	-1.069	0.2849	7:22908118	False
7	rs1581498	22908243	T	ADD	61748	1.006	0.485	0.6277	7:22908243	False
7	JHU_7.22911732	22911733	T	ADD	60941	0.9703	-1.4680000000000002	0.142	7:22911733	False
7	JHU_7.22914071	22914072	A	ADD	61347	1.016	0.8397	0.4011	7:22914072	False
7	rs2037607	22914712	C	ADD	61729	0.9953	-0.4063	0.6845	7:22914712	False
7	rs4722195	22918729	T	ADD	61648	0.9976	-0.2079	0.8353	7:22918729	False
7	JHU_7.22919328	22919329	T	ADD	61606	0.9725	-1.3	0.1937	7:22919329	False
7	rs2077925	22919789	T	ADD	59781	1.033	1.79	0.07337	7:22919789	False
7	JHU_7.22919807	22919808	G	ADD	61734	0.9973	-0.1992	0.8421	7:22919808	False
7	JHU_7.22920153	22920154	G	ADD	61736	0.9849	-1.031	0.3024	7:22920154	False
7	JHU_7.22920163	22920164	T	ADD	61733	0.9908	-0.7685	0.4422	7:22920164	False
7	JHU_7.22925466	22925467	T	ADD	61687	0.9896	-0.8149	0.4151	7:22925467	False
7	rs10261773	22929579	G	ADD	61731	1.04	1.146	0.2518	7:22929579	False
7	rs1001026	22932736	A	ADD	61306	0.982	-1.554	0.1202	7:22932736	False
7	rs4722198	22933477	A	ADD	61743	1.012	1.015	0.3101	7:22933477	False
7	rs11356993	22936607	D	ADD	61720	0.9839	-1.39	0.1646	7:22936607	False
7	rs117793632	22942364	T	ADD	61734	1.036	1.2309999999999999	0.2184	7:22942364	False
7	rs4719720	22951843	A	ADD	61714	1.008	0.5869	0.5573	7:22951843	False
7	rs11768107	22959129	G	ADD	61406	0.9772	-1.421	0.1554	7:22959129	False
7	JHU_7.22973852	22973853	C	ADD	61677	0.98	-1.742	0.08148	7:22973853	False
7	rs10247567	22975659	A	ADD	61743	1.0070000000000001	0.6128	0.54	7:22975659	False
7	rs7788668	22980638	A	ADD	61749	0.9882	-0.9659	0.3341	7:22980638	False
7	rs4599713	22983854	C	ADD	61702	1.036	1.7990000000000002	0.07197	7:22983854	False
7	JHU_7.22984772	22984773	A	ADD	61721	1.0070000000000001	0.5627	0.5736	7:22984773	False
7	rs2286494	22984824	A	ADD	61739	1.004	0.28800000000000003	0.7734	7:22984824	False
7	rs2286492	22985010	G	ADD	61694	1.008	0.3989	0.6899	7:22985010	False
7	rs7779074	22986107	A	ADD	61738	0.987	-0.7736	0.4392	7:22986107	False
7	rs13227551	22992968	C	ADD	61683	0.9989	-0.03757	0.97	7:22992968	False
7	rs10277261	22998887	C	ADD	61725	1.002	0.1473	0.8829	7:22998887	False
7	rs73082383	23001854	A	ADD	61715	1.04	1.9409999999999998	0.052239999999999995	7:23001854	False
7	rs76171748	23003338	G	ADD	61388	1.051	1.956	0.050519999999999995	7:23003338	False
7	JHU_7.23007206	23007207	C	ADD	61726	0.9813	-0.9551	0.3395	7:23007207	False
7	JHU_7.23009066	23009067	A	ADD	61255	1.025	1.175	0.24	7:23009067	False
7	rs6461679	23010063	T	ADD	61743	1.011	0.9694	0.3324	7:23010063	False
7	rs10240943	23010545	C	ADD	61741	1.011	0.7741	0.4389	7:23010545	False
7	JHU_7.23014815	23014816	A	ADD	61713	0.9890000000000001	-0.8984	0.369	7:23014816	False
7	rs13240517	23020672	A	ADD	61590	0.998	-0.1687	0.8661	7:23020672	False
7	rs73084103	23021201	C	ADD	61723	1.031	1.151	0.2498	7:23021201	False
7	rs73084105	23021455	C	ADD	61715	1.0190000000000001	0.9101	0.3627	7:23021455	False
7	RS144530137	23022514	C	ADD	61723	1.09	1.515	0.1297	7:23022514	False
7	rs2286705	23028041	T	ADD	61524	1.015	1.234	0.2172	7:23028041	False
7	rs2286707	23028610	T	ADD	61723	0.9882	-0.9188	0.3582	7:23028610	False
7	JHU_7.23028905	23028906	T	ADD	61580	1.003	0.1142	0.9091	7:23028906	False
7	JHU_7.23029407	23029408	C	ADD	61729	1.001	0.047510000000000004	0.9621	7:23029408	False
7	rs13223121	23032295	C	ADD	61735	0.9795	-1.06	0.2889	7:23032295	False
7	rs73084126	23033991	A	ADD	61748	1.024	1.126	0.2602	7:23033991	False
7	rs76231585	23047819	G	ADD	61694	0.9768	-0.5632	0.5733	7:23047819	False
7	rs77103884	23052426	T	ADD	61755	0.9937	-0.353	0.7241	7:23052426	False
7	JHU_7.23056878	23056879	T	ADD	61702	1.03	1.237	0.21600000000000003	7:23056879	False
7	rs10950934	23057024	A	ADD	61747	0.9887	-0.8088	0.4187	7:23057024	False
7	rs75238058	23063816	T	ADD	61747	1.023	0.565	0.5721	7:23063816	False
7	rs10281759	23064983	C	ADD	61741	1.001	0.06913	0.9449	7:23064983	False
7	rs10488076	23067738	C	ADD	61722	0.9862	-1.014	0.3107	7:23067738	False
7	rs956339	23094934	T	ADD	61418	1.0190000000000001	1.416	0.1569	7:23094934	False
7	rs764009	23095077	G	ADD	61722	1.0090000000000001	0.6134	0.5396	7:23095077	False
7	rs2041357	23098548	G	ADD	61747	0.9876	-0.9686	0.3328	7:23098548	False
7	rs2067983	23099778	T	ADD	61753	1.0090000000000001	0.4698	0.6385	7:23099778	False
7	rs10950938	23100220	A	ADD	61750	0.9962	-0.3339	0.7385	7:23100220	False
7	JHU_7.23101631	23101632	A	ADD	61592	0.9948	-0.4663	0.6409999999999999	7:23101632	False
7	rs17147607	23105157	C	ADD	61669	0.9935	-0.5104	0.6097	7:23105157	False
7	rs80296682	23106075	T	ADD	61732	0.9922	-0.2702	0.787	7:23106075	False
7	JHU_7.23108344	23108345	A	ADD	61203	1.018	0.8786	0.3796	7:23108345	False
7	JHU_7.23114986	23114987	A	ADD	61590	0.9833	-0.6323	0.5272	7:23114987	False
7	rs6461687	23116580	G	ADD	61737	0.9826	-1.514	0.13	7:23116580	False
7	rs6974545	23117775	A	ADD	61709	0.9673	-1.166	0.2436	7:23117775	False
7	rs79139337	23120234	T	ADD	61740	1.037	0.7999	0.4238	7:23120234	False
7	7:23125922-G-C	23125922	C	ADD	61735	0.9867	-1.131	0.2579	7:23125922	False
7	rs10235786	23139940	C	ADD	61740	0.9839	-1.368	0.1712	7:23139940	False
7	rs1006709	23140099	A	ADD	61743	0.9816	-1.5959999999999999	0.1106	7:23140099	False
7	rs12700412	23140624	T	ADD	61693	0.9807	-1.22	0.2226	7:23140624	False
7	rs1468592	23140647	C	ADD	61728	0.9844	-1.324	0.1856	7:23140647	False
7	rs7456915	23143049	C	ADD	61714	0.9841	-1.357	0.1749	7:23143049	False
7	rs13438188	23144197	C	ADD	61699	0.9848	-1.29	0.1972	7:23144197	False
7	rs10256524	23144947	C	ADD	61736	0.9844	-1.3219999999999998	0.18600000000000003	7:23144947	False
7	rs10256996	23145295	G	ADD	61715	0.9947	-0.4587	0.6464	7:23145295	False
7	rs1034963	23148473	C	ADD	61727	0.9856	-1.227	0.2199	7:23148473	False
7	rs10239760	23149950	T	ADD	61703	0.9869	-1.105	0.26899999999999996	7:23149950	False
7	rs3807453	23155649	C	ADD	61730	0.9793	-0.7414	0.4585	7:23155649	False
7	rs1558313	23156079	A	ADD	61741	0.9859	-1.2009999999999998	0.2296	7:23156079	False
7	rs10224327	23161820	C	ADD	61744	0.9867	-1.127	0.2596	7:23161820	False
7	rs15775	23164701	A	ADD	61704	0.9858	-1.208	0.2271	7:23164701	False
7	rs75239735	23182564	T	ADD	61717	0.9955	-0.1709	0.8643	7:23182564	False
7	rs75864611	23185698	A	ADD	61726	1.095	2.042	0.04117	7:23185698	False
7	rs58856240	23186444	A	ADD	61723	0.9699	-1.181	0.2377	7:23186444	False
7	rs10247268	23187179	A	ADD	61712	0.9843	-1.3159999999999998	0.1882	7:23187179	False
7	rs73086128	23188203	A	ADD	61737	1.033	2.7689999999999997	0.005618	7:23188203	False
7	JHU_7.23190775	23190776	T	ADD	61064	0.9808	-1.6119999999999999	0.1069	7:23190776	False
7	JHU_7.23191491	23191492	G	ADD	61742	0.9841	-1.339	0.1805	7:23191492	False
7	JHU_7.23192510	23192511	A	ADD	61692	0.9872	-0.4719	0.637	7:23192511	False
7	JHU_7.23206390	23206391	G	ADD	61732	1.047	1.5219999999999998	0.1279	7:23206391	False
7	rs77551378	23217688	C	ADD	61753	0.9684	-2.2769999999999997	0.02278	7:23217688	False
7	rs10254544	23220235	C	ADD	61691	0.9812	-1.5830000000000002	0.1134	7:23220235	False
7	rs10242104	23220450	T	ADD	61608	0.9817	-1.538	0.124	7:23220450	False
7	rs858249	23220639	C	ADD	61732	0.9975	-0.0856	0.9318	7:23220639	False
7	JHU_7.23221142	23221143	G	ADD	61724	0.9988	-0.04326	0.9655	7:23221143	False
7	7:23227652-TC	23227652	C	ADD	61090	0.9368	-1.369	0.1711	7:23227652	False
7	rs10232205	23230554	C	ADD	61723	1.014	0.626	0.5313	7:23230554	False
7	exm2258275	23235483	G	ADD	61364	1.002	0.0782	0.9377	7:23235483	False
7	7:23236835-AG	23236835	G	ADD	61733	0.9979	-0.05775	0.9540000000000001	7:23236835	False
7	JHU_7.23240262	23240263	A	ADD	61722	0.9913	-0.4484	0.6538	7:23240263	False
7	rs114479506	23248070	A	ADD	61738	0.9882	-0.4531	0.6505	7:23248070	False
7	JHU_7.23250034	23250035	C	ADD	61714	1.002	0.07545	0.9399	7:23250035	False
7	JHU_7.23250043	23250044	A	ADD	61659	1.01	0.3329	0.7392	7:23250044	False
7	rs140250348	23258732	G	ADD	61691	1.034	0.6066	0.5441	7:23258732	False
7	rs1637193	23260251	A	ADD	61751	0.983	-1.476	0.14	7:23260251	False
7	rs1637192	23260514	T	ADD	61618	0.9848	-1.317	0.1878	7:23260514	False
7	rs1624451	23262435	T	ADD	61608	0.9842	-1.3630000000000002	0.1728	7:23262435	False
7	rs151287185	23264100	A	ADD	61721	0.9223	-1.556	0.1198	7:23264100	False
7	rs10268610	23274764	G	ADD	61728	0.9818	-1.545	0.1223	7:23274764	False
7	JHU_7.23278902	23278903	G	ADD	61710	1.005	0.217	0.8282	7:23278903	False
7	rs28502783	23282960	T	ADD	61598	1.0070000000000001	0.2557	0.7982	7:23282960	False
7	rs13240597	23284961	G	ADD	61472	0.9998	-0.013059999999999999	0.9896	7:23284961	False
7	JHU_7.23289740	23289741	T	ADD	61679	0.9198	-1.8159999999999998	0.06936	7:23289741	False
7	rs858275	23294144	G	ADD	61643	0.9811	-1.64	0.10099999999999999	7:23294144	False
7	Variant41255	23296572	T	ADD	61741	1.008	0.1998	0.8416	7:23296572	False
7	rs10085838	23298415	A	ADD	61625	0.9807	-1.6480000000000001	0.09942999999999999	7:23298415	False
7	rs199351	23300049	G	ADD	61674	0.9831	-1.4669999999999999	0.1424	7:23300049	False
7	rs156429	23306020	G	ADD	61721	0.9831	-1.456	0.1454	7:23306020	False
7	exm609493	23306141	A	ADD	61720	1.011	0.2777	0.7812	7:23306141	False
7	rs156425	23309119	G	ADD	61668	0.9831	-1.4580000000000002	0.145	7:23309119	False
7	rs145583813	23322883	T	ADD	61646	0.9775	-0.5224	0.6014	7:23322883	False
7	JHU_7.23330201	23330202	A	ADD	61611	1.0190000000000001	1.013	0.3112	7:23330202	False
7	rs886791	23330347	G	ADD	61716	1.0290000000000001	2.412	0.01585	7:23330347	False
7	rs199656	23337615	C	ADD	61738	0.9767	-2.015	0.04386	7:23337615	False
7	7:23338514-C-T	23338514	C	ADD	61712	0.9736	-2.298	0.02154	7:23338514	False
7	rs149821	23339460	A	ADD	61742	0.9718	-2.478	0.0132	7:23339460	False
7	JHU_7.23347879	23347880	A	ADD	61725	1.0270000000000001	1.124	0.2611	7:23347880	False
7	rs116891387	23350226	C	ADD	61653	0.981	-0.34700000000000003	0.7286	7:23350226	False
7	rs113996538	23351161	T	ADD	60182	1.021	0.5349	0.5927	7:23351161	False
7	rs199653	23352512	G	ADD	60537	1.025	1.023	0.3061	7:23352512	False
7	rs17740440	23355241	T	ADD	61727	0.9978	-0.1204	0.9042	7:23355241	False
7	rs73088151	23369589	C	ADD	61498	0.9894	-0.2008	0.8409	7:23369589	False
7	rs76983703	23376713	A	ADD	61738	0.9673	-2.595	0.009470999999999999	7:23376713	False
7	rs10488282	23383135	C	ADD	61647	0.9643	-2.416	0.0157	7:23383135	False
7	rs3807459	23389751	G	ADD	61739	0.9827	-1.5090000000000001	0.1312	7:23389751	False
7	rs274064	23398061	C	ADD	61713	0.98	-0.5071	0.6121	7:23398061	False
7	rs433395	23401955	A	ADD	61717	0.9779	-1.913	0.055779999999999996	7:23401955	False
7	rs6461708	23415317	A	ADD	61747	0.9865	-0.7993	0.4241	7:23415317	False
7	exm2264259	23420767	C	ADD	61737	0.9804	-1.265	0.20600000000000002	7:23420767	False
7	rs274029	23426058	T	ADD	61706	0.9848	-0.4794	0.6317	7:23426058	False
7	JHU_7.23426132	23426133	C	ADD	61717	1.016	0.7278	0.4667	7:23426133	False
7	JHU_7.23427160	23427161	C	ADD	61721	0.9874	-0.7222	0.4702	7:23427161	False
7	rs17797853	23431195	A	ADD	61725	0.9997	-0.02068	0.9835	7:23431195	False
7	rs73281643	23431392	C	ADD	61727	1.0090000000000001	0.2362	0.8133	7:23431392	False
7	rs143885897	23431893	C	ADD	61689	0.9932	-0.1491	0.8814	7:23431893	False
7	rs11762251	23434735	C	ADD	61731	0.9936	-0.4353	0.6633	7:23434735	False
7	rs444414	23435103	T	ADD	61725	1.008	0.6556	0.5121	7:23435103	False
7	rs274017	23436278	G	ADD	61720	1.014	1.115	0.2648	7:23436278	False
7	rs274037	23448015	C	ADD	61416	1.046	1.03	0.3028	7:23448015	False
7	rs274035	23450198	C	ADD	61748	0.9973	-0.2273	0.8202	7:23450198	False
7	rs274034	23450798	T	ADD	61715	1.01	0.8362	0.40299999999999997	7:23450798	False
7	rs6651066	23456221	C	ADD	61745	1.004	0.3469	0.7287	7:23456221	False
7	rs34543392	23459511	T	ADD	61712	0.9990000000000001	-0.06692000000000001	0.9466	7:23459511	False
7	rs35644262	23464594	T	ADD	61750	0.9986	-0.08993999999999999	0.9283	7:23464594	False
7	JHU_7.23469559	23469560	C	ADD	61724	0.9357	-1.3630000000000002	0.1729	7:23469560	False
7	rs12700439	23472061	C	ADD	61658	1.006	0.4701	0.6383	7:23472061	False
7	rs76348607	23472850	T	ADD	61380	0.9889	-0.6836	0.4942	7:23472850	False
7	JHU_7.23472851	23472852	T	ADD	61708	0.9887	-0.7056	0.4804	7:23472852	False
7	rs79078294	23474345	A	ADD	61734	1.033	0.7211	0.4709	7:23474345	False
7	rs11763760	23480467	T	ADD	61592	1.001	0.055689999999999996	0.9556	7:23480467	False
7	rs6957923	23482685	A	ADD	61696	0.9967	-0.2761	0.7825	7:23482685	False
7	rs12540730	23483815	G	ADD	61727	0.9966	-0.2486	0.8037	7:23483815	False
7	rs149318904	23489874	C	ADD	61571	0.9979	-0.03783	0.9698	7:23489874	False
7	rs4304239	23495961	A	ADD	61734	0.995	-0.4291	0.6679	7:23495961	False
7	rs11770192	23498358	T	ADD	61745	0.9971	-0.2476	0.8044	7:23498358	False
7	exm-rs12534093	23502974	A	ADD	61746	1.004	0.314	0.7535	7:23502974	False
7	rs80000976	23504907	G	ADD	61718	0.9614	-0.7366	0.4614	7:23504907	False
7	rs4279506	23512896	C	ADD	61688	1.01	0.8618	0.3888	7:23512896	False
7	rs113556001	23514899	A	ADD	61722	1.005	0.0965	0.9231	7:23514899	False
7	rs10950951	23523837	T	ADD	61748	1.001	0.06972	0.9444	7:23523837	False
7	rs7776572	23528927	T	ADD	61505	1.014	1.2009999999999998	0.2297	7:23528927	False
7	rs1542608	23554613	G	ADD	61738	0.9858	-0.943	0.3457	7:23554613	False
7	rs76365198	23563268	T	ADD	61741	0.9986	-0.07377	0.9412	7:23563268	False
7	rs17150424	23564767	T	ADD	61737	1.002	0.1287	0.8976	7:23564767	False
7	rs4722238	23568653	G	ADD	61742	0.9933	-0.5662	0.5713	7:23568653	False
7	rs117138956	23571292	A	ADD	61738	0.9913	-0.1643	0.8695	7:23571292	False
7	rs12700446	23571744	T	ADD	61750	0.9956	-0.1419	0.8872	7:23571744	False
7	JHU_7.23579501	23579502	T	ADD	61722	0.9935	-0.5726	0.5669	7:23579502	False
7	rs13236851	23586645	T	ADD	61738	0.9982	-0.1103	0.9122	7:23586645	False
7	rs13241000	23588135	A	ADD	61091	1.0070000000000001	0.5986	0.5494	7:23588135	False	chrX	85916405-85916507	33.0	92.5	10-50	40.0	rs13241000	True
7	rs11773147	23589186	G	ADD	61707	1.003	0.2422	0.8086	7:23589186	False
7	rs73074879	23591209	A	ADD	61560	1.038	1.87	0.061470000000000004	7:23591209	False
7	rs12540601	23597913	C	ADD	61361	1.005	0.4069	0.6841	7:23597913	False
7	rs227940	23601224	G	ADD	61717	1.0070000000000001	0.6476	0.5173	7:23601224	False
7	rs10227207	23602976	T	ADD	61605	0.9769	-1.278	0.2012	7:23602976	False
7	rs13230456	23607537	T	ADD	61669	1.004	0.3008	0.7635	7:23607537	False
7	7:23610629-T-C	23610629	T	ADD	61750	1.01	0.8433	0.3991	7:23610629	False
7	rs73077108	23613703	A	ADD	61449	0.9628	-2.096	0.03605	7:23613703	False
7	rs798645	23618026	G	ADD	61745	0.997	-0.2533	0.8001	7:23618026	False
7	rs798646	23619734	T	ADD	61672	1.014	1.177	0.2392	7:23619734	False
7	rs150476134	23624394	T	ADD	61462	1.048	1.035	0.3008	7:23624394	False
7	rs78175301	23629053	G	ADD	61731	1.022	0.9683	0.3329	7:23629053	False
7	rs17779181	23640174	C	ADD	61728	0.9784	-1.225	0.2205	7:23640174	False
7	rs227917	23646317	C	ADD	61737	0.9865	-1.0190000000000001	0.3081	7:23646317	False
7	JHU_7.23648541	23648542	T	ADD	61638	0.9881	-0.5833	0.5597	7:23648542	False
7	rs73077139	23649655	T	ADD	61707	0.9737	-1.4769999999999999	0.1396	7:23649655	False
7	rs13227748	23652561	C	ADD	61738	0.9918	-0.6241	0.5326	7:23652561	False
7	rs12673983	23654126	G	ADD	61603	0.9888	-0.7072	0.4795	7:23654126	False
7	rs10253843	23684965	C	ADD	61733	0.988	-0.9071	0.3644	7:23684965	False
7	rs4722242	23690640	A	ADD	60875	1.014	1.203	0.2288	7:23690640	False
7	rs10248887	23711767	T	ADD	61744	0.9865	-1.138	0.2551	7:23711767	False
7	rs73079029	23719015	C	ADD	61414	0.9702	-0.9053	0.3653	7:23719015	False
7	rs4722244	23720985	T	ADD	61745	1.002	0.1343	0.8932	7:23720985	False
7	rs11763528	23727104	G	ADD	61730	0.991	-0.4444	0.6568	7:23727104	False
7	exm609728	23728916	A	ADD	61666	0.9851	-0.6672	0.5047	7:23728916	False
7	exm609730	23728931	C	ADD	61005	0.9840000000000001	-0.7149	0.4747	7:23728931	False
7	rs7782183	23730983	G	ADD	61737	1.035	1.524	0.1274	7:23730983	False
7	rs1558308	23736510	C	ADD	61720	1.004	0.293	0.7695	7:23736510	False
7	rs5029444	23737795	T	ADD	61629	0.9947	-0.4637	0.6429	7:23737795	False
7	exm609764	23737891	G	ADD	61730	0.9873	-0.5657	0.5716	7:23737891	False
7	rs76431293	23750519	C	ADD	61684	0.9753	-0.7799	0.4354	7:23750519	False
7	rs7779633	23751736	G	ADD	61719	1.016	1.3359999999999999	0.1815	7:23751736	False
7	exm609801	23757162	C	ADD	61732	0.9966	-0.2716	0.7859	7:23757162	False
7	rs9654971	23761242	A	ADD	61665	0.9759	-1.619	0.1054	7:23761242	False
7	rs10950957	23763280	A	ADD	61744	1.0070000000000001	0.4159	0.6775	7:23763280	False
7	rs10231712	23767480	G	ADD	61099	1.018	0.4897	0.6243	7:23767480	False
7	exm609816	23775454	A	ADD	61715	0.9766	-1.57	0.1164	7:23775454	False
7	exm609818	23775477	T	ADD	61755	0.9754	-1.656	0.09767999999999999	7:23775477	False
7	7:23776216-G-A	23776216	G	ADD	61686	1.006	0.1696	0.8653	7:23776216	False
7	rs117139140	23777922	A	ADD	61488	1.085	2.404	0.01622	7:23777922	False
7	rs13246754	23777938	T	ADD	61239	0.9909	-0.7014	0.483	7:23777938	False
7	rs11971819	23788045	C	ADD	61734	1.003	0.2668	0.7897	7:23788045	False
7	exm609834	23794029	A	ADD	61748	1.001	0.0437	0.9651	7:23794029	False
7	exm609871	23811795	G	ADD	61364	0.9774	-1.589	0.1121	7:23811795	False
7	exm609872	23811800	T	ADD	61734	0.9713	-1.835	0.06655	7:23811800	False
7	rs6461736	23821784	C	ADD	61506	0.99	-0.8465	0.3973	7:23821784	False
7	rs12700465	23823621	C	ADD	61736	1.0070000000000001	0.4751	0.6347	7:23823621	False
7	rs7782389	23828088	T	ADD	61646	0.9771	-2.003	0.04514	7:23828088	False
7	rs117286603	23833102	C	ADD	61656	1.003	0.1094	0.9129	7:23833102	False
7	rs7791283	23833243	C	ADD	61464	1.0	0.0016710000000000002	0.9987	7:23833243	False
7	rs73082970	23833712	A	ADD	61729	1.001	0.02011	0.9840000000000001	7:23833712	False
7	rs62470072	23835959	G	ADD	61709	1.004	0.3067	0.7591	7:23835959	False
7	rs12536714	23840813	T	ADD	61731	1.02	1.703	0.08857999999999999	7:23840813	False
7	rs12700481	23844242	A	ADD	61752	0.9835	-0.9914	0.3215	7:23844242	False
7	rs10279416	23845554	C	ADD	61720	1.021	1.5090000000000001	0.1312	7:23845554	False
7	JHU_7.23847787	23847788	A	ADD	61653	1.016	1.415	0.1572	7:23847788	False
7	JHU_7.23848563	23848564	A	ADD	61298	1.005	0.2671	0.7894	7:23848564	False
7	JHU_7.23848588	23848589	T	ADD	61467	1.0170000000000001	1.495	0.1349	7:23848589	False
7	rs10270093	23848735	T	ADD	61722	1.006	0.4482	0.654	7:23848735	False
7	rs116645854	23849455	G	ADD	61729	1.023	1.083	0.2789	7:23849455	False
7	rs6949764	23852833	T	ADD	61553	1.046	2.138	0.03252	7:23852833	False
7	JHU_7.23853767	23853768	A	ADD	61651	1.005	0.3539	0.7234	7:23853768	False
7	rs80153731	23856057	C	ADD	61707	1.055	1.962	0.04973	7:23856057	False
7	JHU_7.23856816	23856817	A	ADD	60377	1.005	0.4097	0.682	7:23856817	False
7	rs2188851	23856954	G	ADD	61726	0.9923	-0.5133	0.6077	7:23856954	False
7	rs7777348	23857132	G	ADD	61655	1.002	0.1629	0.8706	7:23857132	False
7	rs2390824	23875445	C	ADD	61699	1.0190000000000001	1.5730000000000002	0.1156	7:23875445	False
7	rs6943963	23881657	T	ADD	61738	0.9829	-1.492	0.1358	7:23881657	False
7	JHU_7.23881812	23881813	A	ADD	61624	0.9729	-1.338	0.1809	7:23881813	False
7	JHU_7.23892527	23892528	A	ADD	61355	0.9844	-1.3559999999999999	0.175	7:23892528	False
7	rs73090810	23892819	T	ADD	61730	0.9769	-0.986	0.3241	7:23892819	False
7	rs12667136	23892995	T	ADD	61737	0.9975	-0.1683	0.8663	7:23892995	False
7	rs10276693	23901883	G	ADD	61540	0.98	-1.409	0.1589	7:23901883	False
7	JHU_7.23902370	23902371	A	ADD	61700	0.9978	-0.09652000000000001	0.9231	7:23902371	False
7	JHU_7.23905665	23905666	G	ADD	61733	1.004	0.3449	0.7302	7:23905666	False
7	rs2390847	23911701	G	ADD	61730	1.003	0.2964	0.7669	7:23911701	False
7	JHU_7.23915976	23915977	A	ADD	61682	1.005	0.4162	0.6773	7:23915977	False
7	JHU_7.23917276	23917277	G	ADD	61431	1.005	0.4416	0.6588	7:23917277	False
7	rs6970935	23920231	A	ADD	61746	1.016	1.224	0.2211	7:23920231	False
7	rs4719742	23925448	G	ADD	61730	0.9946	-0.377	0.7061	7:23925448	False
7	rs17148479	23926738	T	ADD	61737	1.01	0.6225	0.5336	7:23926738	False
7	rs56187082	23929997	A	ADD	61724	0.9806	-0.8344	0.4041	7:23929997	False
7	JHU_7.23934453	23934454	G	ADD	61721	1.012	0.7972	0.4254	7:23934454	False
7	rs17148487	23934467	G	ADD	60855	1.014	1.285	0.1988	7:23934467	False
7	rs2390850	23935130	A	ADD	61747	0.9962	-0.2057	0.8371	7:23935130	False
7	rs3757682	23936888	T	ADD	61730	0.9573	-1.39	0.1645	7:23936888	False
7	rs1548465	23938560	A	ADD	61751	0.9988	-0.09182	0.9268	7:23938560	False
7	rs6950415	23941098	G	ADD	61525	1.014	0.8734	0.3824	7:23941098	False
7	rs4722292	23946488	G	ADD	61740	1.001	0.08025	0.9359999999999999	7:23946488	False
7	rs28893244	23948680	G	ADD	61736	0.9891	-0.7569	0.4491	7:23948680	False
7	rs77709821	23949160	G	ADD	61233	0.9736	-0.858	0.3909	7:23949160	False
7	rs10215940	23951873	T	ADD	61750	0.991	-0.6283	0.5298	7:23951873	False
7	rs974142	23954158	A	ADD	61728	1.003	0.2814	0.7784	7:23954158	False
7	rs2059447	23955191	T	ADD	61706	1.008	0.6476	0.5172	7:23955191	False
7	rs56293313	23957311	G	ADD	61732	1.004	0.34600000000000003	0.7294	7:23957311	False
7	rs6973321	23962975	G	ADD	61731	0.9882	-0.8757	0.3812	7:23962975	False
7	rs76764732	23965790	T	ADD	61647	0.9791	-0.674	0.5003	7:23965790	False
7	rs76436602	23966879	A	ADD	61735	0.9995	-0.02675	0.9787	7:23966879	False
7	rs13245158	23972987	G	ADD	61049	1.015	0.5629	0.5735	7:23972987	False
7	rs12537767	23981394	A	ADD	61749	0.9990000000000001	-0.051989999999999995	0.9585	7:23981394	False
7	rs12540587	23981429	A	ADD	61624	0.9858	-0.669	0.5035	7:23981429	False
7	rs12669666	23999091	C	ADD	61738	1.021	1.5819999999999999	0.1137	7:23999091	False
7	rs6969677	24000745	T	ADD	61691	0.9891	-0.9538	0.3402	7:24000745	False
7	rs11770728	24003406	C	ADD	61715	1.004	0.1713	0.8640000000000001	7:24003406	False
7	rs62466511	24003530	C	ADD	61726	0.9982	-0.07318	0.9417	7:24003530	False
7	rs1549395	24005226	T	ADD	61730	0.9905	-0.8092	0.4184	7:24005226	False
7	rs1549398	24005833	T	ADD	61673	0.9881	-1.041	0.2976	7:24005833	False
7	rs12667320	24006227	T	ADD	61745	1.01	0.8353	0.4035	7:24006227	False
7	JHU_7.24006263	24006264	C	ADD	61742	1.01	0.8596	0.39	7:24006264	False
7	rs7802177	24007472	A	ADD	61630	0.9885	-0.9701	0.332	7:24007472	False
7	rs12532005	24008462	T	ADD	61726	0.9954	-0.3075	0.7585	7:24008462	False
7	rs7797227	24013733	T	ADD	61686	0.9607	-1.2009999999999998	0.2299	7:24013733	False	chrX	101886180-101886229	36.0	81.7	0-50	50.0	rs7797227	True
7	JHU_7.24019997	24019998	G	ADD	61407	0.9895	-0.8703	0.3842	7:24019998	False
7	JHU_7.24020009	24020010	G	ADD	61623	0.9948	-0.4398	0.6601	7:24020010	False
7	rs76384366	24020792	G	ADD	61735	0.9773	-0.6851	0.4932	7:24020792	False
7	rs4722312	24021963	A	ADD	61733	1.016	1.371	0.1703	7:24021963	False
7	rs6966592	24031914	T	ADD	61699	0.9772	-0.6962	0.4863	7:24031914	False
7	rs7791476	24048364	A	ADD	61719	0.9877	-1.014	0.3104	7:24048364	False
7	rs6461774	24051036	A	ADD	61740	0.988	-0.9925	0.321	7:24051036	False
7	JHU_7.24052003	24052004	A	ADD	61636	0.9846	-1.268	0.2049	7:24052004	False
7	JHU_7.24052009	24052010	G	ADD	61724	0.985	-1.237	0.2162	7:24052010	False
7	rs7798628	24052443	T	ADD	61732	0.9854	-1.189	0.2345	7:24052443	False
7	JHU_7.24053429	24053430	T	ADD	61492	0.9995	-0.02231	0.9822	7:24053430	False	chrX	77672700-77672762	41.0	92.0	0-50	50.0	JHU_7.24053429	True
7	rs2216974	24055011	G	ADD	61635	1.003	0.2279	0.8197	7:24055011	False
7	rs10282634	24057523	T	ADD	60824	0.9799	-1.6640000000000001	0.09608	7:24057523	False
7	rs55814035	24057564	T	ADD	61661	1.013	0.4417	0.6587	7:24057564	False
7	rs10263202	24064253	A	ADD	61682	0.9924	-0.565	0.5721	7:24064253	False
7	rs80325228	24064783	T	ADD	61750	0.9464	-1.645	0.0999	7:24064783	False
7	rs2390863	24065914	A	ADD	61731	1.023	2.0180000000000002	0.04356	7:24065914	False
7	rs75397061	24069828	T	ADD	61720	1.046	1.4369999999999998	0.1506	7:24069828	False
7	rs17357907	24075536	C	ADD	61732	0.9951	-0.3879	0.6981	7:24075536	False
7	rs10272500	24076563	A	ADD	61716	0.9946	-0.4012	0.6883	7:24076563	False
7	rs10272622	24076656	G	ADD	61737	0.9875	-0.9633	0.3354	7:24076656	False
7	rs62448710	24077852	A	ADD	61742	0.9806	-1.411	0.1583	7:24077852	False
7	rs1469171	24081463	A	ADD	61740	0.9759	-1.916	0.05535	7:24081463	False
7	rs28493426	24082670	G	ADD	61704	0.98	-1.53	0.126	7:24082670	False
7	rs6946475	24082848	A	ADD	61732	1.018	1.567	0.1171	7:24082848	False
7	rs142932248	24087021	T	ADD	61504	0.988	-0.2821	0.7779	7:24087021	False
7	rs272693	24091130	G	ADD	61731	0.9922	-0.5462	0.5849	7:24091130	False
7	JHU_7.24095414	24095415	T	ADD	61729	0.9731	-1.605	0.1085	7:24095415	False
7	rs1003634	24096501	C	ADD	61729	0.9777	-1.965	0.0494	7:24096501	False
7	rs104987	24097729	G	ADD	61724	0.9772	-1.919	0.05505	7:24097729	False
7	rs725237	24097900	A	ADD	61703	0.9915	-0.5142	0.6071	7:24097900	False
7	rs116006511	24104073	T	ADD	61747	1.045	1.432	0.1522	7:24104073	False
7	rs2113502	24113564	C	ADD	61730	1.015	1.012	0.3113	7:24113564	False
7	rs73085228	24114009	T	ADD	61740	0.9553	-1.256	0.2092	7:24114009	False
7	JHU_7.24115411	24115412	T	ADD	61501	1.014	0.9389	0.3478	7:24115412	False
7	rs79404249	24116054	G	ADD	61332	1.015	0.7807	0.435	7:24116054	False
7	rs452276	24119660	G	ADD	61417	0.998	-0.1468	0.8833	7:24119660	False
7	rs175374	24132490	C	ADD	61734	0.9890000000000001	-0.9612	0.3364	7:24132490	False	chrX	22926130-22926180	40.0	93.5	0-50	50.0	rs175374	True
7	JHU_7.24139270	24139271	A	ADD	61639	1.018	1.401	0.1612	7:24139271	False
7	rs759869	24142928	A	ADD	61706	1.0070000000000001	0.5441	0.5863	7:24142928	False
7	rs759870	24142977	T	ADD	61724	1.012	0.9309999999999999	0.3519	7:24142977	False
7	JHU_7.24144012	24144013	G	ADD	61740	0.9727	-1.3619999999999999	0.1733	7:24144013	False
7	rs11972354	24145768	G	ADD	61713	0.9961	-0.2211	0.825	7:24145768	False
7	rs272653	24147890	T	ADD	61702	0.9986	-0.1183	0.9059	7:24147890	False
7	rs272711	24149942	C	ADD	61664	0.9986	-0.1257	0.8999	7:24149942	False
7	rs17288003	24151175	G	ADD	61674	0.9967	-0.2008	0.8409	7:24151175	False
7	JHU_7.24152433	24152434	C	ADD	61738	1.024	1.9040000000000001	0.05694	7:24152434	False
7	JHU_7.24152443	24152444	T	ADD	61740	0.9838	-1.3130000000000002	0.1891	7:24152444	False
7	JHU_7.24152540	24152541	C	ADD	61682	0.9853	-0.8951	0.3707	7:24152541	False
7	rs73087204	24154331	A	ADD	61682	1.004	0.1267	0.8992	7:24154331	False
7	JHU_7.24159458	24159459	A	ADD	61725	1.013	0.6555	0.5121	7:24159459	False
7	rs60080371	24161787	A	ADD	61729	0.9813	-1.325	0.1853	7:24161787	False
7	rs78773775	24165614	T	ADD	61713	0.9808	-0.6524	0.5141	7:24165614	False
7	rs17360608	24165925	T	ADD	61757	1.021	1.044	0.2965	7:24165925	False
7	rs172063	24166303	C	ADD	61698	1.011	0.8466	0.3972	7:24166303	False
7	rs272663	24168274	A	ADD	61732	1.018	1.205	0.2282	7:24168274	False
7	rs62448742	24171718	T	ADD	61711	0.9841	-1.2770000000000001	0.2016	7:24171718	False
7	rs6952104	24171927	C	ADD	61740	1.003	0.2719	0.7857	7:24171927	False
7	rs198729	24177538	A	ADD	60908	1.0090000000000001	0.7518	0.4522	7:24177538	False
7	rs6461782	24181478	G	ADD	61729	0.9766	-1.6669999999999998	0.0955	7:24181478	False
7	rs117159846	24182009	C	ADD	60929	0.9981	-0.05509	0.9561	7:24182009	False
7	JHU_7.24182167	24182168	A	ADD	61734	1.024	1.0290000000000001	0.3035	7:24182168	False
7	rs198311	24191762	A	ADD	61549	1.0090000000000001	0.7611	0.4466	7:24191762	False
7	rs138127442	24192055	A	ADD	61745	1.022	0.5388	0.59	7:24192055	False
7	rs198309	24192082	A	ADD	61649	1.003	0.2607	0.7943	7:24192082	False
7	JHU_7.24194688	24194689	T	ADD	61655	0.9921	-0.3692	0.7120000000000001	7:24194689	False
7	rs198300	24196183	C	ADD	61739	0.986	-1.2109999999999999	0.226	7:24196183	False
7	rs17290428	24200034	G	ADD	61736	1.004	0.1619	0.8714	7:24200034	False
7	rs156282	24200098	C	ADD	61750	0.9840000000000001	-1.3730000000000002	0.1698	7:24200098	False
7	rs76652221	24219057	G	ADD	61728	0.9887	-0.5878	0.5567	7:24219057	False
7	rs17369508	24219642	G	ADD	61704	1.005	0.1804	0.8568	7:24219642	False
7	rs17369536	24219795	C	ADD	61693	0.9716	-1.959	0.05012	7:24219795	False
7	JHU_7.24225655	24225656	T	ADD	61550	0.9485	-2.822	0.004771	7:24225656	False
7	JHU_7.24226601	24226602	T	ADD	61674	1.006	0.4439	0.6571	7:24226602	False
7	JHU_7.24229316	24229317	A	ADD	61726	0.9985	-0.055689999999999996	0.9556	7:24229317	False
7	rs79013213	24231057	T	ADD	61670	0.9983	-0.06656000000000001	0.9469	7:24231057	False
7	rs756500	24232285	C	ADD	61741	1.005	0.3695	0.7118	7:24232285	False
7	rs156284	24239113	T	ADD	61728	1.003	0.2051	0.8375	7:24239113	False
7	rs13245518	24244012	G	ADD	61675	0.9837	-1.4140000000000001	0.1573	7:24244012	False
7	rs198275	24249469	C	ADD	61739	1.004	0.3121	0.755	7:24249469	False
7	rs79176582	24250556	A	ADD	61733	1.094	2.513	0.01196	7:24250556	False
7	rs77034864	24253806	C	ADD	61730	0.9978	-0.07937999999999999	0.9367	7:24253806	False
7	rs56105313	24261584	G	ADD	61571	0.9842	-0.4681	0.6397	7:24261584	False
7	rs16213	24264513	C	ADD	61734	0.9932	-0.5813	0.5611	7:24264513	False
7	rs73272357	24265142	G	ADD	61146	1.025	1.1740000000000002	0.2403	7:24265142	False
7	rs12055984	24266046	T	ADD	61745	1.034	1.5959999999999999	0.1106	7:24266046	False
7	rs16210	24267358	G	ADD	61710	0.9887	-0.6463	0.5181	7:24267358	False
7	rs16207	24269205	G	ADD	61707	1.0090000000000001	0.6874	0.4918	7:24269205	False
7	rs16206	24269361	T	ADD	61743	1.008	0.4585	0.6466	7:24269361	False
7	rs7808863	24269502	G	ADD	61736	0.9879	-0.7611	0.4466	7:24269502	False
7	rs16205	24269503	A	ADD	61747	0.9943	-0.3987	0.6901	7:24269503	False
7	rs12533126	24271275	T	ADD	61726	1.022	1.24	0.2151	7:24271275	False
7	JHU_7.24273540	24273541	C	ADD	61557	0.9875	-0.7854	0.4322	7:24273541	False
7	JHU_7.24273544	24273545	C	ADD	61717	0.9952	-0.1426	0.8866	7:24273545	False
7	rs55788788	24279166	A	ADD	61747	1.0270000000000001	1.395	0.1631	7:24279166	False
7	rs12700518	24281519	G	ADD	61742	0.9843	-1.2409999999999999	0.2145	7:24281519	False
7	JHU_7.24283784	24283785	T	ADD	61670	0.9902	-0.5991	0.5491	7:24283785	False
7	rs2006644	24284281	T	ADD	61662	1.015	1.09	0.2756	7:24284281	False
7	JHU_7.24284499	24284500	A	ADD	61474	1.015	1.057	0.2907	7:24284500	False
7	rs7788682	24286442	G	ADD	61732	1.016	1.396	0.1629	7:24286442	False
7	rs76687522	24288890	G	ADD	61737	1.003	0.1789	0.8581	7:24288890	False
7	rs16177	24295850	T	ADD	61734	1.015	0.77	0.4413	7:24295850	False
7	rs62448603	24297564	A	ADD	61746	0.9661	-2.138	0.0325	7:24297564	False
7	rs16168	24298571	G	ADD	61671	1.014	0.8605	0.3895	7:24298571	False
7	rs16166	24302220	C	ADD	61412	1.008	0.6509	0.5151	7:24302220	False
7	JHU_7.24303336	24303337	A	ADD	59868	1.0170000000000001	0.5631	0.5734	7:24303337	False
7	rs16163	24303337	T	ADD	61715	1.024	0.8140000000000001	0.4157	7:24303337	False
7	rs7804106	24305843	G	ADD	61749	1.0070000000000001	0.6103	0.5417	7:24305843	False
7	rs6960016	24306749	A	ADD	61720	1.0090000000000001	0.7135	0.4755	7:24306749	False
7	rs77261973	24307626	C	ADD	61735	0.9997	-0.008337	0.9933	7:24307626	False
7	7:24323410-T-C	24323410	T	ADD	61736	1.0090000000000001	0.752	0.452	7:24323410	False
7	exm609933	24324879	C	ADD	61713	0.9928	-0.2312	0.8172	7:24324879	False
7	rs3025120	24326269	G	ADD	61725	0.997	-0.09552999999999999	0.9239	7:24326269	False
7	rs3779477	24327526	T	ADD	61652	0.9893	-0.9344	0.3501	7:24327526	False
7	rs16129	24330765	T	ADD	61604	1.0090000000000001	0.7759999999999999	0.4378	7:24330765	False
7	rs16123	24332135	C	ADD	61723	0.9979	-0.06926	0.9448	7:24332135	False
7	JHU_7.24336502	24336503	G	ADD	61179	1.011	0.6853	0.4932	7:24336503	False
7	JHU_7.24336772	24336773	T	ADD	61473	1.008	0.1969	0.8439	7:24336773	False
7	JHU_7.24339007	24339008	G	ADD	61693	1.012	1.085	0.2778	7:24339008	False
7	rs16101	24344323	C	ADD	61736	0.9918	-0.5181	0.6044	7:24344323	False
7	rs16093	24346766	A	ADD	61711	1.011	0.6078	0.5433	7:24346766	False
7	rs16089	24347891	A	ADD	61741	0.9953	-0.3519	0.7249	7:24347891	False
7	rs77745733	24348079	A	ADD	61739	1.084	1.45	0.1471	7:24348079	False
7	rs13231738	24353023	A	ADD	61750	1.003	0.06679	0.9468	7:24353023	False
7	rs16079	24353182	G	ADD	61689	1.014	1.1440000000000001	0.2528	7:24353182	False
7	rs2390969	24353900	A	ADD	60731	1.01	0.3434	0.7313	7:24353900	False
7	rs4336503	24354172	C	ADD	61676	1.018	0.6163	0.5377	7:24354172	False
7	exm2258278	24355660	C	ADD	61735	1.024	1.974	0.04836	7:24355660	False
7	rs1012768	24356504	T	ADD	61739	0.9799	-1.774	0.07614	7:24356504	False
7	rs6461794	24358497	A	ADD	61733	1.014	1.104	0.2697	7:24358497	False
7	rs10272064	24359948	T	ADD	61720	0.9875	-0.6328	0.5269	7:24359948	False
7	JHU_7.24361112	24361113	A	ADD	61434	1.013	0.4557	0.6486	7:24361113	False
7	JHU_7.24362530	24362531	A	ADD	61657	1.023	1.601	0.1093	7:24362531	False
7	JHU_7.24364179	24364180	T	ADD	61401	1.012	0.4189	0.6753	7:24364180	False
7	rs10233456	24364791	C	ADD	61334	1.0090000000000001	0.3865	0.6992	7:24364791	False
7	JHU_7.24370687	24370688	A	ADD	61664	1.015	0.5149	0.6066	7:24370688	False
7	rs2521624	24370883	C	ADD	61730	1.018	1.4969999999999999	0.1343	7:24370883	False
7	rs17149280	24378920	G	ADD	61740	0.9903	-0.494	0.6213	7:24378920	False
7	JHU_7.24380109	24380110	T	ADD	61693	0.9912	-0.3241	0.7459	7:24380110	False
7	rs2722401	24381817	C	ADD	61722	1.002	0.1209	0.9038	7:24381817	False
7	rs2722404	24382901	G	ADD	61409	1.021	1.794	0.07288	7:24382901	False
7	JHU_7.24383767	24383768	A	ADD	61688	1.013	0.6085	0.5429	7:24383768	False
7	JHU_7.24383781	24383782	C	ADD	61705	1.014	0.6559999999999999	0.5118	7:24383782	False
7	rs2390970	24383941	A	ADD	61742	1.013	0.7361	0.4617	7:24383941	False
7	JHU_7.24389092	24389093	T	ADD	61684	0.9695	-1.168	0.2429	7:24389093	False
7	JHU_7.24390136	24390137	G	ADD	61676	0.9876	-0.3167	0.7515	7:24390137	False
7	rs6956026	24390824	G	ADD	61730	1.025	2.105	0.03526	7:24390824	False
7	rs79202220	24391490	G	ADD	61296	0.9826	-1.446	0.1482	7:24391490	False
7	rs76840429	24391618	T	ADD	61712	0.9935	-0.2051	0.8375	7:24391618	False
7	rs1005592	24396495	A	ADD	61731	1.021	1.764	0.07778	7:24396495	False
7	rs12112282	24397958	A	ADD	61720	0.9704	-1.475	0.1401	7:24397958	False
7	rs6948996	24402318	T	ADD	61709	0.9901	-0.8639	0.3876	7:24402318	False
7	rs10253966	24405358	T	ADD	61740	0.9915	-0.7383	0.4603	7:24405358	False
7	JHU_7.24405851	24405852	T	ADD	61728	0.9993	-0.02913	0.9768	7:24405852	False
7	rs17149360	24406877	C	ADD	61739	1.002	0.1827	0.855	7:24406877	False
7	rs11970778	24408359	A	ADD	61717	0.9886	-0.7179	0.4728	7:24408359	False
7	rs6950687	24415851	C	ADD	61736	1.001	0.1164	0.9074	7:24415851	False
7	rs1859010	24415952	C	ADD	61748	1.016	1.351	0.1768	7:24415952	False
7	JHU_7.24418132	24418133	C	ADD	61728	1.047	2.425	0.015319999999999999	7:24418133	False
7	rs78428914	24422510	C	ADD	61671	0.9933	-0.3246	0.7455	7:24422510	False
7	JHU_7.24423066	24423067	G	ADD	61715	1.012	1.015	0.31	7:24423067	False
7	JHU_7.24423067	24423068	G	ADD	59799	1.038	2.075	0.03797	7:24423068	False
7	rs17149396	24423445	C	ADD	61647	0.9386	-1.71	0.08722	7:24423445	False
7	rs147971629	24423946	G	ADD	61709	0.9709	-0.5526	0.5805	7:24423946	False
7	rs10275499	24425479	T	ADD	61681	1.0190000000000001	1.092	0.2748	7:24425479	False
7	JHU_7.24426291	24426292	T	ADD	61547	0.9752	-1.5919999999999999	0.1115	7:24426292	False
7	rs10487610	24426975	T	ADD	61731	0.9953	-0.2316	0.8168	7:24426975	False
7	rs6970988	24427145	A	ADD	61702	1.0390000000000001	1.9769999999999999	0.04809	7:24427145	False
7	rs2521643	24427853	G	ADD	61680	1.016	1.37	0.1708	7:24427853	False
7	rs17149405	24428552	C	ADD	61662	0.9647	-1.099	0.2717	7:24428552	False
7	rs6943496	24428909	G	ADD	61730	1.0090000000000001	0.6852	0.4932	7:24428909	False
7	rs10487611	24431549	G	ADD	61394	0.9856	-1.114	0.2655	7:24431549	False
7	rs2521646	24433001	C	ADD	61737	1.005	0.4243	0.6714	7:24433001	False
7	JHU_7.24434318	24434319	C	ADD	61722	0.9902	-0.4821	0.6297	7:24434319	False
7	JHU_7.24441891	24441892	C	ADD	61742	0.991	-0.4406	0.6595	7:24441892	False
7	JHU_7.24441902	24441903	C	ADD	61482	0.9945	-0.2668	0.7896	7:24441903	False
7	rs17326215	24442130	A	ADD	61743	0.9856	-0.9166	0.3593	7:24442130	False
7	rs2106596	24444385	C	ADD	60968	0.9906	-0.7352	0.4622	7:24444385	False
7	rs2106597	24444479	A	ADD	61735	0.9859	-1.056	0.2909	7:24444479	False
7	rs4956	24444777	C	ADD	61734	1.002	0.1596	0.8732	7:24444777	False
7	rs4957	24444835	G	ADD	61726	1.005	0.4257	0.6703	7:24444835	False
7	rs79607328	24446062	T	ADD	61728	1.0290000000000001	0.7387	0.4601	7:24446062	False
7	rs6956326	24448899	A	ADD	61747	1.0090000000000001	0.7521	0.452	7:24448899	False
7	rs6461803	24451566	T	ADD	61697	0.9988	-0.09845	0.9216	7:24451566	False
7	rs9785009	24454198	C	ADD	61574	1.005	0.4322	0.6656	7:24454198	False
7	JHU_7.24459792	24459793	T	ADD	61747	0.9823	-0.8442	0.3985	7:24459793	False
7	rs56991569	24461623	C	ADD	61666	0.9847	-1.08	0.28	7:24461623	False
7	rs7811649	24461917	C	ADD	61745	1.0090000000000001	0.7979	0.4249	7:24461917	False
7	rs9638820	24462817	G	ADD	61733	0.9933	-0.5843	0.5589999999999999	7:24462817	False
7	JHU_7.24463874	24463875	A	ADD	61721	0.9774	-1.704	0.08841	7:24463875	False
7	JHU_7.24464218	24464219	A	ADD	61675	1.058	1.555	0.12	7:24464219	False
7	rs62448875	24466547	C	ADD	61747	1.0190000000000001	1.5759999999999998	0.115	7:24466547	False
7	rs7796645	24468285	G	ADD	61733	1.0190000000000001	1.53	0.126	7:24468285	False
7	JHU_7.24472408	24472409	A	ADD	61493	0.9991	-0.05559	0.9557	7:24472409	False
7	rs10267583	24476930	G	ADD	61487	0.9833	-1.198	0.2307	7:24476930	False
7	JHU_7.24477996	24477997	C	ADD	61574	0.9977	-0.11800000000000001	0.9061	7:24477997	False
7	rs17386390	24480623	G	ADD	61738	1.0070000000000001	0.4603	0.6453	7:24480623	False
7	7:24480784-A-G	24480784	G	ADD	61720	1.008	0.5107	0.6096	7:24480784	False
7	rs7799805	24480963	A	ADD	61747	1.0070000000000001	0.2327	0.816	7:24480963	False
7	JHU_7.24481825	24481826	C	ADD	61727	0.9386	-2.753	0.00591	7:24481826	False
7	JHU_7.24483721	24483722	T	ADD	61632	0.9501	-1.676	0.0937	7:24483722	False
7	rs17149497	24484417	C	ADD	61750	0.9733	-1.604	0.1087	7:24484417	False
7	JHU_7.24486548	24486549	A	ADD	61372	0.9945	-0.4144	0.6786	7:24486549	False
7	rs10281745	24488820	C	ADD	61650	0.9871	-1.105	0.2689	7:24488820	False
7	rs7782559	24490073	T	ADD	61625	0.9816	-0.7692	0.4418	7:24490073	False
7	JHU_7.24490299	24490300	A	ADD	61577	0.9987	-0.04317	0.9656	7:24490300	False
7	rs73083071	24495283	T	ADD	61657	1.005	0.3186	0.75	7:24495283	False
7	rs77503999	24495816	T	ADD	61750	0.9938	-0.2101	0.8336	7:24495816	False
7	rs55703680	24495817	A	ADD	61693	1.0090000000000001	0.5896	0.5554	7:24495817	False
7	rs76019701	24501468	G	ADD	61707	0.9756	-0.6513	0.5149	7:24501468	False
7	rs62448930	24501557	G	ADD	61740	0.9691	-1.75	0.08006	7:24501557	False
7	rs73282478	24502333	C	ADD	61706	1.003	0.08899	0.9291	7:24502333	False
7	JHU_7.24503333	24503334	C	ADD	61730	1.0490000000000002	1.844	0.06522	7:24503334	False
7	rs62448936	24507030	C	ADD	61742	1.008	0.6534	0.5135	7:24507030	False
7	rs10234295	24510801	G	ADD	61050	1.0070000000000001	0.5438	0.5865	7:24510801	False
7	rs7784509	24513020	G	ADD	61724	0.998	-0.0844	0.9327	7:24513020	False
7	rs6943230	24514635	C	ADD	61736	0.9940000000000001	-0.3263	0.7442	7:24514635	False
7	rs6943268	24516645	A	ADD	61673	1.006	0.4757	0.6343	7:24516645	False
7	rs719082	24517195	C	ADD	61735	1.005	0.4003	0.6890000000000001	7:24517195	False
7	rs11766140	24519656	G	ADD	61722	0.9881	-1.0390000000000001	0.2986	7:24519656	False
7	JHU_7.24520922	24520923	A	ADD	61722	1.0090000000000001	0.7358	0.4619	7:24520923	False
7	rs78519326	24525864	G	ADD	61679	1.0190000000000001	0.5001	0.617	7:24525864	False	chrX	87593593-87593636	26.0	93.4	8-50	42.0	rs78519326	True
7	rs78203657	24526915	C	ADD	61050	1.004	0.2129	0.8314	7:24526915	False
7	rs976681	24530016	A	ADD	61728	1.008	0.6296	0.529	7:24530016	False
7	JHU_7.24533165	24533166	C	ADD	61638	0.9736	-1.4969999999999999	0.1344	7:24533166	False
7	rs2521230	24534070	C	ADD	61719	1.0	0.01426	0.9886	7:24534070	False
7	JHU_7.24536699	24536700	T	ADD	61491	1.01	0.8086	0.4188	7:24536700	False
7	rs756913	24539772	A	ADD	61740	1.0090000000000001	0.7395	0.4596	7:24539772	False
7	rs4236315	24540490	C	ADD	61736	1.013	1.074	0.28300000000000003	7:24540490	False
7	rs10577415	24542217	D	ADD	61676	1.01	0.871	0.3838	7:24542217	False
7	rs58632387	24545088	C	ADD	61691	1.006	0.2772	0.7816	7:24545088	False
7	JHU_7.24547489	24547490	C	ADD	61727	1.006	0.2655	0.7906	7:24547490	False
7	rs76746872	24551978	A	ADD	61702	0.9807	-0.6279	0.5301	7:24551978	False
7	rs4722370	24553708	T	ADD	61735	1.008	0.4053	0.6853	7:24553708	False
7	JHU_7.24554233	24554234	A	ADD	61675	1.005	0.3015	0.7631	7:24554234	False
7	JHU_7.24554483	24554484	T	ADD	61715	1.006	0.2568	0.7973	7:24554484	False
7	rs79759111	24556340	C	ADD	61732	1.005	0.2479	0.8042	7:24556340	False
7	rs4722372	24556824	A	ADD	61710	1.01	0.7496	0.4535	7:24556824	False
7	JHU_7.24557370	24557371	T	ADD	61658	1.008	0.3646	0.7154	7:24557371	False
7	JHU_7.24557887	24557888	T	ADD	61175	1.001	0.07547000000000001	0.9398	7:24557888	False
7	JHU_7.24560299	24560300	T	ADD	61335	1.01	0.4514	0.6517	7:24560300	False
7	rs2255365	24561661	C	ADD	61742	1.0070000000000001	0.6093	0.5423	7:24561661	False
7	rs4719773	24562158	C	ADD	61717	1.002	0.1352	0.8925	7:24562158	False
7	rs2711098	24569427	A	ADD	61725	1.008	0.3246	0.7455	7:24569427	False
7	rs2711097	24569933	A	ADD	61721	1.0070000000000001	0.467	0.6405	7:24569933	False
7	rs2711095	24578963	A	ADD	61742	1.003	0.2096	0.8340000000000001	7:24578963	False
7	rs12670305	24580885	A	ADD	61731	1.015	0.7441	0.4568	7:24580885	False
7	rs6952491	24590979	A	ADD	61533	1.006	0.4546	0.6494	7:24590979	False
7	rs2711125	24600679	A	ADD	61753	1.0070000000000001	0.4495	0.6531	7:24600679	False
7	JHU_7.24602437	24602438	A	ADD	61535	1.003	0.1535	0.878	7:24602438	False
7	rs917263	24603096	A	ADD	61736	1.001	0.07818	0.9377	7:24603096	False
7	rs10279338	24604455	G	ADD	61723	0.9961	-0.1236	0.9017	7:24604455	False
7	rs2711119	24612441	A	ADD	61739	1.008	0.6353	0.5253	7:24612441	False
7	rs2711094	24614960	C	ADD	61696	1.0070000000000001	0.4349	0.6636	7:24614960	False
7	kgp10090719	24615651	C	ADD	61719	0.9928	-0.2521	0.8009999999999999	7:24615651	False
7	rs985062	24616474	T	ADD	61634	1.006	0.4969	0.6193	7:24616474	False
7	rs117862286	24618747	G	ADD	61724	0.9957	-0.1114	0.9113	7:24618747	False
7	rs11761560	24625582	C	ADD	61719	1.0070000000000001	0.3915	0.6954	7:24625582	False
7	rs62449806	24626860	A	ADD	61746	0.9718	-1.766	0.07731	7:24626860	False
7	rs11766193	24636019	G	ADD	61421	1.002	0.09932	0.9209	7:24636019	False
7	rs11770717	24645969	C	ADD	61717	1.001	0.05546	0.9558	7:24645969	False
7	JHU_7.24664226	24664227	C	ADD	60481	1.0070000000000001	0.5875	0.5569	7:24664227	False
7	rs6977229	24665744	G	ADD	61480	0.9998	-0.009478	0.9924	7:24665744	False
7	JHU_7.24673222	24673223	G	ADD	61511	0.9851	-0.9335	0.3506	7:24673223	False
7	rs13231952	24676965	A	ADD	61750	0.9999	-0.004656	0.9963	7:24676965	False
7	rs118140149	24687893	A	ADD	61745	0.9990000000000001	-0.0261	0.9792	7:24687893	False
7	JHU_7.24691217	24691218	A	ADD	61724	0.9978	-0.09147999999999999	0.9271	7:24691218	False
7	exm-rs2721800	24692552	C	ADD	61741	1.008	0.5284	0.5972	7:24692552	False
7	rs143973128	24695548	G	ADD	61597	0.982	-0.5532	0.5801	7:24695548	False
7	rs60626178	24699492	G	ADD	61718	0.9977	-0.09412000000000001	0.925	7:24699492	False
7	rs6943306	24701995	G	ADD	61618	1.0090000000000001	0.7239	0.4691	7:24701995	False
7	rs11979343	24703841	G	ADD	61739	1.02	0.9412	0.3466	7:24703841	False
7	rs10253880	24706117	C	ADD	61728	0.9869	-0.9531	0.3406	7:24706117	False
7	JHU_7.24725816	24725817	G	ADD	61741	1.025	1.109	0.2675	7:24725817	False
7	7:24741727-G-A	24741727	A	ADD	61647	0.9907	-0.3734	0.7088	7:24741727	False
7	exm610026	24742437	A	ADD	61695	0.9840000000000001	-0.4266	0.6697	7:24742437	False
7	rs80124647	24742660	C	ADD	61702	1.008	0.2102	0.8335	7:24742660	False
7	rs140343471	24744897	C	ADD	61735	1.061	1.1740000000000002	0.2406	7:24744897	False
7	JHU_7.24746246	24746247	A	ADD	61713	1.008	0.3929	0.6944	7:24746247	False
7	rs117289371	24746592	A	ADD	61738	0.9865	-0.3674	0.7133	7:24746592	False
7	rs2521755	24749223	C	ADD	61510	1.002	0.2006	0.841	7:24749223	False
7	rs17149958	24751847	T	ADD	61746	1.003	0.1155	0.9081	7:24751847	False
7	exm610090	24756951	T	ADD	60263	1.0190000000000001	0.9726	0.3307	7:24756951	False
7	rs2237306	24757202	A	ADD	61751	0.9997	-0.01707	0.9864	7:24757202	False
7	rs28758560	24757241	C	ADD	61642	0.9881	-0.8221	0.41100000000000003	7:24757241	False
7	Variant41261	24758753	T	ADD	61717	1.014	0.8457	0.3977	7:24758753	False
7	rs876305	24758795	G	ADD	61728	1.001	0.1191	0.9052	7:24758795	False
7	exm610111	24758818	T	ADD	61741	1.014	0.8568	0.3916	7:24758818	False
7	JHU_7.24760700	24760701	A	ADD	61742	0.9943	-0.3323	0.7396	7:24760701	False
7	rs2521757	24761669	G	ADD	61721	1.0	0.03948	0.9685	7:24761669	False
7	rs2237315	24761850	T	ADD	61748	0.9922	-0.6426	0.5205	7:24761850	False
7	rs62449822	24767955	A	ADD	61755	0.9655	-2.259	0.02389	7:24767955	False
7	rs1001464	24769089	T	ADD	61746	1.011	0.532	0.5947	7:24769089	False
7	rs116997662	24776265	G	ADD	61669	0.97	-0.7387	0.4601	7:24776265	False	chrX	14052573-14052631	45.0	96.0	0-50	50.0	rs116997662	True
7	7:24781080-A-G	24781080	G	ADD	61722	0.9938	-0.3518	0.725	7:24781080	False
7	rs2237324	24781792	G	ADD	61744	1.002	0.1328	0.8944	7:24781792	False
7	JHU_7.24783986	24783987	A	ADD	61715	1.003	0.2011	0.8406	7:24783987	False
7	rs2521768	24784403	T	ADD	61685	0.9987	-0.1094	0.9129	7:24784403	False
7	rs4722385	24788209	G	ADD	61699	0.9871	-0.7558	0.4497	7:24788209	False
7	rs117319520	24788701	C	ADD	61740	1.046	0.7852	0.4323	7:24788701	False
7	7:24795019-G-C	24795019	C	ADD	61701	1.002	0.1449	0.8848	7:24795019	False
7	rs2188880	24795757	T	ADD	61680	0.9995	-0.01583	0.9874	7:24795757	False
7	rs1476521	24796502	G	ADD	61724	0.9937	-0.4947	0.6208	7:24796502	False
7	7:24797764-T-C	24797764	C	ADD	61727	0.9985	-0.08272	0.9341	7:24797764	False
7	rs2521771	24799265	A	ADD	61742	0.9621	-0.9341	0.3502	7:24799265	False
7	rs9648009	24804756	A	ADD	61748	0.9924	-0.4405	0.6596	7:24804756	False
7	JHU_7.24805832	24805833	C	ADD	61612	0.9929	-0.41	0.6818	7:24805833	False
7	rs17150118	24808368	T	ADD	61684	1.003	0.1952	0.8453	7:24808368	False
7	rs1468185	24818656	C	ADD	61719	0.9998	-0.015390000000000001	0.9877	7:24818656	False
7	rs10248833	24820961	G	ADD	61745	0.9872	-0.7315	0.4645	7:24820961	False
7	JHU_7.24830499	24830500	T	ADD	61456	0.9875	-0.5304	0.5958	7:24830500	False	chrY	22811351-22811401	38.0	88.0	0-50	50.0	JHU_7.24830499	True
7	rs17150180	24842203	C	ADD	61734	1.005	0.3089	0.7574	7:24842203	False
7	rs13244325	24842243	G	ADD	61735	1.0090000000000001	0.4788	0.6321	7:24842243	False
7	rs10227466	24843621	T	ADD	61620	1.008	0.7293	0.4658	7:24843621	False
7	rs2051755	24847842	A	ADD	61751	1.005	0.4508	0.6521	7:24847842	False
7	JHU_7.24852790	24852791	A	ADD	60951	0.9852	-0.8590000000000001	0.3904	7:24852791	False
7	rs73290274	24852932	C	ADD	61718	0.9661	-0.9293	0.3527	7:24852932	False
7	rs2391001	24853154	A	ADD	61719	0.9971	-0.2225	0.8239	7:24853154	False
7	JHU_7.24853912	24853913	A	ADD	61679	1.006	0.5356	0.5922	7:24853913	False
7	JHU_7.24857699	24857700	T	ADD	61714	1.008	0.6821	0.4952	7:24857700	False
7	7:24860000-G-C	24860000	G	ADD	61589	1.008	0.6083	0.5429999999999999	7:24860000	False
7	rs6957090	24863109	A	ADD	61738	1.003	0.2471	0.8048	7:24863109	False
7	rs17150239	24863792	T	ADD	61734	1.001	0.03193	0.9745	7:24863792	False
7	exm2258279	24866690	T	ADD	61740	1.014	1.199	0.2304	7:24866690	False
7	rs17291810	24868863	C	ADD	61739	1.0090000000000001	0.6853	0.4931	7:24868863	False
7	rs13225320	24870722	G	ADD	61736	0.9893	-0.579	0.5626	7:24870722	False
7	JHU_7.24872150	24872151	A	ADD	61482	1.0090000000000001	0.7285	0.4663	7:24872151	False
7	JHU_7.24872369	24872370	A	ADD	61723	0.9763	-0.9591	0.3375	7:24872370	False
7	rs2285689	24874499	T	ADD	61734	0.9851	-1.168	0.2428	7:24874499	False
7	rs79453211	24875898	T	ADD	61559	0.9762	-0.5283	0.5973	7:24875898	False
7	JHU_7.24877164	24877165	T	ADD	61386	0.9876	-0.7815	0.4345	7:24877165	False
7	rs13243145	24880573	G	ADD	61729	1.035	2.443	0.01457	7:24880573	False
7	rs73087716	24881065	C	ADD	61677	0.9825	-0.8786	0.3796	7:24881065	False
7	rs58923130	24882608	C	ADD	61741	1.08	1.527	0.1268	7:24882608	False
7	rs73087719	24882754	C	ADD	61726	1.0659999999999998	1.19	0.23399999999999999	7:24882754	False
7	rs62449853	24883372	C	ADD	61666	1.008	0.4724	0.6366	7:24883372	False
7	rs35271082	24884456	C	ADD	59472	1.025	2.024	0.04301	7:24884456	False
7	rs76945944	24885335	G	ADD	60661	1.0	0.0111	0.9911	7:24885335	False
7	rs10238784	24890808	A	ADD	61708	0.9685	-2.016	0.043769999999999996	7:24890808	False
7	rs6461822	24891947	C	ADD	61747	0.9844	-1.317	0.1879	7:24891947	False
7	rs4470905	24893147	C	ADD	61737	0.9811	-1.6440000000000001	0.1001	7:24893147	False
7	JHU_7.24894118	24894119	G	ADD	61706	0.9818	-0.8767	0.3807	7:24894119	False
7	JHU_7.24894157	24894158	C	ADD	61675	0.9826	-0.8409	0.4004	7:24894158	False
7	rs17150311	24894650	C	ADD	61727	1.012	0.2783	0.7808	7:24894650	False
7	rs739709	24895243	A	ADD	61730	0.9649	-1.405	0.16	7:24895243	False
7	rs11977734	24899411	C	ADD	61521	0.9822	-0.5853	0.5583	7:24899411	False
7	rs75767471	24902375	T	ADD	61705	0.9922	-0.17800000000000002	0.8587	7:24902375	False
7	rs2285690	24902762	T	ADD	61751	0.9969	-0.248	0.8041	7:24902762	False
7	exm610222	24902859	T	ADD	61715	0.9664	-0.6103	0.5417	7:24902859	False
7	rs13245133	24906308	G	ADD	61722	0.9851	-0.8225	0.4108	7:24906308	False
7	rs17150357	24908458	G	ADD	61699	0.993	-0.4892	0.6247	7:24908458	False
7	JHU_7.24913629	24913630	T	ADD	61687	1.022	1.228	0.2195	7:24913630	False
7	rs6979475	24917974	A	ADD	61719	1.014	1.069	0.2849	7:24917974	False
7	rs879496	24918330	A	ADD	61741	0.9885	-0.6471	0.5176	7:24918330	False
7	rs8180767	24921240	C	ADD	61749	0.9990000000000001	-0.08132	0.9352	7:24921240	False
7	JHU_7.24923702	24923703	A	ADD	61521	1.015	1.055	0.2914	7:24923703	False
7	rs7794156	24926837	G	ADD	61729	0.9985	-0.1238	0.9015	7:24926837	False
7	rs7798909	24927624	A	ADD	61715	1.0270000000000001	1.203	0.22899999999999998	7:24927624	False
7	rs34340301	24929861	C	ADD	61719	0.9761	-1.0	0.3172	7:24929861	False
7	rs4722400	24930753	G	ADD	61711	0.9893	-0.6826	0.4949	7:24930753	False
7	rs10486438	24932346	T	ADD	61739	0.9902	-0.5133	0.6078	7:24932346	False
7	rs141213805	24932567	A	ADD	61697	1.0290000000000001	0.7433	0.4573	7:24932567	False	chrX	108984949-108985006	39.0	90.0	0-50	50.0	rs141213805	True
7	rs17229427	24933853	C	ADD	61736	1.003	0.2282	0.8195	7:24933853	False
7	rs73091429	24934600	G	ADD	59412	1.01	0.4845	0.628	7:24934600	False
7	rs136	24936098	T	ADD	61747	1.004	0.2878	0.7735	7:24936098	False
7	rs121	24937686	G	ADD	61730	1.002	0.1791	0.8579	7:24937686	False
7	rs131	24938887	G	ADD	61741	0.9991	-0.0796	0.9366	7:24938887	False
7	JHU_7.24944322	24944323	T	ADD	61703	1.026	0.7893	0.4299	7:24944323	False
7	JHU_7.24944580	24944581	T	ADD	61725	0.991	-0.5959	0.5512	7:24944581	False
7	rs118155985	24946647	A	ADD	61723	1.0070000000000001	0.1323	0.8948	7:24946647	False
7	rs79969277	24952218	A	ADD	61748	0.9903	-0.4214	0.6735	7:24952218	False
7	rs133	24952978	T	ADD	61747	1.002	0.1887	0.8503	7:24952978	False
7	rs763852	24962199	A	ADD	61737	1.0	0.02926	0.9767	7:24962199	False
7	rs123	24966446	A	ADD	61681	1.002	0.1319	0.895	7:24966446	False
7	rs122	24966590	G	ADD	61739	1.001	0.04648	0.9629	7:24966590	False
7	rs114	24966846	G	ADD	61747	1.004	0.3644	0.7155	7:24966846	False
7	rs6461830	24969081	A	ADD	61723	0.9876	-0.6259	0.5314	7:24969081	False
7	rs11977540	24969624	A	ADD	61734	1.004	0.2603	0.7947	7:24969624	False
7	rs2391007	24970548	C	ADD	61724	0.9992	-0.06819	0.9456	7:24970548	False
7	JHU_7.24971168	24971169	A	ADD	61509	1.094	2.042	0.04113	7:24971169	False
7	rs10265239	24972658	A	ADD	61730	0.9819	-1.206	0.2277	7:24972658	False
7	rs62451590	24973209	T	ADD	61691	1.031	1.046	0.2956	7:24973209	False
7	JHU_7.24973217	24973218	T	ADD	61718	1.03	0.6246	0.5322	7:24973218	False
7	JHU_7.24974374	24974375	C	ADD	61727	1.021	0.4478	0.6543	7:24974375	False
7	rs6952796	24974501	A	ADD	61743	1.045	1.139	0.2547	7:24974501	False
7	rs2522249	24975104	C	ADD	61745	0.9714	-0.9064	0.3647	7:24975104	False
7	JHU_7.24978407	24978408	G	ADD	60711	1.006	0.4133	0.6794	7:24978408	False
7	rs6972736	24983836	T	ADD	61737	0.9977	-0.1869	0.8518	7:24983836	False
7	rs7803029	24988434	T	ADD	61734	1.006	0.5321	0.5946	7:24988434	False
7	JHU_7.24988492	24988493	T	ADD	61721	1.062	1.818	0.06914	7:24988493	False
7	rs2710997	24993067	G	ADD	61561	1.013	0.7089	0.4784	7:24993067	False
7	rs154	24993109	A	ADD	61634	1.001	0.0464	0.963	7:24993109	False
7	rs17296878	24995640	G	ADD	61711	1.073	1.44	0.15	7:24995640	False
7	rs74745793	25002995	C	ADD	61741	0.9887	-0.4215	0.6734	7:25002995	False
7	rs2522240	25007109	T	ADD	61536	1.002	0.2016	0.8402	7:25007109	False
7	rs35453809	25010592	G	ADD	61688	1.011	0.4888	0.625	7:25010592	False
7	rs17150652	25012055	T	ADD	61741	1.024	0.4726	0.6365	7:25012055	False
7	rs17297340	25012586	G	ADD	61532	1.003	0.1565	0.8756	7:25012586	False
7	rs149	25012699	A	ADD	61504	0.9975	-0.1988	0.8425	7:25012699	False
7	rs10486445	25013982	G	ADD	61745	0.9969	-0.2664	0.7899	7:25013982	False
7	rs77294254	25014039	G	ADD	61699	0.9925	-0.2766	0.7821	7:25014039	False
7	rs73276293	25015235	T	ADD	61750	0.9825	-0.4671	0.6404	7:25015235	False
7	rs6977038	25015809	C	ADD	61739	0.9856	-0.9840000000000001	0.3251	7:25015809	False
7	rs6461832	25015863	A	ADD	61706	1.016	0.8949	0.3709	7:25015863	False
7	JHU_7.25016299	25016300	G	ADD	61723	1.0070000000000001	0.4136	0.6792	7:25016300	False
7	rs146	25021625	G	ADD	61737	0.9855	-0.9364	0.349	7:25021625	False
7	rs179	25023441	A	ADD	61182	1.01	0.7847	0.4327	7:25023441	False
7	rs4719787	25023700	C	ADD	61735	1.005	0.4002	0.6890000000000001	7:25023700	False
7	rs111555608	25029493	T	ADD	61386	1.012	0.3946	0.6931	7:25029493	False
7	rs117541233	25029905	G	ADD	61738	0.9637	-0.7111	0.47700000000000004	7:25029905	False
7	rs2711005	25031419	A	ADD	61546	1.012	0.6467	0.5178	7:25031419	False
7	rs180	25033755	A	ADD	61736	0.9985	-0.1322	0.8948	7:25033755	False
7	rs175	25033791	C	ADD	60867	1.001	0.08682999999999999	0.9308	7:25033791	False
7	JHU_7.25050393	25050394	T	ADD	61637	0.9984	-0.1325	0.8946	7:25050394	False
7	rs2522251	25052796	A	ADD	61373	1.0070000000000001	0.6133	0.5397	7:25052796	False
7	rs2040672	25055740	T	ADD	61733	1.0070000000000001	0.4595	0.6459	7:25055740	False
7	rs76584366	25062886	A	ADD	61744	0.9764	-0.6903	0.49	7:25062886	False
7	rs4722417	25067042	T	ADD	61743	0.9927	-0.5648	0.5722	7:25067042	False
7	rs6947273	25067309	T	ADD	61710	0.9903	-0.2229	0.8236	7:25067309	False
7	rs143447092	25067599	G	ADD	61734	1.0490000000000002	1.4040000000000001	0.1603	7:25067599	False
7	rs17150790	25068223	C	ADD	61715	0.9716	-0.6613	0.5084	7:25068223	False
7	JHU_7.25069798	25069799	C	ADD	61737	0.9905	-0.8046	0.4211	7:25069799	False
7	rs17150808	25070514	A	ADD	61715	1.003	0.2262	0.821	7:25070514	False
7	rs10275560	25071824	T	ADD	61724	0.9948	-0.4059	0.6848	7:25071824	False
7	rs7803101	25074411	C	ADD	61644	1.006	0.4292	0.6678	7:25074411	False
7	rs4722419	25075713	G	ADD	60780	1.012	0.6184	0.5363	7:25075713	False
7	rs12700576	25076683	G	ADD	61731	0.9952	-0.3401	0.7338	7:25076683	False
7	rs1990012	25079962	T	ADD	61052	0.9951	-0.4175	0.6763	7:25079962	False
7	JHU_7.25080554	25080555	T	ADD	61732	1.004	0.368	0.7128	7:25080555	False
7	rs2526401	25088336	C	ADD	61201	0.9971	-0.2458	0.8058	7:25088336	False
7	rs4236318	25089059	G	ADD	61723	0.9921	-0.5660000000000001	0.5714	7:25089059	False	chrX	28494012-28494059	37.0	89.4	3-50	47.0	rs4236318	True
7	rs255632	25094095	T	ADD	61729	0.9957	-0.3012	0.7633	7:25094095	False
7	rs2526413	25094305	G	ADD	61723	1.005	0.1655	0.8686	7:25094305	False
7	rs39412	25096293	C	ADD	61330	0.9947	-0.4775	0.633	7:25096293	False
7	rs39415	25099673	T	ADD	61739	1.011	0.6289	0.5294	7:25099673	False
7	rs4719793	25101310	C	ADD	61721	0.9791	-1.534	0.1251	7:25101310	False
7	JHU_7.25105500	25105501	C	ADD	61644	1.041	1.4140000000000001	0.1574	7:25105501	False
7	rs7789951	25105848	T	ADD	61729	0.9987	-0.06779	0.946	7:25105848	False
7	JHU_7.25106295	25106296	A	ADD	60640	0.9633	-2.338	0.01941	7:25106296	False
7	rs39431	25109146	A	ADD	61749	1.013	1.082	0.2795	7:25109146	False
7	rs6966047	25110755	T	ADD	61735	0.9966	-0.242	0.8088	7:25110755	False
7	rs4722423	25111872	G	ADD	60900	1.0070000000000001	0.5886	0.5562	7:25111872	False
7	rs12537364	25112709	T	ADD	61734	0.996	-0.2831	0.7771	7:25112709	False
7	rs58367591	25123160	G	ADD	61730	0.9929	-0.3972	0.6912	7:25123160	False
7	rs39441	25123222	C	ADD	61725	1.006	0.4951	0.6205	7:25123222	False
7	rs39446	25128788	T	ADD	61702	0.9976	-0.1613	0.8719	7:25128788	False
7	rs75747248	25129787	A	ADD	61728	1.024	1.166	0.2435	7:25129787	False
7	rs3735537	25130592	T	ADD	61690	1.0290000000000001	1.62	0.1052	7:25130592	False
7	rs10239907	25132379	A	ADD	61748	1.031	2.252	0.02429	7:25132379	False
7	rs12673033	25132897	G	ADD	61729	1.014	0.6684	0.5039	7:25132897	False
7	rs39453	25133849	C	ADD	61740	1.011	0.8996	0.3683	7:25133849	False
7	JHU_7.25135214	25135215	A	ADD	61699	0.9825	-0.3764	0.7066	7:25135215	False
7	rs12700583	25157307	G	ADD	61743	0.9990000000000001	-0.083	0.9339	7:25157307	False
7	rs4719799	25158246	C	ADD	61720	1.0070000000000001	0.5634	0.5732	7:25158246	False
7	rs1861525	25161602	G	ADD	61735	1.008	0.2752	0.7832	7:25161602	False
7	rs11267038	25163744	G	ADD	61727	0.9764	-0.9454	0.3445	7:25163744	False
7	JHU_7.25168898	25168899	G	ADD	61724	0.992	-0.6557	0.512	7:25168899	False
7	rs2717885	25174332	T	ADD	61747	0.9995	-0.03338	0.9734	7:25174332	False
7	exm610320	25181912	T	ADD	61747	0.9923	-0.633	0.5267	7:25181912	False
7	rs2285738	25181912	A	ADD	61742	0.993	-0.5772	0.5638	7:25181912	False
7	exm610334	25182373	T	ADD	61755	1.004	0.1232	0.902	7:25182373	False
7	exm610339	25182405	T	ADD	61743	0.9873	-0.7822	0.4341	7:25182405	False
7	rs17150990	25182734	A	ADD	61722	0.9866	-0.8262	0.4087	7:25182734	False
7	7:25186569-C-T	25186569	C	ADD	61741	0.992	-0.6593	0.5097	7:25186569	False
7	JHU_7.25187545	25187546	G	ADD	61643	0.9963	-0.2696	0.7875	7:25187546	False
7	JHU_7.25189763	25189764	A	ADD	61741	0.9968	-0.09638	0.9232	7:25189764	False
7	rs2717900	25194413	T	ADD	61735	1.002	0.177	0.8595	7:25194413	False
7	exm610354	25194753	T	ADD	61665	0.9947	-0.4676	0.64	7:25194753	False
7	rs6969507	25197667	T	ADD	61536	0.9783	-1.256	0.2091	7:25197667	False
7	JHU_7.25199878	25199879	A	ADD	61478	0.9936	-0.5626	0.5737	7:25199879	False
7	rs13221848	25200976	G	ADD	61563	0.9956	-0.38299999999999995	0.7017	7:25200976	False
7	rs1034691	25202369	T	ADD	61736	0.9947	-0.4655	0.6416	7:25202369	False
7	exm610373	25207963	A	ADD	61720	0.9939	-0.172	0.8635	7:25207963	False
7	exm610374	25207974	C	ADD	61745	1.01	0.5369	0.5913	7:25207974	False
7	rs2717857	25207994	T	ADD	61671	1.012	0.637	0.5241	7:25207994	False
7	rs141113824	25208224	C	ADD	61690	0.9934	-0.1397	0.8889	7:25208224	False
7	rs2717879	25211330	A	ADD	61748	0.9708	-1.517	0.1292	7:25211330	False
7	JHU_7.25213149	25213150	T	ADD	61739	0.9937	-0.5531	0.5802	7:25213150	False
7	rs74465399	25218327	G	ADD	61733	1.0170000000000001	0.5031	0.6149	7:25218327	False
7	7:25218891-CT	25218891	T	ADD	61742	1.0	0.002861	0.9977	7:25218891	False
7	rs3801894	25219241	T	ADD	61742	0.9905	-0.2015	0.8403	7:25219241	False
7	JHU_7.25222137	25222138	A	ADD	61502	1.005	0.3367	0.7364	7:25222138	False
7	rs11768833	25233396	C	ADD	61647	1.008	0.6458	0.5184	7:25233396	False
7	rs11766477	25235329	T	ADD	61736	0.9928	-0.3675	0.7132	7:25235329	False
7	rs12535769	25235462	T	ADD	61738	1.01	0.4276	0.669	7:25235462	False
7	rs10951056	25239962	C	ADD	61631	1.002	0.1446	0.885	7:25239962	False
7	rs6959519	25240087	T	ADD	61731	1.01	0.5983	0.5496	7:25240087	False
7	JHU_7.25243429	25243430	T	ADD	61721	1.022	0.9505	0.3419	7:25243430	False
7	rs12673206	25245779	T	ADD	61675	1.0	0.017669999999999998	0.9859	7:25245779	False
7	rs6967791	25246674	C	ADD	61735	1.0090000000000001	0.6684	0.5039	7:25246674	False
7	rs75137058	25247302	C	ADD	61735	1.01	0.5993	0.5489999999999999	7:25247302	False
7	rs2893195	25248419	A	ADD	61728	1.008	0.3746	0.708	7:25248419	False
7	rs73691517	25258433	A	ADD	59929	1.008	0.4322	0.6656	7:25258433	False
7	rs76174128	25259135	G	ADD	61578	1.01	0.4935	0.6216	7:25259135	False
7	JHU_7.25260551	25260552	C	ADD	61739	1.033	0.804	0.4214	7:25260552	False
7	rs739749	25262594	G	ADD	61584	1.005	0.3974	0.6911	7:25262594	False
7	rs6956128	25264367	T	ADD	61727	0.9962	-0.29600000000000004	0.7672	7:25264367	False
7	rs978095	25264556	A	ADD	61584	1.004	0.1959	0.8447	7:25264556	False
7	JHU_7.25264930	25264931	T	ADD	61720	0.9812	-0.9992	0.3177	7:25264931	False
7	7:25266570-TTAA-T	25266570	D	ADD	61741	0.9806	-1.031	0.3024	7:25266570	False
7	exm610416	25267934	C	ADD	61529	1.003	0.2073	0.8358	7:25267934	False
7	exm610417	25267963	G	ADD	61578	1.004	0.1794	0.8576	7:25267963	False
7	rs1076219	25271524	A	ADD	61727	0.9989	-0.0769	0.9387	7:25271524	False
7	rs73277282	25272658	A	ADD	61748	0.9822	-0.878	0.3799	7:25272658	False
7	JHU_7.25274896	25274897	C	ADD	61731	1.0070000000000001	0.3371	0.7361	7:25274897	False
7	rs2023857	25275311	C	ADD	61498	1.006	0.515	0.6065	7:25275311	False
7	rs757202	25276424	A	ADD	61724	0.9945	-0.48100000000000004	0.6305	7:25276424	False
7	rs80354191	25278614	T	ADD	61637	1.0270000000000001	1.172	0.2411	7:25278614	False
7	JHU_7.25279715	25279716	G	ADD	61724	1.0090000000000001	0.5554	0.5786	7:25279716	False
7	rs17151218	25282973	C	ADD	61689	0.9815	-0.9046	0.3657	7:25282973	False
7	rs11489352	25285231	A	ADD	61748	0.9989	-0.05225	0.9583	7:25285231	False
7	JHU_7.25285826	25285827	G	ADD	61711	0.9963	-0.3068	0.759	7:25285827	False
7	rs1011967	25290055	T	ADD	61748	1.016	0.9653	0.3344	7:25290055	False
7	rs916893	25295346	G	ADD	61636	0.9983	-0.1377	0.8905	7:25295346	False
7	rs12538631	25295862	C	ADD	61736	1.005	0.3347	0.7378	7:25295862	False
7	rs2107124	25299989	G	ADD	61738	0.9895	-0.8019	0.4226	7:25299989	False
7	JHU_7.25300507	25300508	C	ADD	61739	0.9890000000000001	-0.8456	0.3978	7:25300508	False
7	rs2717907	25303466	C	ADD	61728	0.9993	-0.04868	0.9612	7:25303466	False
7	rs73094039	25303968	T	ADD	61730	1.01	0.4705	0.638	7:25303968	False
7	rs12672614	25304791	A	ADD	61736	0.9990000000000001	-0.06713	0.9465	7:25304791	False
7	rs6946398	25307449	A	ADD	61748	0.9964	-0.1628	0.8706	7:25307449	False
7	rs2523090	25307780	G	ADD	61699	1.001	0.1019	0.9188	7:25307780	False
7	rs17151285	25307974	A	ADD	61728	0.9971	-0.2158	0.8291	7:25307974	False
7	rs757201	25308269	G	ADD	61712	0.9890000000000001	-0.815	0.4151	7:25308269	False
7	rs75732271	25308340	T	ADD	61745	1.006	0.3682	0.7127	7:25308340	False
7	rs73094048	25313653	G	ADD	61745	0.9864	-0.6324	0.5271	7:25313653	False
7	JHU_7.25313791	25313792	G	ADD	61290	1.006	0.2989	0.765	7:25313792	False
7	JHU_7.25314124	25314125	A	ADD	61717	0.9902	-0.5339	0.5934	7:25314125	False
7	rs75245705	25314445	A	ADD	61744	0.9929	-0.3192	0.7496	7:25314445	False
7	rs17305459	25315956	T	ADD	61729	1.0070000000000001	0.3096	0.7568	7:25315956	False
7	rs2523045	25316406	A	ADD	61635	0.9926	-0.5721	0.5672	7:25316406	False
7	exm2270734	25316682	C	ADD	61690	0.9959	-0.3521	0.7247	7:25316682	False
7	rs77566592	25324016	G	ADD	61728	1.021	1.036	0.3001	7:25324016	False
7	rs10486448	25329528	T	ADD	61712	1.002	0.1271	0.8989	7:25329528	False
7	rs60429607	25329946	C	ADD	61733	0.9972	-0.1355	0.8922	7:25329946	False
7	rs17151313	25330367	C	ADD	61733	0.9949	-0.3703	0.7112	7:25330367	False
7	rs79038777	25330776	A	ADD	61742	1.01	0.4208	0.6739	7:25330776	False
7	rs10278485	25334967	C	ADD	61657	0.9963	-0.08238	0.9343	7:25334967	False
7	JHU_7.25335763	25335764	C	ADD	60249	1.001	0.07874	0.9372	7:25335764	False
7	rs35646247	25336483	G	ADD	61747	0.995	-0.3774	0.7058	7:25336483	False
7	rs7795015	25337228	G	ADD	61729	0.9778	-0.6541	0.5131	7:25337228	False
7	JHU_7.25338262	25338263	G	ADD	61002	1.028	1.056	0.29100000000000004	7:25338263	False
7	JHU_7.25338903	25338904	G	ADD	61729	1.004	0.3562	0.7217	7:25338904	False
7	rs7805812	25342934	G	ADD	61752	0.9923	-0.6209	0.5347	7:25342934	False
7	rs916847	25343429	A	ADD	61433	1.0070000000000001	0.5843	0.5589999999999999	7:25343429	False
7	rs11762772	25344021	G	ADD	61745	0.9988	-0.08752	0.9303	7:25344021	False
7	rs12673001	25345407	A	ADD	61713	1.001	0.06767000000000001	0.946	7:25345407	False
7	rs11760451	25353436	A	ADD	61671	1.006	0.2257	0.8214	7:25353436	False
7	rs28374947	25356071	G	ADD	61737	0.9954	-0.3241	0.7459	7:25356071	False
7	JHU_7.25356141	25356142	T	ADD	60418	0.9861	-0.9253	0.3548	7:25356142	False
7	rs11772035	25356802	A	ADD	61701	1.003	0.1963	0.8444	7:25356802	False
7	rs1015510	25357402	G	ADD	61722	1.0070000000000001	0.5541	0.5795	7:25357402	False
7	rs17306270	25357718	C	ADD	61730	0.9902	-0.7836	0.4332	7:25357718	False
7	rs10239513	25358941	C	ADD	61747	1.002	0.1152	0.9083	7:25358941	False
7	JHU_7.25359741	25359742	C	ADD	61667	0.9902	-0.41100000000000003	0.6811	7:25359742	False
7	rs13228488	25360909	G	ADD	61647	1.013	1.006	0.3144	7:25360909	False
7	rs10270076	25363037	G	ADD	61745	0.9868	-1.16	0.2461	7:25363037	False
7	rs10249367	25365227	A	ADD	61622	0.9949	-0.395	0.6928	7:25365227	False
7	rs12700606	25366321	G	ADD	61728	1.011	0.6596	0.5095	7:25366321	False
7	JHU_7.25367196	25367197	C	ADD	61714	1.001	0.06167	0.9508	7:25367197	False
7	rs11764873	25368902	A	ADD	61712	1.0	-0.00297	0.9976	7:25368902	False
7	JHU_7.25370290	25370291	C	ADD	60857	1.031	1.561	0.1185	7:25370291	False
7	JHU_7.25377055	25377056	T	ADD	61548	1.002	0.1209	0.9038	7:25377056	False
7	rs9655257	25377346	C	ADD	61748	1.002	0.1819	0.8557	7:25377346	False
7	rs2214310	25378863	C	ADD	59975	0.9971	-0.2468	0.805	7:25378863	False
7	rs16873846	25381931	C	ADD	61586	0.9552	-2.072	0.03826	7:25381931	False
7	rs17151393	25382023	G	ADD	61642	1.0	0.0003741	0.9997	7:25382023	False
7	rs11764103	25393047	T	ADD	61746	1.0	0.02924	0.9767	7:25393047	False
7	rs6461861	25397118	A	ADD	61747	0.9966	-0.2757	0.7828	7:25397118	False
7	rs17151430	25404838	G	ADD	61736	1.004	0.3795	0.7043	7:25404838	False
7	rs7778487	25407512	T	ADD	61609	0.9977	-0.1938	0.8463	7:25407512	False
7	rs56105280	25412371	A	ADD	61743	0.9916	-0.3838	0.7011	7:25412371	False
7	rs1002203	25416447	G	ADD	61743	1.002	0.1416	0.8874	7:25416447	False
7	rs79411133	25417404	A	ADD	61711	0.9816	-0.5906	0.5548	7:25417404	False
7	rs1015498	25418864	T	ADD	61707	1.003	0.2254	0.8216	7:25418864	False
7	rs9639507	25420721	G	ADD	61731	1.006	0.3726	0.7094	7:25420721	False
7	rs62453663	25420790	G	ADD	61735	1.035	1.758	0.07872	7:25420790	False
7	rs75554283	25425995	T	ADD	61730	1.002	0.05541	0.9558	7:25425995	False
7	rs2072092	25426036	T	ADD	61699	1.002	0.1205	0.9041	7:25426036	False
7	rs4719809	25428644	A	ADD	61753	1.0070000000000001	0.608	0.5432	7:25428644	False
7	JHU_7.25429624	25429625	G	ADD	61741	0.9997	-0.015580000000000002	0.9876	7:25429625	False
7	rs56799371	25436459	G	ADD	61734	0.9753	-0.858	0.3909	7:25436459	False
7	rs12533739	25438611	C	ADD	61728	0.9961	-0.2927	0.7698	7:25438611	False
7	JHU_7.25440132	25440133	C	ADD	61711	0.9821	-1.008	0.3135	7:25440133	False
7	rs75782895	25442278	C	ADD	61733	1.028	1.37	0.1707	7:25442278	False
7	rs6953417	25442471	C	ADD	61710	1.011	0.9159999999999999	0.3596	7:25442471	False
7	rs886800	25445253	A	ADD	61512	1.006	0.5618	0.5743	7:25445253	False
7	JHU_7.25447588	25447589	T	ADD	61731	0.9951	-0.3826	0.7021	7:25447589	False
7	JHU_7.25447590	25447591	G	ADD	60453	1.0170000000000001	1.2670000000000001	0.205	7:25447591	False
7	JHU_7.25447613	25447614	A	ADD	61417	0.9979	-0.1457	0.8842	7:25447614	False
7	JHU_7.25448144	25448145	A	ADD	61728	1.004	0.2773	0.7815	7:25448145	False
7	JHU_7.25448153	25448154	C	ADD	60714	1.014	1.1340000000000001	0.2568	7:25448154	False
7	rs7807877	25448939	T	ADD	60851	1.006	0.3962	0.6920000000000001	7:25448939	False
7	rs10951070	25449279	T	ADD	60784	0.9925	-0.5862	0.5577	7:25449279	False
7	rs7812277	25449584	A	ADD	61740	0.9972	-0.2081	0.8351	7:25449584	False
7	rs62455281	25451418	G	ADD	61743	1.006	0.2681	0.7886	7:25451418	False
7	rs10224487	25454250	A	ADD	61712	0.9909	-0.7176	0.473	7:25454250	False
7	rs729525	25455380	C	ADD	61743	1.004	0.2869	0.7742	7:25455380	False
7	rs76407222	25456497	T	ADD	61684	1.004	0.1773	0.8593	7:25456497	False
7	rs11982211	25456881	T	ADD	61741	1.002	0.1399	0.8887	7:25456881	False
7	JHU_7.25458929	25458930	T	ADD	61724	0.9965	-0.2101	0.8336	7:25458930	False
7	rs6974243	25461241	C	ADD	61722	1.001	0.08045	0.9359	7:25461241	False
7	rs6979594	25462209	G	ADD	61731	1.013	0.8628	0.3882	7:25462209	False
7	rs4722467	25462701	T	ADD	61717	0.9987	-0.1105	0.912	7:25462701	False
7	rs10268568	25462940	T	ADD	61546	0.9974	-0.1567	0.8755	7:25462940	False
7	rs10233491	25466521	A	ADD	61740	0.997	-0.1819	0.8557	7:25466521	False
7	JHU_7.25470935	25470936	C	ADD	61721	1.0190000000000001	0.8659	0.3865	7:25470936	False
7	JHU_7.25471329	25471330	G	ADD	61737	0.9957	-0.3065	0.7592	7:25471330	False
7	JHU_7.25471489	25471490	A	ADD	61745	1.01	0.8142	0.4155	7:25471490	False
7	rs7803539	25472549	T	ADD	61748	1.005	0.4167	0.6769	7:25472549	False
7	rs7804262	25472861	A	ADD	61713	1.004	0.2933	0.7693	7:25472861	False
7	rs17151641	25474286	C	ADD	61738	0.9983	-0.06832	0.9455	7:25474286	False
7	rs720847	25474384	T	ADD	61731	1.013	1.121	0.2624	7:25474384	False
7	rs6461869	25474649	T	ADD	61746	1.0190000000000001	1.401	0.1611	7:25474649	False
7	rs78637257	25475797	C	ADD	61715	0.998	-0.1285	0.8977	7:25475797	False
7	rs1476697	25476316	C	ADD	61744	0.9826	-1.436	0.1511	7:25476316	False
7	rs7791700	25482619	G	ADD	61711	1.005	0.3694	0.7119	7:25482619	False	chrX	84693945-84694464	40.0	97.8	0-50	50.0	rs7791700	True
7	rs62452205	25487113	C	ADD	61635	1.0070000000000001	0.3255	0.7448	7:25487113	False
7	JHU_7.25487206	25487207	T	ADD	61739	1.013	1.089	0.276	7:25487207	False
7	rs17151656	25496143	C	ADD	61734	0.9953	-0.3172	0.7511	7:25496143	False
7	rs10266599	25497474	G	ADD	61612	1.046	1.013	0.3111	7:25497474	False
7	JHU_7.25499840	25499841	A	ADD	61715	0.9946	-0.2341	0.8149	7:25499841	False
7	rs4719814	25501256	G	ADD	61743	0.9873	-1.055	0.2913	7:25501256	False
7	rs10486456	25503103	G	ADD	61735	1.002	0.08697	0.9307	7:25503103	False
7	rs17151702	25511163	A	ADD	61742	0.9566	-1.515	0.1298	7:25511163	False
7	JHU_7.25512391	25512392	T	ADD	60491	1.011	0.4504	0.6524	7:25512392	False
7	rs17251882	25514020	C	ADD	61679	0.9876	-0.8386	0.4017	7:25514020	False
7	rs10265861	25514657	A	ADD	61743	1.032	2.008	0.04467	7:25514657	False
7	JHU_7.25514740	25514741	G	ADD	61748	0.9916	-0.4109	0.6812	7:25514741	False
7	rs7782450	25515926	T	ADD	61753	0.9984	-0.126	0.8997	7:25515926	False
7	rs17317920	25517103	G	ADD	61753	1.005	0.4546	0.6494	7:25517103	False
7	rs17151716	25519036	T	ADD	61202	1.05	1.048	0.2947	7:25519036	False
7	rs73290692	25521513	A	ADD	61615	1.004	0.1723	0.8632	7:25521513	False
7	JHU_7.25523194	25523195	A	ADD	61673	1.012	0.4806	0.6308	7:25523195	False
7	rs12540555	25529138	T	ADD	61657	1.016	1.0590000000000002	0.2894	7:25529138	False
7	rs79271047	25531660	T	ADD	61742	0.9509	-2.082	0.037360000000000004	7:25531660	False
7	rs11974093	25532591	C	ADD	61723	0.9935	-0.5576	0.5771	7:25532591	False
7	rs11974986	25533563	T	ADD	61741	0.9754	-1.839	0.06595	7:25533563	False
7	rs79130052	25534193	A	ADD	61751	1.0090000000000001	0.4108	0.6812	7:25534193	False
7	rs6959518	25540744	A	ADD	61738	1.02	1.278	0.2014	7:25540744	False
7	rs77560801	25540758	A	ADD	61739	0.9523	-2.019	0.043539999999999995	7:25540758	False
7	rs12668343	25545837	C	ADD	61740	1.006	0.3848	0.7004	7:25545837	False
7	rs9638826	25554856	A	ADD	61732	1.015	1.216	0.2238	7:25554856	False
7	rs76588327	25558244	A	ADD	61717	1.003	0.1346	0.8929	7:25558244	False
7	JHU_7.25558346	25558347	T	ADD	61726	0.9914	-0.6406	0.5218	7:25558347	False
7	rs17266011	25562121	C	ADD	61510	0.9858	-0.9456	0.3444	7:25562121	False
7	exm2266384	25563961	A	ADD	61737	0.9931	-0.6074	0.5436	7:25563961	False
7	rs73081999	25564584	A	ADD	61742	1.011	0.5378	0.5907	7:25564584	False
7	JHU_7.25564984	25564985	T	ADD	61740	0.9924	-0.4347	0.6638	7:25564985	False
7	rs73083908	25566190	G	ADD	61717	0.9892	-0.4931	0.622	7:25566190	False
7	rs17151805	25566545	C	ADD	61741	0.9882	-0.778	0.4366	7:25566545	False
7	JHU_7.25566716	25566717	A	ADD	61742	0.9336	-2.7510000000000003	0.005947	7:25566717	False
7	rs73083925	25570580	T	ADD	61725	0.9874	-0.5635	0.5731	7:25570580	False
7	rs6958989	25570727	G	ADD	61753	0.9933	-0.4425	0.6582	7:25570727	False
7	rs2999578	25572091	A	ADD	61748	1.0070000000000001	0.5526	0.5805	7:25572091	False
7	rs1502953	25572460	A	ADD	61719	1.0070000000000001	0.5179	0.6045	7:25572460	False
7	rs981903	25574197	C	ADD	61721	0.9988	-0.07405	0.941	7:25574197	False
7	rs17782178	25575717	G	ADD	61735	0.9953	-0.3115	0.7554	7:25575717	False
7	rs1472664	25576812	C	ADD	61719	0.9476	-2.819	0.004823	7:25576812	False
7	rs1502943	25578353	G	ADD	61735	0.9707	-2.252	0.02429	7:25578353	False
7	rs188776824	25579640	A	ADD	61325	0.9926	-0.1924	0.8474	7:25579640	False
7	rs79748490	25580821	T	ADD	61722	0.9503	-0.9458	0.3442	7:25580821	False
7	rs2952517	25581847	A	ADD	61719	1.026	1.4069999999999998	0.1595	7:25581847	False
7	JHU_7.25583027	25583028	C	ADD	61736	0.9939	-0.2465	0.8053	7:25583028	False
7	rs2952518	25588378	T	ADD	61736	1.015	1.288	0.1977	7:25588378	False
7	JHU_7.25590298	25590299	G	ADD	61739	0.968	-2.5069999999999997	0.012159999999999999	7:25590299	False
7	rs1393672	25590559	A	ADD	61736	0.9863	-0.8907	0.3731	7:25590559	False
7	rs73277029	25591710	T	ADD	61738	0.9829	-1.0959999999999999	0.2731	7:25591710	False
7	rs35552680	25594283	T	ADD	61734	1.0390000000000001	2.519	0.011770000000000001	7:25594283	False
7	rs6943072	25596056	G	ADD	61740	0.9915	-0.6781	0.4977	7:25596056	False
7	rs17726687	25596953	T	ADD	61696	0.9998	-0.0052759999999999994	0.9958	7:25596953	False
7	rs2960818	25598135	G	ADD	61746	0.9842	-1.391	0.1641	7:25598135	False
7	rs56345330	25599011	G	ADD	61715	1.005	0.2938	0.7689	7:25599011	False
7	rs2938113	25599641	C	ADD	61725	0.9644	-1.845	0.06498999999999999	7:25599641	False
7	rs2938114	25600711	G	ADD	61737	1.025	1.317	0.1877	7:25600711	False
7	rs2960820	25601480	C	ADD	61713	1.0270000000000001	1.4880000000000002	0.1369	7:25601480	False
7	JHU_7.25604122	25604123	T	ADD	61542	0.9782	-0.9015	0.3673	7:25604123	False
7	rs2999577	25606273	A	ADD	61724	0.9935	-0.5632	0.5733	7:25606273	False
7	rs11973587	25607939	T	ADD	61689	0.9888	-0.8307	0.4061	7:25607939	False
7	7:25612661-G-A	25612661	A	ADD	61745	0.9844	-0.6827	0.4948	7:25612661	False
7	JHU_7.25616770	25616771	G	ADD	61653	0.9854	-0.5659	0.5715	7:25616771	False
7	rs755476	25617358	A	ADD	61634	0.9921	-0.6859999999999999	0.4927	7:25617358	False
7	rs208549	25621579	C	ADD	61724	0.9976	-0.1998	0.8416	7:25621579	False
7	rs1074503	25622753	G	ADD	61730	0.9823	-0.8518	0.3943	7:25622753	False
7	rs169642	25624089	G	ADD	61746	0.9935	-0.5665	0.5710000000000001	7:25624089	False
7	rs11539443	25633322	T	ADD	61744	1.012	0.621	0.5346	7:25633322	False
7	rs1393677	25634832	T	ADD	61722	1.0090000000000001	0.7551	0.4502	7:25634832	False
7	rs17151997	25637608	G	ADD	61748	0.9996	-0.03284	0.9738	7:25637608	False
7	JHU_7.25641249	25641250	A	ADD	61697	1.001	0.06469	0.9484	7:25641250	False
7	rs1502948	25653642	C	ADD	61325	1.004	0.2122	0.8320000000000001	7:25653642	False
7	rs12700650	25655407	C	ADD	61713	0.9957	-0.3425	0.7319	7:25655407	False
7	rs73691319	25660544	T	ADD	61740	0.9988	-0.02252	0.982	7:25660544	False
7	rs1476082	25662742	G	ADD	61736	0.9888	-0.4982	0.6183	7:25662742	False
7	JHU_7.25668010	25668011	C	ADD	61711	1.024	1.012	0.3115	7:25668011	False
7	rs6461875	25669455	G	ADD	61729	1.012	0.9869	0.3237	7:25669455	False
7	JHU_7.25669626	25669627	G	ADD	61655	1.005	0.2965	0.7669	7:25669627	False
7	JHU_7.25669686	25669687	A	ADD	61698	1.0270000000000001	1.109	0.2674	7:25669687	False
7	rs79319587	25673076	A	ADD	61749	1.006	0.3086	0.7576	7:25673076	False
7	rs12540380	25674531	C	ADD	61702	0.9907	-0.5353	0.5925	7:25674531	False
7	rs12533343	25676320	G	ADD	61706	0.9813	-1.365	0.1723	7:25676320	False
7	rs17152101	25676893	C	ADD	61721	0.9606	-2.3080000000000003	0.02099	7:25676893	False
7	rs79845287	25683863	T	ADD	61728	0.9631	-1.088	0.2766	7:25683863	False
7	rs141897983	25685168	T	ADD	61731	0.9757	-0.6964	0.4862	7:25685168	False
7	rs1859040	25687574	C	ADD	61717	0.9917	-0.6901	0.4901	7:25687574	False
7	exm2258282	25687828	A	ADD	61747	0.9833	-1.4380000000000002	0.1506	7:25687828	False
7	rs2040637	25694474	A	ADD	61729	0.9745	-1.7409999999999999	0.08172	7:25694474	False
7	rs442	25702250	C	ADD	61731	0.9727	-1.9769999999999999	0.048010000000000004	7:25702250	False
7	rs75367882	25710207	T	ADD	61715	0.9835	-0.4895	0.6245	7:25710207	False
7	rs740345	25718419	G	ADD	61741	0.9785	-1.609	0.1076	7:25718419	False
7	rs17465207	25718995	C	ADD	61735	1.013	0.7887	0.4303	7:25718995	False
7	JHU_7.25722157	25722158	T	ADD	61731	1.014	0.6945	0.4873	7:25722158	False
7	rs4722494	25725033	A	ADD	61698	0.9871	-0.5263	0.5987	7:25725033	False
7	rs1544479	25725601	T	ADD	61096	0.9745	-2.082	0.03737	7:25725601	False
7	JHU_7.25725758	25725759	A	ADD	61702	0.9755	-2.02	0.04333	7:25725759	False
7	JHU_7.25748163	25748164	G	ADD	61713	0.9625	-1.484	0.1378	7:25748164	False
7	JHU_7.25748439	25748440	C	ADD	61533	0.9786	-1.597	0.1103	7:25748440	False
7	JHU_7.25750917	25750918	T	ADD	61731	0.9754	-1.848	0.06465	7:25750918	False
7	rs12536392	25756356	T	ADD	61644	0.978	-0.9921	0.3211	7:25756356	False
7	rs17152404	25762797	T	ADD	61673	0.9775	-1.6840000000000002	0.09219	7:25762797	False
7	rs11771810	25766751	C	ADD	61744	0.976	-1.8	0.07189	7:25766751	False
7	JHU_7.25766996	25766997	A	ADD	61592	0.978	-1.64	0.10099999999999999	7:25766997	False
7	rs76867464	25774065	T	ADD	61710	0.9862	-0.6325	0.527	7:25774065	False
7	rs77646308	25775150	T	ADD	61730	0.9945	-0.1686	0.8661	7:25775150	False
7	rs2058024	25775690	G	ADD	61409	0.9751	-1.865	0.0622	7:25775690	False
7	rs12537117	25780315	G	ADD	61711	0.9743	-1.182	0.2372	7:25780315	False
7	rs17152521	25782911	G	ADD	61729	0.9719	-1.0390000000000001	0.2986	7:25782911	False
7	rs4722520	25792666	T	ADD	61665	0.9819	-1.3130000000000002	0.1891	7:25792666	False
7	rs2391167	25794626	G	ADD	61346	0.9754	-2.003	0.045160000000000006	7:25794626	False
7	rs9639518	25802130	C	ADD	61730	0.9776	-1.827	0.06765	7:25802130	False
7	rs4722522	25802471	A	ADD	61723	0.9776	-1.831	0.06713999999999999	7:25802471	False
7	7:25802633-C-T	25802633	T	ADD	61707	0.9836	-0.7349	0.4624	7:25802633	False
7	7:25803530-G-A	25803530	A	ADD	61723	1.014	0.3923	0.6949	7:25803530	False
7	rs62446249	25804343	A	ADD	61490	0.9899	-0.688	0.4915	7:25804343	False
7	rs10480044	25807078	G	ADD	61697	0.9888	-0.4555	0.6488	7:25807078	False
7	7:25812368-C-T	25812368	T	ADD	61735	1.036	0.9833	0.3255	7:25812368	False
7	rs4719826	25814109	T	ADD	61715	0.9818	-0.6655	0.5057	7:25814109	False
7	JHU_7.25816282	25816283	A	ADD	61735	0.9675	-0.8706	0.384	7:25816283	False
7	rs4722525	25823084	G	ADD	61738	0.9981	-0.03901	0.9689	7:25823084	False
7	rs1376526	25823776	G	ADD	61734	0.9842	-1.248	0.212	7:25823776	False
7	rs286698	25842636	G	ADD	61740	0.9833	-1.368	0.1714	7:25842636	False
7	7:25850464-G-T	25850464	T	ADD	61720	0.9887	-0.7715	0.4404	7:25850464	False
7	7:25854151-T-C	25854151	C	ADD	61563	0.9939	-0.4837	0.6286	7:25854151	False
7	rs62447869	25856571	G	ADD	59478	0.9923	-0.1401	0.8886	7:25856571	False
7	rs1159802	25857409	A	ADD	61719	0.9961	-0.1941	0.8461	7:25857409	False
7	rs183150603	25859608	A	ADD	61727	1.008	0.3079	0.7582	7:25859608	False
7	7:25860650-G-A	25860650	A	ADD	61748	0.9911	-0.6133	0.5396	7:25860650	False
7	7:25860812-G-A	25860812	A	ADD	61737	0.9968	-0.2392	0.8109999999999999	7:25860812	False
7	rs12535837	25861138	T	ADD	61725	0.9962	-0.2906	0.7714	7:25861138	False
7	7:25861639-G-A	25861639	A	ADD	61673	0.998	-0.1499	0.8808	7:25861639	False
7	7:25862733-G-T	25862733	T	ADD	61740	0.9955	-0.3367	0.7364	7:25862733	False
7	7:25862903-T-C	25862903	C	ADD	61705	1.0270000000000001	0.6556	0.5121	7:25862903	False
7	7:25863631-T-A	25863631	A	ADD	61699	0.9961	-0.2924	0.77	7:25863631	False
7	7:25863717-A-G	25863717	G	ADD	61723	0.9935	-0.4972	0.619	7:25863717	False
7	7:25864033-T-C	25864033	C	ADD	61754	0.9946	-0.4034	0.6866	7:25864033	False
7	7:25864658-C-T	25864658	T	ADD	61719	0.9959	-0.3085	0.7577	7:25864658	False
7	7:25864782-A-C	25864782	C	ADD	61750	0.9945	-0.4128	0.6797	7:25864782	False
7	7:25865220-C-T	25865220	T	ADD	61749	0.9948	-0.3886	0.6975	7:25865220	False
7	7:25865361-A-G	25865361	G	ADD	61413	0.9955	-0.336	0.7368	7:25865361	False
7	7:25865655-G-A	25865655	A	ADD	61593	0.9964	-0.2736	0.7844	7:25865655	False
7	7:25866735-A-G	25866735	G	ADD	61471	0.9971	-0.2209	0.8252	7:25866735	False
7	7:25869200-C-T	25869200	T	ADD	61740	0.9896	-0.7107	0.4773	7:25869200	False
7	7:25869484-C-T	25869484	T	ADD	61681	0.9904	-0.6579	0.5106	7:25869484	False
7	7:25869693-T-C	25869693	C	ADD	61662	0.998	-0.147	0.8832	7:25869693	False
7	7:25870440-G-A	25870440	A	ADD	61737	0.9922	-0.5323	0.5945	7:25870440	False
7	exm-rs1055144	25871109	A	ADD	61754	0.9909	-0.6213	0.5344	7:25871109	False
7	7:25871933-C-T	25871933	T	ADD	61750	0.9974	-0.2003	0.8413	7:25871933	False
7	rs10282436	25873110	T	ADD	61741	0.9934	-0.4496	0.653	7:25873110	False
7	7:25874532-C-T	25874532	T	ADD	61713	1.008	0.1567	0.8755	7:25874532	False
7	rs12700664	25875151	T	ADD	61742	1.012	1.045	0.2962	7:25875151	False
7	7:25876239-T-G	25876239	G	ADD	61642	0.9923	-0.5295	0.5965	7:25876239	False
7	7:25876612-T-C	25876612	C	ADD	61743	1.0	0.0004893	0.9996	7:25876612	False
7	7:25876805-T-G	25876805	G	ADD	61722	0.9974	-0.1996	0.8418	7:25876805	False
7	rs17795009	25877840	C	ADD	61740	0.9909	-0.6559	0.5119	7:25877840	False
7	7:25880011-A-G	25880011	G	ADD	61576	0.9979	-0.1605	0.8725	7:25880011	False
7	7:25881726-A-C	25881726	C	ADD	61716	0.9931	-0.4749	0.6349	7:25881726	False
7	7:25882174-C-T	25882174	T	ADD	61749	0.9941	-0.4041	0.6861	7:25882174	False
7	7:25882824-C-T	25882824	T	ADD	61717	0.9924	-0.5206	0.6027	7:25882824	False
7	7:25882839-A-G	25882839	G	ADD	61741	0.99	-0.6932	0.4882	7:25882839	False
7	rs10242657	25882917	T	ADD	61749	1.002	0.06834	0.9455	7:25882917	False
7	7:25883207-A-G	25883207	G	ADD	61732	0.9886	-0.7999	0.4238	7:25883207	False
7	7:25884044-T-A	25884044	A	ADD	61723	0.9913	-0.5941	0.5524	7:25884044	False
7	7:25884102-G-T	25884102	T	ADD	61738	0.9899	-0.7042	0.4813	7:25884102	False
7	7:25885411-C-T	25885411	T	ADD	61603	0.9976	-0.1806	0.8567	7:25885411	False
7	7:25886125-G-A	25886125	A	ADD	61684	0.9963	-0.2783	0.7808	7:25886125	False
7	rs979164	25886388	G	ADD	61705	0.9875	-0.9456	0.3444	7:25886388	False
7	7:25886478-T-G	25886478	G	ADD	61569	0.995	-0.377	0.7062	7:25886478	False
7	JHU_7.25886968	25886969	T	ADD	61750	0.9881	-0.8997	0.3683	7:25886969	False
7	7:25887934-G-A	25887934	A	ADD	61714	0.9943	-0.3901	0.6965	7:25887934	False
7	7:25888015-T-C	25888015	C	ADD	61735	0.9966	-0.2576	0.7967	7:25888015	False
7	rs73093663	25888067	G	ADD	61718	1.012	0.579	0.5626	7:25888067	False
7	7:25889697-G-A	25889697	A	ADD	61726	0.992	-0.5461	0.585	7:25889697	False
7	7:25889721-C-T	25889721	T	ADD	61718	0.9962	-0.2896	0.7721	7:25889721	False
7	7:25890060-A-T	25890060	T	ADD	61680	0.9959	-0.3081	0.758	7:25890060	False
7	rs75734873	25890788	A	ADD	61705	0.9999	-0.008498	0.9932	7:25890788	False
7	JHU_7.25890884	25890885	G	ADD	61659	1.01	0.4015	0.6881	7:25890885	False
7	7:25891050-G-A	25891050	A	ADD	61737	1.01	0.2873	0.7739	7:25891050	False
7	7:25894232-G-A	25894232	A	ADD	61739	0.9921	-0.5442	0.5863	7:25894232	False
7	7:25894721-T-C	25894721	T	ADD	61720	0.9928	-0.5451	0.5857	7:25894721	False
7	7:25895685-T-C	25895685	C	ADD	61736	0.9917	-0.5752	0.5651	7:25895685	False
7	JHU_7.25896615	25896616	C	ADD	61693	1.006	0.2604	0.7945	7:25896616	False
7	exm-rs12700667	25901639	G	ADD	61674	0.9994	-0.047139999999999994	0.9624	7:25901639	False
7	7:25904520-G-T	25904520	T	ADD	61635	0.9877	-1.033	0.3016	7:25904520	False
7	rs17152823	25904794	T	ADD	61742	0.9917	-0.4942	0.6212	7:25904794	False
7	rs3823944	25904853	T	ADD	61722	1.013	1.123	0.2616	7:25904853	False
7	JHU_7.25908945	25908946	C	ADD	59259	1.0170000000000001	0.8872	0.375	7:25908946	False
7	JHU_7.25908951	25908952	G	ADD	61735	0.9990000000000001	-0.06723	0.9464	7:25908952	False
7	7:25909695-T-C	25909695	C	ADD	61723	1.001	0.03766	0.97	7:25909695	False
7	rs1154815	25910605	G	ADD	61452	0.9744	-1.371	0.1703	7:25910605	False
7	rs10272701	25911033	T	ADD	61741	1.005	0.3658	0.7145	7:25911033	False
7	rs6961723	25912415	A	ADD	61742	0.987	-1.141	0.2537	7:25912415	False
7	7:25912817-T-C	25912817	C	ADD	61742	0.998	-0.1679	0.8667	7:25912817	False
7	rs6461889	25920438	G	ADD	61743	0.9982	-0.09617	0.9234	7:25920438	False
7	rs4722536	25921083	T	ADD	61741	1.002	0.1778	0.8589	7:25921083	False
7	rs17152874	25923381	T	ADD	61664	1.011	0.8248	0.4095	7:25923381	False
7	rs144628666	25924886	C	ADD	61571	1.032	1.067	0.2862	7:25924886	False
7	7:25925379-C-T	25925379	T	ADD	61739	0.9783	-0.9679	0.3331	7:25925379	False
7	7:25925617-G-A	25925617	A	ADD	61737	1.054	1.7830000000000001	0.07453	7:25925617	False
7	rs4722538	25926940	T	ADD	61711	1.0070000000000001	0.604	0.5458	7:25926940	False
7	rs140323250	25929821	A	ADD	61656	1.003	0.08094	0.9355	7:25929821	False
7	rs75198624	25930431	T	ADD	61740	0.9906	-0.4612	0.6446	7:25930431	False
7	JHU_7.25933332	25933333	A	ADD	61576	0.9992	-0.041839999999999995	0.9666	7:25933333	False
7	7:25933755-A-G	25933755	G	ADD	61706	0.9883	-0.4222	0.6728	7:25933755	False
7	rs896312	25935030	C	ADD	61738	0.9984	-0.1282	0.898	7:25935030	False
7	7:25936843-A-G	25936843	G	ADD	61733	1.02	0.5848	0.5587	7:25936843	False
7	7:25937653-C-T	25937653	T	ADD	61720	0.9723	-1.361	0.1734	7:25937653	False
7	rs7809764	25945652	A	ADD	61727	1.01	0.8759999999999999	0.381	7:25945652	False
7	rs12671756	25945881	T	ADD	61749	1.023	0.5182	0.6043	7:25945881	False
7	7:25946416-T-A	25946416	A	ADD	61716	1.044	1.182	0.2371	7:25946416	False
7	rs7799507	25949333	A	ADD	61737	1.042	0.8248	0.4095	7:25949333	False
7	rs1966841	25951345	A	ADD	61745	0.998	-0.1703	0.8648	7:25951345	False
7	rs878655	25955056	C	ADD	61609	0.9716	-1.052	0.2926	7:25955056	False
7	rs12154905	25955754	A	ADD	61748	0.9923	-0.5937	0.5527	7:25955754	False
7	rs10280475	25963672	C	ADD	61726	1.013	1.042	0.2973	7:25963672	False
7	JHU_7.25971859	25971860	T	ADD	61640	1.032	1.581	0.1139	7:25971860	False
7	rs75335429	25982015	A	ADD	61729	0.9978	-0.04509	0.9640000000000001	7:25982015	False
7	rs2391175	25982367	G	ADD	61726	1.002	0.196	0.8446	7:25982367	False
7	rs79484250	25991372	A	ADD	61646	1.003	0.1126	0.9103	7:25991372	False
7	exm-rs4722551	25991826	C	ADD	61451	0.9982	-0.1167	0.9071	7:25991826	False
7	rs9639523	25991977	T	ADD	61731	0.9825	-1.464	0.1432	7:25991977	False
7	JHU_7.25997306	25997307	A	ADD	61193	1.01	0.8072	0.4196	7:25997307	False
7	rs117619326	25997400	C	ADD	61575	0.9806	-0.4351	0.6635	7:25997400	False
7	exm-rs4719841	25997536	G	ADD	61729	0.9787	-1.8459999999999999	0.06486	7:25997536	False
7	rs4722552	25998530	T	ADD	61699	1.006	0.4196	0.6748	7:25998530	False
7	rs62446278	25999258	T	ADD	61753	1.004	0.2189	0.8267	7:25999258	False
7	rs74355931	26003760	T	ADD	61735	0.9809	-0.8876	0.3747	7:26003760	False
7	rs745580	26008052	T	ADD	61746	0.9997	-0.025269999999999997	0.9798	7:26008052	False
7	rs77919899	26011882	A	ADD	61726	1.082	1.75	0.08015	7:26011882	False
7	rs6958870	26015963	C	ADD	61749	0.9996	-0.03323	0.9735	7:26015963	False
7	rs10242720	26019400	C	ADD	61730	1.005	0.3815	0.7028	7:26019400	False
7	JHU_7.26020158	26020159	T	ADD	61743	0.9763	-1.138	0.2552	7:26020159	False
7	rs13235697	26022744	T	ADD	61722	1.0070000000000001	0.2336	0.8153	7:26022744	False
7	rs6461901	26029743	A	ADD	61753	0.9926	-0.4704	0.638	7:26029743	False
7	rs12538172	26031158	C	ADD	61538	0.9813	-0.5237	0.6005	7:26031158	False
7	rs6461904	26038012	C	ADD	61732	1.006	0.19699999999999998	0.8438	7:26038012	False
7	rs2893236	26038458	C	ADD	61746	1.016	1.1420000000000001	0.2534	7:26038458	False
7	rs12112544	26041879	G	ADD	61744	0.987	-0.7158	0.4741	7:26041879	False
7	rs17153026	26044410	G	ADD	61715	1.018	0.4725	0.6366	7:26044410	False
7	rs56003980	26045088	A	ADD	61697	0.9725	-1.131	0.2581	7:26045088	False
7	JHU_7.26054104	26054105	C	ADD	61735	1.008	0.2957	0.7675	7:26054105	False
7	rs11977893	26057943	G	ADD	61744	1.0070000000000001	0.5857	0.5581	7:26057943	False
7	rs11982959	26059739	C	ADD	61566	0.9845	-0.6883	0.4913	7:26059739	False
7	rs6948960	26070505	A	ADD	61739	0.9883	-0.5225	0.6013	7:26070505	False
7	rs17153134	26092684	G	ADD	61736	0.9791	-0.9499	0.3421	7:26092684	False
7	JHU_7.26095369	26095370	T	ADD	61726	0.9839	-1.04	0.2985	7:26095370	False
7	JHU_7.26096036	26096037	T	ADD	61745	0.9857	-0.6014	0.5476	7:26096037	False
7	rs17153154	26102288	C	ADD	61739	1.001	0.04446	0.9645	7:26102288	False
7	JHU_7.26107577	26107578	A	ADD	61705	0.8985	-1.874	0.06091	7:26107578	False
7	rs73683222	26111007	G	ADD	61741	0.9901	-0.2969	0.7665	7:26111007	False
7	rs17153176	26115623	T	ADD	61747	1.0	0.013319999999999999	0.9894	7:26115623	False
7	rs77730855	26119486	A	ADD	61712	1.004	0.07894	0.9371	7:26119486	False
7	rs7805293	26120798	C	ADD	61594	0.9943	-0.2877	0.7736	7:26120798	False
7	JHU_7.26122928	26122929	T	ADD	61705	0.9898	-0.3033	0.7616	7:26122929	False
7	rs4722567	26134253	C	ADD	61740	0.9939	-0.4513	0.6518	7:26134253	False
7	rs2006800	26146530	C	ADD	61581	0.9998	-0.01459	0.9884	7:26146530	False
7	rs76496287	26147242	G	ADD	61744	1.021	0.721	0.4709	7:26147242	False
7	JHU_7.26147858	26147859	C	ADD	61510	1.004	0.2608	0.7942	7:26147859	False
7	rs6461917	26148221	A	ADD	61711	0.9939	-0.4419	0.6586	7:26148221	False
7	rs6973742	26151190	G	ADD	61269	1.0	0.02027	0.9838	7:26151190	False
7	rs79457416	26152161	C	ADD	61522	1.0859999999999999	1.5419999999999998	0.12300000000000001	7:26152161	False
7	JHU_7.26156957	26156958	G	ADD	61726	1.003	0.1347	0.8928	7:26156958	False
7	rs77474644	26169035	C	ADD	61717	1.0170000000000001	0.8217	0.4113	7:26169035	False
7	rs12700707	26170930	A	ADD	61746	0.9922	-0.6419	0.5209	7:26170930	False
7	JHU_7.26175372	26175373	A	ADD	61643	0.9964	-0.2654	0.7907	7:26175373	False
7	rs2057765	26175542	T	ADD	60951	0.9991	-0.06855	0.9453	7:26175542	False
7	rs4259314	26182214	A	ADD	61591	0.9878	-1.056	0.2912	7:26182214	False
7	rs73279689	26182746	A	ADD	61717	0.9953	-0.1566	0.8756	7:26182746	False
7	JHU_7.26182904	26182905	C	ADD	61671	1.0070000000000001	0.6017	0.5473	7:26182905	False
7	rs4722585	26183366	G	ADD	61741	1.006	0.5361	0.5919	7:26183366	False
7	rs3757673	26190616	C	ADD	61547	0.9879	-0.2315	0.8170000000000001	7:26190616	False
7	rs3753098	26198040	G	ADD	61744	0.9859	-1.225	0.2205	7:26198040	False
7	rs757371	26199207	C	ADD	61746	0.9903	-0.851	0.3947	7:26199207	False
7	JHU_7.26200984	26200985	T	ADD	61719	0.9911	-0.7799	0.4354	7:26200985	False
7	rs144537870	26210326	G	ADD	61723	1.043	0.943	0.3457	7:26210326	False
7	rs56287413	26211623	C	ADD	61714	0.992	-0.2627	0.7928	7:26211623	False
7	rs73093883	26213782	G	ADD	61725	1.014	0.6673	0.5046	7:26213782	False
7	rs11971002	26219687	T	ADD	61745	1.011	0.4107	0.6813	7:26219687	False
7	rs12113404	26223294	G	ADD	61734	1.013	0.6781	0.4977	7:26223294	False
7	rs17153360	26224098	G	ADD	61048	1.0859999999999999	1.7209999999999999	0.08527	7:26224098	False
7	rs2269893	26226428	A	ADD	61661	0.9747	-0.7508	0.4528	7:26226428	False
7	rs1049938	26230172	G	ADD	61267	1.057	1.216	0.22399999999999998	7:26230172	False
7	rs4273	26230289	A	ADD	61742	1.048	1.0290000000000001	0.3037	7:26230289	False
7	JHU_7.26233649	26233650	C	ADD	61637	1.0290000000000001	1.4980000000000002	0.134	7:26233650	False
7	kgp13317103	26250825	C	ADD	61653	1.045	0.9773	0.3284	7:26250825	False
7	kgp9689144	26254142	G	ADD	61733	1.014	0.6979	0.4852	7:26254142	False
7	JHU_7.26260094	26260095	A	ADD	61669	1.046	0.9443	0.345	7:26260095	False
7	JHU_7.26264329	26264330	C	ADD	61712	0.9599	-1.73	0.08363999999999999	7:26264330	False
7	rs117542774	26269866	A	ADD	61736	1.1	2.106	0.03517	7:26269866	False
7	rs11770835	26307468	T	ADD	61750	1.062	1.052	0.2927	7:26307468	False
7	JHU_7.26312631	26312632	A	ADD	61734	1.022	1.003	0.3157	7:26312632	False
7	rs12700720	26318396	T	ADD	61705	0.9943	-0.48100000000000004	0.6306	7:26318396	False
7	rs77396063	26321462	T	ADD	60828	0.9909	-0.4903	0.6239	7:26321462	False	chrX	69659712-69659772	31.0	94.3	8-50	42.0	rs77396063	True
7	rs3814093	26330993	C	ADD	61731	0.9906	-0.3072	0.7587	7:26330993	False
7	rs12538280	26335430	A	ADD	61742	1.048	0.8109	0.4175	7:26335430	False
7	rs34889455	26336626	A	ADD	61728	1.008	0.5719	0.5674	7:26336626	False
7	rs6975395	26342980	G	ADD	61695	1.001	0.08705	0.9306	7:26342980	False
7	JHU_7.26349212	26349213	T	ADD	61681	0.9889	-0.5539	0.5797	7:26349213	False
7	rs12700723	26351206	C	ADD	61737	1.002	0.054470000000000005	0.9566	7:26351206	False
7	rs2893245	26352073	G	ADD	61702	1.006	0.5502	0.5822	7:26352073	False
7	rs6955920	26364270	T	ADD	60749	1.037	1.7919999999999998	0.07317	7:26364270	False
7	JHU_7.26369284	26369285	T	ADD	61700	0.9761	-0.7614	0.4464	7:26369285	False
7	rs6461929	26371279	C	ADD	61733	0.9924	-0.5447	0.586	7:26371279	False
7	rs73068414	26372471	T	ADD	61747	0.9817	-0.9107	0.3624	7:26372471	False
7	rs13239699	26377620	T	ADD	61742	0.9883	-0.4114	0.6808	7:26377620	False	chrX	52103544-52103618	36.0	87.5	0-50	50.0	rs13239699	True
7	exm2264236	26385004	A	ADD	61739	0.9891	-0.8936	0.3715	7:26385004	False
7	rs73683290	26385098	T	ADD	61348	1.0170000000000001	0.4737	0.6357	7:26385098	False
7	rs17153451	26385449	C	ADD	61736	0.9908	-0.5871	0.5571	7:26385449	False
7	rs12537520	26385615	C	ADD	61734	0.9911	-0.5676	0.5703	7:26385615	False
7	7:26385660-G-A	26385660	A	ADD	61743	0.9831	-0.9985	0.3181	7:26385660	False
7	rs10230728	26386812	T	ADD	61736	0.9891	-0.8859	0.3757	7:26386812	False
7	rs17153475	26387544	C	ADD	61205	0.9853	-1.155	0.2479	7:26387544	False
7	rs3801887	26388888	T	ADD	61746	0.9640000000000001	-2.126	0.033530000000000004	7:26388888	False
7	rs2698721	26392337	T	ADD	61690	1.004	0.3782	0.7053	7:26392337	False
7	rs6967109	26392726	G	ADD	61732	1.0090000000000001	0.4877	0.6257	7:26392726	False
7	rs2698720	26395693	A	ADD	61720	1.002	0.1759	0.8604	7:26395693	False
7	rs71521763	26400777	T	ADD	61708	1.021	0.3865	0.6991	7:26400777	False
7	rs7782538	26401513	T	ADD	61706	1.005	0.3685	0.7125	7:26401513	False
7	rs2698719	26402948	C	ADD	61740	0.9966	-0.2659	0.7903	7:26402948	False
7	rs2699810	26403574	T	ADD	61741	1.002	0.1894	0.8498	7:26403574	False
7	rs2699812	26406471	G	ADD	61703	0.9967	-0.2821	0.7779	7:26406471	False
7	rs17153525	26406878	G	ADD	61723	1.038	1.1640000000000001	0.2445	7:26406878	False
7	rs112688240	26408410	G	ADD	61688	0.9761	-0.5539	0.5796	7:26408410	False
7	rs28708490	26408915	G	ADD	61718	1.016	0.5364	0.5916	7:26408915	False
7	rs73070404	26415525	G	ADD	61726	1.046	1.126	0.2604	7:26415525	False
7	JHU_7.26416639	26416640	C	ADD	59302	0.9941	-0.4784	0.6324	7:26416640	False
7	rs2698712	26416812	C	ADD	61080	0.9963	-0.3148	0.7529	7:26416812	False
7	rs10464320	26418091	A	ADD	59094	1.005	0.3217	0.7477	7:26418091	False
7	rs2158375	26418966	G	ADD	61741	0.9983	-0.1515	0.8796	7:26418966	False
7	JHU_7.26419009	26419010	A	ADD	61671	1.0	0.01599	0.9872	7:26419010	False
7	rs1406593	26427889	T	ADD	61543	1.0	0.0005196	0.9996	7:26427889	False
7	rs76954400	26433986	T	ADD	61539	1.021	1.0859999999999999	0.2776	7:26433986	False
7	rs12700729	26435146	T	ADD	61753	0.9942	-0.3008	0.7635	7:26435146	False
7	rs6461937	26436183	T	ADD	61730	1.018	1.0490000000000002	0.2943	7:26436183	False
7	rs1229660	26437429	C	ADD	61749	0.9939	-0.5	0.6171	7:26437429	False
7	JHU_7.26442311	26442312	A	ADD	61739	0.9862	-1.1840000000000002	0.2366	7:26442312	False
7	rs1229670	26447021	G	ADD	61740	1.015	0.4879	0.6257	7:26447021	False
7	JHU_7.26449342	26449343	G	ADD	60931	1.016	0.8713	0.3836	7:26449343	False
7	rs12674232	26449731	C	ADD	61742	0.9631	-1.082	0.2791	7:26449731	False
7	rs1881721	26454794	T	ADD	61626	1.013	0.7286	0.4663	7:26454794	False
7	rs73072222	26455659	G	ADD	61746	1.0270000000000001	0.9413	0.3466	7:26455659	False
7	rs1229677	26459389	A	ADD	61635	0.9883	-0.7351	0.4623	7:26459389	False
7	rs1919936	26460041	G	ADD	61369	0.9952	-0.4146	0.6784	7:26460041	False
7	rs10085659	26463160	T	ADD	61747	0.9984	-0.12300000000000001	0.9021	7:26463160	False
7	rs73074121	26470616	G	ADD	61747	0.9695	-1.123	0.2614	7:26470616	False
7	rs10248777	26473995	C	ADD	61743	0.9934	-0.4404	0.6596	7:26473995	False
7	rs1997359	26476051	G	ADD	61737	0.9955	-0.2776	0.7814	7:26476051	False
7	rs10951138	26481804	A	ADD	61624	0.9918	-0.5536	0.5798	7:26481804	False
7	rs2525765	26483369	A	ADD	61713	1.0090000000000001	0.7353	0.4622	7:26483369	False
7	rs116921050	26485077	A	ADD	61727	0.9959	-0.1063	0.9153	7:26485077	False
7	rs57822710	26485631	G	ADD	61712	1.012	0.4946	0.6209	7:26485631	False
7	JHU_7.26485807	26485808	T	ADD	61727	1.002	0.1548	0.877	7:26485808	False
7	rs2391278	26486038	A	ADD	61737	1.003	0.2165	0.8286	7:26486038	False
7	rs55700647	26487107	T	ADD	61696	1.1059999999999999	2.129	0.03327	7:26487107	False
7	JHU_7.26488550	26488551	T	ADD	61739	0.9566	-0.9899	0.3222	7:26488551	False
7	rs11976871	26491748	T	ADD	61706	0.9411	-1.545	0.1223	7:26491748	False
7	rs35149025	26495372	C	ADD	61713	1.01	0.5506	0.5819	7:26495372	False
7	rs4719866	26497052	G	ADD	61733	0.9952	-0.3664	0.7141	7:26497052	False
7	rs1544412	26498968	T	ADD	61753	1.008	0.6315	0.5277	7:26498968	False
7	rs12536175	26505419	G	ADD	61738	1.0290000000000001	0.9924	0.321	7:26505419	False
7	JHU_7.26506734	26506735	C	ADD	61720	0.9967	-0.2508	0.802	7:26506735	False
7	rs6962718	26507784	T	ADD	61737	1.008	0.6388	0.5229	7:26507784	False
7	JHU_7.26507937	26507938	T	ADD	61737	1.011	0.7758	0.4379	7:26507938	False
7	rs6963302	26508020	T	ADD	61574	1.001	0.059370000000000006	0.9527	7:26508020	False
7	rs17346375	26509886	G	ADD	61690	1.0270000000000001	1.037	0.2999	7:26509886	False
7	rs9638838	26513564	G	ADD	61593	1.0090000000000001	0.7303	0.4652	7:26513564	False
7	rs916969	26513728	G	ADD	61664	1.0070000000000001	0.5972	0.5504	7:26513728	False
7	rs2214548	26517555	G	ADD	61723	0.9814	-1.484	0.1378	7:26517555	False
7	rs76309180	26519002	T	ADD	61731	1.021	1.171	0.2415	7:26519002	False
7	rs10486462	26520043	G	ADD	61731	1.02	0.539	0.5899	7:26520043	False	chrX	67229920-67230463	37.0	100.0	10-50	40.0	rs10486462	True
7	rs17153720	26520292	G	ADD	61232	0.9951	-0.2938	0.7689	7:26520292	False
7	rs4722600	26520694	T	ADD	61731	1.012	0.828	0.4076	7:26520694	False
7	rs11976076	26525891	A	ADD	61746	1.0090000000000001	0.6259	0.5314	7:26525891	False
7	rs757393	26532145	T	ADD	61724	1.013	1.111	0.2666	7:26532145	False
7	rs73061782	26532305	T	ADD	61745	1.006	0.2449	0.8066	7:26532305	False
7	rs144427834	26533486	T	ADD	61686	1.055	1.287	0.1981	7:26533486	False
7	rs6969646	26533803	T	ADD	61700	1.02	1.2830000000000001	0.1995	7:26533803	False
7	rs6956708	26534428	C	ADD	61727	1.01	0.8048	0.4209	7:26534428	False
7	rs76051522	26542272	A	ADD	61723	1.0290000000000001	1.476	0.1401	7:26542272	False
7	rs4722604	26545099	T	ADD	61741	0.9953	-0.303	0.7619	7:26545099	False
7	JHU_7.26548373	26548374	G	ADD	61697	1.016	0.7054	0.4805	7:26548374	False
7	rs12535217	26550035	C	ADD	61723	0.9978	-0.06738999999999999	0.9463	7:26550035	False
7	rs6461949	26552429	G	ADD	61727	0.9979	-0.09908	0.9211	7:26552429	False
7	JHU_7.26553321	26553322	T	ADD	61745	0.9847	-0.5976	0.5501	7:26553322	False
7	rs1541424	26557421	A	ADD	61743	1.0070000000000001	0.5381	0.5905	7:26557421	False
7	exm-rs886716	26557618	G	ADD	61426	0.997	-0.2418	0.8089	7:26557618	False
7	rs878361	26557868	C	ADD	61739	1.004	0.3175	0.7509	7:26557868	False
7	rs58524460	26562766	T	ADD	61744	0.9893	-0.36700000000000005	0.7136	7:26562766	False
7	rs10253181	26563023	T	ADD	61716	0.9874	-0.4865	0.6266	7:26563023	False
7	rs6980196	26565535	A	ADD	61741	1.002	0.1882	0.8507	7:26565535	False
7	rs6943220	26566266	A	ADD	61735	0.9966	-0.2746	0.7836	7:26566266	False
7	rs12537002	26570142	A	ADD	61739	0.9928	-0.5317	0.5949	7:26570142	False
7	rs1076284	26575513	T	ADD	61734	1.004	0.2465	0.8053	7:26575513	False
7	rs740182	26576535	A	ADD	61740	1.0090000000000001	0.7922	0.4283	7:26576535	False
7	rs17153822	26578105	G	ADD	61160	0.9896	-0.6311	0.528	7:26578105	False
7	JHU_7.26580656	26580657	A	ADD	61716	1.001	0.04728	0.9623	7:26580657	False
7	JHU_7.26583367	26583368	G	ADD	61654	0.9974	-0.2258	0.8214	7:26583368	False
7	JHU_7.26585574	26585575	G	ADD	59852	0.9687	-0.9526	0.3408	7:26585575	False
7	rs17153906	26586556	T	ADD	61724	0.9826	-1.2309999999999999	0.2183	7:26586556	False
7	rs757808	26586734	A	ADD	61748	1.012	0.993	0.3207	7:26586734	False
7	JHU_7.26587398	26587399	A	ADD	61743	1.011	0.9155	0.3599	7:26587399	False
7	JHU_7.26587419	26587420	T	ADD	61733	1.011	0.9077	0.364	7:26587420	False
7	rs76503769	26587603	A	ADD	61693	1.026	1.226	0.2202	7:26587603	False
7	rs1029559	26588410	A	ADD	61682	1.005	0.4642	0.6425	7:26588410	False
7	rs735598	26588721	C	ADD	61707	0.9807	-1.611	0.1073	7:26588721	False
7	JHU_7.26588917	26588918	A	ADD	61644	0.9983	-0.07889	0.9371	7:26588918	False
7	rs1557986	26591872	A	ADD	61744	1.002	0.1519	0.8793	7:26591872	False
7	rs6959388	26592248	C	ADD	61717	1.005	0.3476	0.7282	7:26592248	False
7	JHU_7.26592449	26592450	C	ADD	61196	0.9929	-0.6113	0.541	7:26592450	False
7	rs56265974	26594046	G	ADD	61742	0.9634	-1.5819999999999999	0.1138	7:26594046	False
7	rs740183	26594315	A	ADD	61745	1.011	0.899	0.3687	7:26594315	False
7	rs740184	26594823	T	ADD	61718	1.014	0.8813	0.3782	7:26594823	False
7	rs6957717	26597211	G	ADD	61722	0.9966	-0.2711	0.7863	7:26597211	False
7	rs12700747	26599690	A	ADD	61732	0.9999	-0.005211	0.9958	7:26599690	False
7	rs3948698	26600663	A	ADD	61730	1.02	1.692	0.09072000000000001	7:26600663	False
7	rs1557988	26601316	C	ADD	61747	0.9906	-0.8092	0.4184	7:26601316	False
7	rs76018163	26602090	T	ADD	61385	1.026	1.203	0.2289	7:26602090	False
7	rs35757731	26604602	C	ADD	61732	0.9986	-0.06838	0.9455	7:26604602	False
7	JHU_7.26604981	26604982	T	ADD	61741	0.9718	-1.1059999999999999	0.2689	7:26604982	False
7	rs16874131	26607137	G	ADD	61520	0.9892	-0.4267	0.6696	7:26607137	False
7	rs7789471	26607180	G	ADD	61743	0.9745	-1.0	0.3171	7:26607180	False
7	rs7793934	26607472	G	ADD	61506	0.9923	-0.6607	0.5088	7:26607472	False
7	exm2266386	26608284	A	ADD	61741	0.9996	-0.03182	0.9746	7:26608284	False
7	rs4722612	26611969	C	ADD	61746	1.014	0.835	0.4037	7:26611969	False
7	rs1013884	26612390	C	ADD	61742	1.002	0.1184	0.9057	7:26612390	False
7	rs4722614	26614241	A	ADD	61718	0.9826	-0.88	0.3789	7:26614241	False
7	rs13311768	26615293	T	ADD	61712	0.9989	-0.09594	0.9236	7:26615293	False
7	rs12700748	26616669	G	ADD	61741	1.005	0.3096	0.7569	7:26616669	False
7	rs731158	26619017	T	ADD	61743	1.0070000000000001	0.425	0.6709	7:26619017	False	chrX	116900470-116900517	32.0	85.3	0-50	50.0	rs731158	True
7	rs740192	26622508	A	ADD	61643	0.9967	-0.2793	0.78	7:26622508	False
7	rs62446516	26622764	A	ADD	61745	0.9759	-1.064	0.2874	7:26622764	False
7	JHU_7.26623090	26623091	A	ADD	61001	1.013	1.0170000000000001	0.3091	7:26623091	False
7	JHU_7.26623094	26623095	T	ADD	61743	1.01	0.4494	0.6532	7:26623095	False
7	rs10242264	26626743	C	ADD	61738	0.9966	-0.2461	0.8056	7:26626743	False
7	JHU_7.26627187	26627188	C	ADD	61436	1.014	0.8892	0.3739	7:26627188	False
7	JHU_7.26627304	26627305	G	ADD	61652	1.0170000000000001	0.6987	0.4847	7:26627305	False
7	rs4719873	26628136	T	ADD	61720	0.9966	-0.2933	0.7693	7:26628136	False
7	rs17154022	26629122	G	ADD	61723	1.011	0.6924	0.4887	7:26629122	False
7	rs10486465	26629336	T	ADD	61721	0.9993	-0.04827	0.9615	7:26629336	False
7	rs10254487	26629532	G	ADD	61740	1.0	0.03032	0.9758	7:26629532	False
7	rs10239073	26629752	T	ADD	61621	0.9589	-1.285	0.1988	7:26629752	False
7	JHU_7.26633027	26633028	T	ADD	60317	0.9959	-0.28300000000000003	0.7772	7:26633028	False
7	rs10226436	26633863	A	ADD	61723	0.9843	-1.381	0.1672	7:26633863	False
7	JHU_7.26634650	26634651	A	ADD	60904	1.002	0.1393	0.8892	7:26634651	False
7	rs4722617	26638405	A	ADD	61734	0.9874	-0.8671	0.3859	7:26638405	False
7	rs4719875	26639622	C	ADD	61626	1.018	1.504	0.1327	7:26639622	False
7	rs12700752	26640159	C	ADD	61624	0.9963	-0.2664	0.79	7:26640159	False
7	rs61267197	26641323	T	ADD	61663	0.9884	-0.9319	0.3514	7:26641323	False
7	rs6461956	26641348	T	ADD	61322	0.9951	-0.3889	0.6973	7:26641348	False
7	rs6945115	26642070	T	ADD	61351	0.9896	-0.8352	0.4036	7:26642070	False
7	rs4722620	26642283	C	ADD	61743	0.9933	-0.5374	0.591	7:26642283	False
7	rs11763033	26644642	C	ADD	61752	1.015	1.237	0.2162	7:26644642	False
7	rs10807833	26645259	A	ADD	61745	0.9883	-0.6883	0.4913	7:26645259	False
7	JHU_7.26647597	26647598	T	ADD	61642	0.9807	-1.413	0.1576	7:26647598	False
7	rs78076232	26648118	A	ADD	61752	1.012	0.574	0.5660000000000001	7:26648118	False
7	rs2078118	26648907	A	ADD	61735	0.9817	-0.8793	0.3792	7:26648907	False
7	rs17287896	26649202	C	ADD	61681	1.0270000000000001	2.155	0.03113	7:26649202	False
7	rs12668272	26651344	C	ADD	61725	0.9452	-1.485	0.1374	7:26651344	False
7	rs35585952	26652341	A	ADD	61663	0.997	-0.1641	0.8697	7:26652341	False
7	rs4640957	26653227	C	ADD	61662	0.9773	-1.749	0.08033	7:26653227	False
7	rs6980320	26653490	G	ADD	61520	0.9807	-1.0090000000000001	0.3129	7:26653490	False
7	rs17154093	26653681	G	ADD	61714	0.9645	-1.193	0.2328	7:26653681	False
7	rs7777206	26654077	A	ADD	61742	0.9788	-1.5519999999999998	0.1208	7:26654077	False
7	rs11763972	26654392	A	ADD	61722	1.005	0.3349	0.7377	7:26654392	False	chrX	22333092-22333134	32.0	86.2	6-50	44.0	rs11763972	True
7	rs71521781	26656664	T	ADD	61674	0.9978	-0.1213	0.9035	7:26656664	False
7	JHU_7.26657428	26657429	T	ADD	61470	1.004	0.2126	0.8316	7:26657429	False
7	JHU_7.26657689	26657690	A	ADD	61263	1.0070000000000001	0.6335	0.5264	7:26657690	False
7	rs6967151	26663492	G	ADD	61729	1.011	0.8683	0.3852	7:26663492	False
7	rs62446549	26664837	C	ADD	61745	1.011	0.8236	0.4102	7:26664837	False
7	rs10230708	26665091	G	ADD	61432	1.01	0.7715	0.4404	7:26665091	False
7	JHU_7.26666009	26666010	G	ADD	61654	1.031	1.575	0.1154	7:26666010	False
7	JHU_7.26668687	26668688	G	ADD	61356	0.9877	-0.609	0.5425	7:26668688	False
7	rs62446555	26675345	G	ADD	61743	1.01	0.8289	0.4072	7:26675345	False
7	rs17154189	26685179	C	ADD	61728	1.008	0.6244	0.5323	7:26685179	False
7	JHU_7.26687440	26687441	C	ADD	61415	1.005	0.2759	0.7826	7:26687441	False
7	JHU_7.26692981	26692982	G	ADD	61719	1.034	1.067	0.2859	7:26692982	False
7	rs116887315	26695781	G	ADD	61719	0.9204	-1.9480000000000002	0.0514	7:26695781	False
7	rs7799519	26699295	G	ADD	61743	1.025	1.22	0.2226	7:26699295	False
7	rs17290008	26699976	T	ADD	61723	0.9846	-0.9443	0.345	7:26699976	False
7	rs10271393	26703028	G	ADD	61750	0.9864	-0.7068	0.4797	7:26703028	False
7	JHU_7.26703816	26703817	A	ADD	61637	0.9902	-0.3855	0.6999	7:26703817	False
7	rs13186	26707657	C	ADD	61698	1.0090000000000001	0.7402	0.4592	7:26707657	False
7	JHU_7.26710674	26710675	T	ADD	61543	0.9906	-0.4846	0.628	7:26710675	False
7	rs73075513	26721827	T	ADD	61725	0.9681	-1.287	0.1981	7:26721827	False
7	rs6970475	26735055	C	ADD	61711	1.014	0.3555	0.7222	7:26735055	False
7	JHU_7.26741376	26741377	C	ADD	61355	1.0090000000000001	0.7144	0.475	7:26741377	False
7	rs7795074	26742154	T	ADD	61739	1.015	1.2229999999999999	0.2215	7:26742154	False
7	rs17154376	26745464	A	ADD	61745	1.033	1.251	0.2111	7:26745464	False
7	rs73075598	26748105	C	ADD	61703	0.94	-1.3630000000000002	0.17300000000000001	7:26748105	False
7	rs79445145	26752960	G	ADD	61716	0.9813	-0.8596	0.39	7:26752960	False
7	exm610698	26765596	A	ADD	61729	1.025	1.222	0.2217	7:26765596	False
7	rs11772673	26774969	A	ADD	61754	1.002	0.1438	0.8857	7:26774969	False
7	rs11973332	26777367	T	ADD	61733	1.026	1.2570000000000001	0.2089	7:26777367	False
7	rs11764558	26778732	G	ADD	61735	1.013	1.168	0.2428	7:26778732	False
7	rs3735547	26779641	T	ADD	61728	0.9862	-0.7228	0.4698	7:26779641	False
7	JHU_7.26779770	26779771	T	ADD	61727	0.9866	-0.6997	0.4841	7:26779771	False
7	JHU_7.26783012	26783013	T	ADD	61731	0.9881	-0.6217	0.5341	7:26783013	False
7	JHU_7.26784055	26784056	A	ADD	61694	0.9859	-0.6603	0.509	7:26784056	False
7	rs12154908	26787032	A	ADD	61734	0.9628	-1.8130000000000002	0.06977	7:26787032	False
7	rs12700758	26790969	C	ADD	61748	1.0090000000000001	0.7536	0.4511	7:26790969	False
7	rs78219960	26791058	A	ADD	61738	1.065	1.331	0.1832	7:26791058	False
7	JHU_7.26792503	26792504	C	ADD	61732	1.0090000000000001	0.7712	0.4406	7:26792504	False
7	JHU_7.26792511	26792512	A	ADD	61732	1.0090000000000001	0.7632	0.4454	7:26792512	False
7	rs12700761	26793515	G	ADD	61746	1.01	0.8356	0.4034	7:26793515	False
7	rs1023711	26803063	C	ADD	61735	1.034	1.079	0.2808	7:26803063	False
7	JHU_7.26819347	26819348	G	ADD	61707	1.0070000000000001	0.4167	0.6769	7:26819348	False
7	rs513387	26823963	T	ADD	61750	0.9884	-0.9565	0.3388	7:26823963	False
7	rs490366	26851805	G	ADD	61743	1.0090000000000001	0.6739	0.5004	7:26851805	False
7	JHU_7.26852719	26852720	A	ADD	61257	1.011	0.8235	0.4102	7:26852720	False
7	JHU_7.26852759	26852760	C	ADD	61663	1.013	0.9722	0.3309	7:26852760	False
7	rs10262414	26854266	T	ADD	61734	1.013	0.9513	0.3414	7:26854266	False
7	rs570840	26862139	A	ADD	61334	1.0170000000000001	1.426	0.154	7:26862139	False
7	JHU_7.26869879	26869880	T	ADD	61682	1.014	1.0170000000000001	0.3093	7:26869880	False
7	JHU_7.26869887	26869888	A	ADD	61643	1.014	1.035	0.3005	7:26869888	False
7	rs10486481	26880262	A	ADD	61746	0.9915	-0.4398	0.6601	7:26880262	False
7	rs213535	26880815	C	ADD	61742	1.006	0.217	0.8282	7:26880815	False
7	rs3801814	26881302	C	ADD	61735	1.014	1.011	0.3118	7:26881302	False
7	JHU_7.26882230	26882231	A	ADD	61665	0.9924	-0.3954	0.6926	7:26882231	False
7	exm-rs7804356	26891665	C	ADD	61744	1.012	0.8762	0.3809	7:26891665	False
7	rs10486483	26892440	A	ADD	61718	1.012	0.9024	0.3668	7:26892440	False
7	JHU_7.26895812	26895813	T	ADD	61255	1.015	1.099	0.2717	7:26895813	False
7	rs1874923	26915387	A	ADD	61724	0.9889	-0.9109	0.3624	7:26915387	False
7	JHU_7.26926497	26926498	G	ADD	61657	1.004	0.2149	0.8299	7:26926498	False
7	JHU_7.26932928	26932929	C	ADD	61709	0.9717	-1.508	0.1315	7:26932929	False
7	rs13311400	26954746	A	ADD	61745	1.008	0.6777	0.4979	7:26954746	False
7	JHU_7.26958500	26958501	T	ADD	61726	0.9797	-0.5513	0.5815	7:26958501	False
7	rs774265	26958917	T	ADD	61725	1.013	0.768	0.4425	7:26958917	False
7	kgp9917608	26964182	T	ADD	61751	1.008	0.6878	0.4916	7:26964182	False
7	rs74969481	26984537	G	ADD	61740	1.012	0.4272	0.6692	7:26984537	False
7	rs77156291	26999194	T	ADD	61750	1.02	0.8093	0.4184	7:26999194	False
7	rs2140998	27026872	C	ADD	61735	1.011	0.6331	0.5267	7:27026872	False
7	JHU_7.27033345	27033346	T	ADD	61572	1.013	0.8795	0.3791	7:27033346	False
7	rs2264803	27051961	G	ADD	61452	1.004	0.3067	0.7591	7:27051961	False
7	rs17464937	27061915	T	ADD	61738	1.032	0.7366	0.4613	7:27061915	False
7	JHU_7.27102406	27102407	A	ADD	60288	0.9972	-0.05839	0.9534	7:27102407	False
7	7:27105629-A-G	27105629	G	ADD	61712	1.0170000000000001	1.1540000000000001	0.2487	7:27105629	False
7	rs2465274	27108127	A	ADD	61746	1.005	0.4185	0.6756	7:27108127	False
7	7:27116185-T-A	27116185	A	ADD	61724	1.028	1.188	0.2348	7:27116185	False
7	7:27130276-A-G	27130276	G	ADD	61691	0.9772	-1.04	0.2981	7:27130276	False
7	exm610752	27135096	T	ADD	61724	0.9938	-0.1502	0.8806	7:27135096	False
7	7:27136308-G-A	27136308	A	ADD	61704	1.023	1.006	0.3146	7:27136308	False
7	rs6668	27138183	T	ADD	61445	1.003	0.2311	0.8173	7:27138183	False
7	7:27138829-G-A	27138829	G	ADD	61652	0.9974	-0.1909	0.8486	7:27138829	False
7	7:27139576-G-A	27139576	A	ADD	61744	1.041	1.1909999999999998	0.2335	7:27139576	False
7	JHU_7.27143539	27143540	T	ADD	61560	1.013	0.6344	0.5258	7:27143540	False
7	rs2465276	27145717	A	ADD	61737	0.993	-0.3848	0.7004	7:27145717	False
7	rs17500564	27149274	A	ADD	61741	1.004	0.106	0.9156	7:27149274	False
7	rs10085570	27151188	G	ADD	61651	0.9941	-0.3423	0.7321	7:27151188	False
7	rs6461986	27158496	A	ADD	61749	1.008	0.2427	0.8082	7:27158496	False
7	JHU_7.27158776	27158777	C	ADD	61507	0.9853	-1.291	0.1967	7:27158777	False
7	exm2245500	27159136	C	ADD	61738	0.9885	-0.5948	0.552	7:27159136	False
7	JHU_7.27159889	27159890	A	ADD	61556	1.032	1.415	0.157	7:27159890	False
7	JHU_7.27162534	27162535	C	ADD	61739	1.01	0.7854	0.4322	7:27162535	False
7	rs17437251	27163233	T	ADD	61689	1.04	1.402	0.1608	7:27163233	False
7	rs1801085	27168590	C	ADD	61701	0.9895	-0.54	0.5892	7:27168590	False
7	rs1859166	27171588	G	ADD	61742	1.006	0.4137	0.6791	7:27171588	False
7	rs4719884	27172571	A	ADD	61750	1.008	0.6385	0.5231	7:27172571	False
7	7:27181092-A-C	27181092	C	ADD	61734	1.015	0.6289	0.5294	7:27181092	False
7	rs3757639	27182142	A	ADD	61389	1.014	0.8069	0.4197	7:27182142	False
7	rs62454414	27182329	G	ADD	61608	1.005	0.2884	0.7731	7:27182329	False
7	JHU_7.27185069	27185070	T	ADD	61236	1.002	0.1421	0.887	7:27185070	False
7	rs62454419	27189446	T	ADD	61743	1.016	0.6861	0.4926	7:27189446	False
7	exm611045	27196113	C	ADD	61727	0.9955	-0.2922	0.7702	7:27196113	False
7	exm611047	27196116	T	ADD	61711	1.008	0.1623	0.8711	7:27196116	False
7	7:27198860-A-G	27198860	A	ADD	61730	0.9913	-0.5252	0.5994	7:27198860	False
7	7:27200256-G-C	27200256	C	ADD	61665	1.005	0.1483	0.8821	7:27200256	False
7	rs10259620	27202289	A	ADD	61729	0.9986	-0.1029	0.9179999999999999	7:27202289	False
7	JHU_7.27203917	27203918	A	ADD	61605	0.9806	-0.7413	0.4585	7:27203918	False
7	JHU_7.27206018	27206019	T	ADD	61537	0.9882	-0.8524	0.39399999999999996	7:27206019	False
7	rs886340	27207501	G	ADD	61557	0.9949	-0.27899999999999997	0.7803	7:27207501	False
7	7:27209185-T-A	27209185	A	ADD	61726	0.9796	-0.8074	0.4194	7:27209185	False
7	rs3779456	27214557	C	ADD	60997	1.021	1.786	0.0741	7:27214557	False
7	rs6949451	27215041	T	ADD	61735	0.9832	-1.474	0.1405	7:27215041	False
7	exm2270591	27223563	G	ADD	61740	0.9991	-0.08197	0.9347	7:27223563	False
7	rs17427875	27225558	T	ADD	61736	1.01	0.6701	0.5028	7:27225558	False
7	JHU_7.27228334	27228335	A	ADD	61724	0.9854	-0.8351	0.4037	7:27228335	False
7	rs4722672	27231762	C	ADD	61027	0.9772	-1.5590000000000002	0.1191	7:27231762	False
7	rs62454450	27235628	A	ADD	61729	0.9376	-1.266	0.2054	7:27235628	False
7	JHU_7.27236557	27236558	T	ADD	61361	0.9905	-0.4467	0.6551	7:27236558	False
7	rs757181	27236958	C	ADD	61737	0.9775	-1.21	0.2265	7:27236958	False
7	rs3807598	27240482	G	ADD	61724	0.9982	-0.1601	0.8728	7:27240482	False
7	JHU_7.27241472	27241473	G	ADD	61743	1.018	1.198	0.2307	7:27241473	False
7	JHU_7.27245100	27245101	G	ADD	61738	0.9836	-0.7707	0.4409	7:27245101	False
7	rs28357162	27249379	A	ADD	61533	0.9481	-1.3230000000000002	0.18600000000000003	7:27249379	False
7	rs17437657	27249617	A	ADD	61716	0.9769	-1.123	0.2614	7:27249617	False
7	rs10248288	27251776	C	ADD	61518	1.011	0.9454	0.3445	7:27251776	False
7	rs17437670	27252670	G	ADD	61621	1.0090000000000001	0.4274	0.6691	7:27252670	False
7	rs17437677	27252690	G	ADD	61609	1.013	0.2595	0.7953	7:27252690	False
7	JHU_7.27252827	27252828	T	ADD	61697	1.001	0.06554	0.9477	7:27252828	False
7	rs6951104	27253795	T	ADD	61604	0.9817	-1.035	0.3005	7:27253795	False
7	rs149157156	27253973	G	ADD	61677	0.9555	-0.8983	0.369	7:27253973	False
7	rs141417189	27254385	C	ADD	61713	1.0170000000000001	0.3043	0.7609	7:27254385	False
7	JHU_7.27255649	27255650	C	ADD	61732	0.9892	-0.5059	0.6129	7:27255650	False
7	rs17428046	27256090	C	ADD	61741	0.9728	-0.9209	0.3571	7:27256090	False
7	rs17472644	27256983	A	ADD	61743	0.9556	-0.888	0.3745	7:27256983	False
7	rs66955054	27258897	A	ADD	61730	0.9671	-0.698	0.4852	7:27258897	False
7	rs10486494	27260775	C	ADD	61711	1.025	1.5290000000000001	0.1262	7:27260775	False
7	rs12700794	27268848	A	ADD	61742	1.005	0.3424	0.7321	7:27268848	False
7	rs17437824	27283498	G	ADD	61727	0.9649	-1.518	0.1289	7:27283498	False
7	rs17437859	27292924	T	ADD	61751	0.9686	-0.7869	0.4313	7:27292924	False
7	rs6960464	27300262	A	ADD	61711	0.9818	-1.09	0.2757	7:27300262	False
7	rs7808467	27303050	C	ADD	61743	1.021	0.7621	0.446	7:27303050	False
7	rs17502051	27305382	G	ADD	61518	1.087	2.34	0.0193	7:27305382	False
7	JHU_7.27309003	27309004	A	ADD	61400	0.9977	-0.07503	0.9402	7:27309004	False
7	rs17437978	27311559	A	ADD	61712	0.9936	-0.3522	0.7247	7:27311559	False
7	rs10262979	27322106	C	ADD	61724	0.9994	-0.04736	0.9622	7:27322106	False
7	JHU_7.27322242	27322243	T	ADD	61384	0.9802	-0.7612	0.4466	7:27322243	False
7	rs11564041	27324368	T	ADD	61711	1.001	0.03854	0.9693	7:27324368	False
7	rs79232039	27324632	T	ADD	61718	0.9783	-0.8365	0.4029	7:27324632	False
7	rs11564037	27326739	C	ADD	61708	1.012	0.7958	0.4261	7:27326739	False
7	rs1476658	27328305	A	ADD	61674	0.9836	-0.9584	0.3379	7:27328305	False
7	exm-rs13225783	27330056	T	ADD	61754	0.9928	-0.2368	0.8128	7:27330056	False
7	rs11564028	27334799	G	ADD	61704	1.016	0.8845	0.3764	7:27334799	False
7	JHU_7.27334838	27334839	A	ADD	61705	0.9954	-0.2483	0.8039	7:27334839	False
7	rs11564026	27335206	A	ADD	61750	0.9647	-0.9254	0.3548	7:27335206	False
7	rs6462003	27336745	A	ADD	61737	1.0	0.04083	0.9674	7:27336745	False
7	rs17428471	27337867	T	ADD	61728	0.9858	-0.6702	0.5027	7:27337867	False
7	rs6964636	27341145	G	ADD	61650	1.005	0.4286	0.6682	7:27341145	False
7	rs11564008	27346842	T	ADD	61730	0.9994	-0.04742	0.9622	7:27346842	False
7	rs6462008	27349479	G	ADD	61722	1.004	0.3335	0.7388	7:27349479	False
7	rs1548625	27350320	T	ADD	61742	0.9932	-0.2118	0.8322	7:27350320	False
7	rs17502580	27350607	G	ADD	61170	0.9796	-1.084	0.2784	7:27350607	False
7	rs11564003	27353904	A	ADD	61519	1.001	0.04922	0.9607	7:27353904	False
7	rs764557	27358842	T	ADD	61741	1.0170000000000001	1.287	0.1983	7:27358842	False
7	rs6953618	27360015	C	ADD	61735	0.9954	-0.3552	0.7225	7:27360015	False
7	exm2258290	27363392	A	ADD	61732	0.9894	-0.9284	0.3532	7:27363392	False
7	rs11765116	27363415	C	ADD	61542	0.998	-0.161	0.8721	7:27363415	False
7	rs17438445	27363801	T	ADD	61718	0.9826	-0.976	0.3291	7:27363801	False
7	rs79789185	27368738	A	ADD	61737	1.033	0.6428	0.5204	7:27368738	False
7	JHU_7.27370161	27370162	T	ADD	61655	0.9846	-0.7426	0.4577	7:27370162	False
7	rs10155829	27371929	T	ADD	61658	0.9832	-0.8146	0.4153	7:27371929	False
7	rs10155834	27372021	G	ADD	61737	0.9989	-0.09387999999999999	0.9252	7:27372021	False
7	rs4722689	27378456	T	ADD	61722	1.02	1.465	0.1429	7:27378456	False
7	rs74889666	27385436	G	ADD	61329	1.025	0.6133	0.5397	7:27385436	False
7	rs6960719	27386257	T	ADD	61745	1.001	0.109	0.9132	7:27386257	False
7	rs11979443	27386618	C	ADD	61663	0.9748	-1.5030000000000001	0.1329	7:27386618	False
7	rs17429051	27386777	T	ADD	61738	0.9719	-1.238	0.2156	7:27386777	False
7	rs10254677	27389198	A	ADD	61747	0.9992	-0.04587	0.9634	7:27389198	False
7	rs75435028	27391278	C	ADD	61742	0.9952	-0.1113	0.9114	7:27391278	False
7	rs4722692	27391584	A	ADD	61740	1.002	0.17	0.865	7:27391584	False
7	rs7792967	27394703	C	ADD	61730	1.001	0.0746	0.9405	7:27394703	False
7	rs11563976	27397188	C	ADD	61523	1.0070000000000001	0.5295	0.5964	7:27397188	False
7	JHU_7.27400007	27400008	G	ADD	61635	1.0090000000000001	0.6297	0.5289	7:27400008	False
7	rs11563973	27405091	T	ADD	61718	1.01	0.7042	0.4813	7:27405091	False
7	rs11563971	27408972	C	ADD	61736	1.01	0.679	0.4971	7:27408972	False
7	rs2189037	27412812	T	ADD	61430	0.9998	-0.01415	0.9887	7:27412812	False
7	rs1055182	27420533	T	ADD	61729	0.9962	-0.2731	0.7847	7:27420533	False
7	rs9648340	27422005	G	ADD	61730	1.006	0.3978	0.6908	7:27422005	False
7	rs6961010	27423066	A	ADD	61744	1.003	0.2483	0.8039	7:27423066	False
7	rs16874272	27425950	C	ADD	61576	0.9968	-0.2254	0.8217	7:27425950	False
7	rs2074337	27436685	G	ADD	61677	1.004	0.3286	0.7424	7:27436685	False
7	rs6957243	27440061	T	ADD	61734	0.9984	-0.1276	0.8984	7:27440061	False
7	rs10951164	27443337	C	ADD	61733	1.005	0.4717	0.6372	7:27443337	False
7	rs11978918	27446285	G	ADD	61719	1.012	0.7319	0.4642	7:27446285	False
7	rs11563953	27447562	C	ADD	61657	0.9923	-0.5608	0.5749	7:27447562	False
7	rs17429719	27447634	T	ADD	61693	0.9886	-0.6474	0.5174	7:27447634	False
7	rs79773221	27453215	A	ADD	61751	1.0070000000000001	0.3334	0.7388	7:27453215	False
7	rs4722699	27456500	T	ADD	61506	1.005	0.3819	0.7026	7:27456500	False
7	rs10272441	27459756	G	ADD	61704	1.001	0.04614	0.9632	7:27459756	False
7	rs10280925	27461889	T	ADD	61726	0.9984	-0.1315	0.8954	7:27461889	False
7	rs4722701	27463370	T	ADD	61365	1.008	0.7004	0.4837	7:27463370	False
7	rs6963552	27465607	G	ADD	61742	0.998	-0.1589	0.8738	7:27465607	False
7	rs35240477	27468974	A	ADD	61746	0.9928	-0.5199	0.6031	7:27468974	False
7	rs757141	27470722	C	ADD	61743	1.008	0.6575	0.5108	7:27470722	False
7	rs62454788	27473108	A	ADD	60816	0.9926	-0.396	0.6921	7:27473108	False
7	rs78867640	27475596	T	ADD	61742	1.095	1.607	0.1081	7:27475596	False
7	JHU_7.27479579	27479580	T	ADD	61403	0.9940000000000001	-0.43200000000000005	0.6657	7:27479580	False
7	rs10249757	27482830	T	ADD	61747	1.003	0.2036	0.8387	7:27482830	False
7	rs74737912	27486392	C	ADD	61673	0.9714	-0.6035	0.5462	7:27486392	False
7	rs17743751	27499198	T	ADD	61747	1.001	0.1033	0.9177	7:27499198	False
7	rs12666726	27499335	A	ADD	61733	1.0090000000000001	0.5861	0.5578	7:27499335	False
7	rs17155270	27504332	G	ADD	61731	1.004	0.2753	0.7831	7:27504332	False
7	rs10499577	27507833	G	ADD	61707	1.013	0.3126	0.7546	7:27507833	False
7	JHU_7.27508437	27508438	C	ADD	61713	0.9999	-0.001621	0.9987	7:27508438	False
7	rs73077495	27508985	A	ADD	61302	1.107	2.089	0.03667	7:27508985	False
7	rs10271999	27509208	A	ADD	61222	1.002	0.1542	0.8774	7:27509208	False	chrX	129003098-129003144	32.0	82.9	0-50	50.0	rs10271999	True
7	rs9639549	27509593	G	ADD	61750	1.0070000000000001	0.6023	0.547	7:27509593	False
7	rs6462017	27516318	T	ADD	61664	1.008	0.6927	0.4885	7:27516318	False
7	rs11763233	27520326	A	ADD	61738	0.9874	-0.6982	0.4851	7:27520326	False
7	rs17155332	27522629	C	ADD	61718	1.011	0.303	0.7619	7:27522629	False
7	rs11762112	27526292	G	ADD	61742	1.001	0.07769	0.9381	7:27526292	False
7	rs17744890	27533292	A	ADD	61743	1.003	0.2164	0.8287	7:27533292	False
7	JHU_7.27539813	27539814	G	ADD	61554	0.9903	-0.634	0.5261	7:27539814	False
7	rs12700812	27548750	T	ADD	61629	0.9861	-1.083	0.2786	7:27548750	False
7	JHU_7.27554297	27554298	A	ADD	61722	0.9353	-2.219	0.02645	7:27554298	False
7	rs77584292	27561443	A	ADD	61732	1.021	0.6633	0.5071	7:27561443	False
7	rs6978979	27562288	G	ADD	61707	0.993	-0.4241	0.6715	7:27562288	False
7	rs12234338	27562622	G	ADD	61729	1.003	0.1552	0.8767	7:27562622	False
7	rs13242238	27564744	T	ADD	61734	1.013	0.9918	0.3213	7:27564744	False
7	JHU_7.27565192	27565193	T	ADD	61631	0.9897	-0.6726	0.5012	7:27565193	False
7	rs140079473	27577190	T	ADD	61652	1.023	0.5793	0.5624	7:27577190	False
7	rs17607303	27578068	C	ADD	61734	0.9942	-0.3473	0.7284	7:27578068	False
7	rs13227873	27578405	A	ADD	61743	1.01	0.8585	0.3906	7:27578405	False
7	JHU_7.27584143	27584144	G	ADD	61657	1.01	0.5063	0.6126	7:27584144	False
7	rs369839619	27588107	A	ADD	61740	0.9954	-0.0893	0.9288	7:27588107	False
7	rs10486547	27588206	A	ADD	61719	0.9702	-0.7651	0.4442	7:27588206	False
7	rs116859780	27588269	A	ADD	61728	0.9795	-0.4104	0.6815	7:27588269	False
7	JHU_7.27590321	27590322	C	ADD	61709	1.005	0.2732	0.7847	7:27590322	False
7	JHU_7.27591214	27591215	G	ADD	61735	0.9946	-0.4645	0.6423	7:27591215	False
7	rs12540276	27591532	T	ADD	61720	0.9953	-0.4049	0.6855	7:27591532	False
7	rs144511605	27603447	C	ADD	61712	1.018	0.504	0.6143	7:27603447	False
7	rs117409278	27605871	G	ADD	61655	1.031	0.6871	0.49200000000000005	7:27605871	False
7	JHU_7.27608535	27608536	C	ADD	60533	0.9994	-0.046110000000000005	0.9632	7:27608536	False
7	JHU_7.27608539	27608540	A	ADD	60429	0.998	-0.1545	0.8773	7:27608540	False
7	JHU_7.27611858	27611859	T	ADD	61731	0.9815	-0.8016	0.4228	7:27611859	False
7	JHU_7.27613819	27613820	C	ADD	61680	0.9934	-0.3979	0.6907	7:27613820	False
7	JHU_7.27614136	27614137	G	ADD	60113	0.9994	-0.03675	0.9707	7:27614137	False
7	JHU_7.27616784	27616785	C	ADD	61703	0.9994	-0.046169999999999996	0.9632	7:27616785	False
7	rs75396291	27620595	A	ADD	61744	1.035	1.19	0.2341	7:27620595	False
7	rs186736351	27624568	C	ADD	61530	1.013	0.2224	0.8240000000000001	7:27624568	False
7	JHU_7.27625468	27625469	A	ADD	61426	1.001	0.05193	0.9586	7:27625469	False
7	JHU_7.27632449	27632450	T	ADD	61737	0.9987	-0.105	0.9164	7:27632450	False
7	rs13232561	27645160	A	ADD	61503	0.9940000000000001	-0.3989	0.69	7:27645160	False
7	7:27648871-C-G	27648871	C	ADD	60690	0.9988	-0.09461	0.9246	7:27648871	False
7	rs12164139	27658801	G	ADD	61736	1.005	0.4251	0.6708	7:27658801	False
7	rs7778454	27663276	G	ADD	61694	0.9881	-0.7121	0.4764	7:27663276	False	chrX	144971860-144971917	31.0	89.8	0-50	50.0	rs7778454	True
7	rs12700826	27672726	G	ADD	61580	0.9996	-0.03285	0.9738	7:27672726	False
7	7:27681195-A-G	27681195	A	ADD	61707	0.9947	-0.4123	0.6801	7:27681195	False
7	rs4722726	27694208	A	ADD	61733	0.9947	-0.4074	0.6837	7:27694208	False
7	JHU_7.27698587	27698588	T	ADD	61494	0.9948	-0.4008	0.6886	7:27698588	False
7	JHU_7.27698593	27698594	T	ADD	61723	0.9946	-0.4186	0.6755	7:27698594	False
7	rs13227574	27700389	C	ADD	61290	0.9902	-0.6516	0.5147	7:27700389	False
7	JHU_7.27706105	27706106	G	ADD	60955	1.033	0.9670000000000001	0.3335	7:27706106	False
7	rs71539536	27708289	G	ADD	61455	0.9913	-0.6167	0.5374	7:27708289	False
7	JHU_7.27714809	27714810	A	ADD	61684	1.012	0.4838	0.6285	7:27714810	False
7	JHU_7.27717640	27717641	T	ADD	61551	1.008	0.382	0.7025	7:27717641	False	chrX	148578088-148578529	39.0	100.0	7-50	43.0	JHU_7.27717640	True
7	rs116846637	27717974	T	ADD	61593	1.0190000000000001	0.4252	0.6707	7:27717974	False
7	rs42104	27720515	T	ADD	61716	0.9899	-0.7351	0.4623	7:27720515	False
7	rs116621412	27721116	A	ADD	60645	1.022	0.9062	0.3648	7:27721116	False
7	rs42105	27721129	C	ADD	61488	1.002	0.1889	0.8501	7:27721129	False
7	rs17150563	27727849	C	ADD	61736	1.015	1.1740000000000002	0.2406	7:27727849	False
7	rs145959484	27730769	A	ADD	61556	1.092	1.618	0.1057	7:27730769	False
7	rs73076952	27733882	A	ADD	61693	0.9764	-0.9797	0.3272	7:27733882	False
7	JHU_7.27751576	27751577	T	ADD	60571	1.023	0.4696	0.6386	7:27751577	False
7	rs9639563	27754487	C	ADD	61750	1.018	1.4980000000000002	0.1342	7:27754487	False
7	JHU_7.27771022	27771023	T	ADD	61723	1.0090000000000001	0.3188	0.7499	7:27771023	False
7	rs62449628	27776737	T	ADD	61746	1.0070000000000001	0.3552	0.7224	7:27776737	False
7	rs2237337	27778885	C	ADD	61725	1.0190000000000001	1.6159999999999999	0.1061	7:27778885	False
7	rs146473021	27784717	C	ADD	61724	1.051	1.203	0.2288	7:27784717	False
7	rs10214930	27784949	A	ADD	61738	0.9908	-0.6702	0.5027	7:27784949	False
7	rs4722739	27786969	T	ADD	61659	0.981	-1.675	0.0939	7:27786969	False
7	rs2237342	27796242	C	ADD	61740	1.014	1.16	0.2459	7:27796242	False
7	rs3779472	27823243	C	ADD	61637	0.9891	-0.5711	0.5679	7:27823243	False
7	rs116943647	27855733	A	ADD	61720	1.05	1.2009999999999998	0.2298	7:27855733	False
7	rs7784038	27857715	G	ADD	61739	1.0190000000000001	1.435	0.1514	7:27857715	False
7	JHU_7.27868500	27868501	A	ADD	61698	0.9557	-0.8190000000000001	0.4128	7:27868501	False
7	rs6948467	27869782	A	ADD	61571	0.985	-1.2830000000000001	0.1996	7:27869782	False
7	rs6979972	27875454	G	ADD	61730	1.012	0.6483	0.5168	7:27875454	False
7	rs6972821	27879473	G	ADD	61742	1.014	1.0490000000000002	0.294	7:27879473	False
7	rs3944121	27880888	A	ADD	61520	0.9903	-0.7966	0.4257	7:27880888	False
7	rs62451072	27882316	T	ADD	61633	0.9891	-0.4242	0.6714	7:27882316	False
7	rs10951182	27887164	T	ADD	61742	0.9988	-0.09735	0.9225	7:27887164	False
7	rs144273091	27889523	T	ADD	61742	0.9709	-0.6984	0.4849	7:27889523	False
7	rs11763207	27890064	C	ADD	61725	1.001	0.09256	0.9263	7:27890064	False
7	rs6462058	27900596	A	ADD	61727	1.013	0.9514	0.3414	7:27900596	False
7	rs17155954	27903659	G	ADD	60155	0.9956	-0.3131	0.7542	7:27903659	False
7	rs7790213	27904674	G	ADD	61741	1.013	1.159	0.2465	7:27904674	False
7	rs11761905	27907572	A	ADD	61744	1.01	0.7097	0.4779	7:27907572	False
7	rs735664	27909037	C	ADD	61694	1.006	0.4954	0.6203	7:27909037	False
7	rs73685827	27912097	A	ADD	61744	1.031	0.5385	0.5903	7:27912097	False
7	rs17155969	27912757	T	ADD	61739	1.0170000000000001	1.236	0.2164	7:27912757	False
7	rs720659	27916218	G	ADD	61746	0.9904	-0.7734	0.4393	7:27916218	False
7	rs17150572	27917744	T	ADD	61745	1.006	0.4177	0.6762	7:27917744	False
7	rs6943712	27917884	T	ADD	61719	1.006	0.3829	0.7018	7:27917884	False
7	rs17155987	27919667	A	ADD	61738	1.013	0.8096	0.4182	7:27919667	False
7	rs73083387	27922880	G	ADD	61347	0.9979	-0.1027	0.9182	7:27922880	False
7	rs185566832	27927876	C	ADD	61580	1.045	0.9777	0.3282	7:27927876	False
7	JHU_7.27928373	27928374	C	ADD	61606	1.0090000000000001	0.6806	0.4961	7:27928374	False
7	rs6969949	27931656	G	ADD	61731	0.9882	-0.6119	0.5406	7:27931656	False
7	rs916856	27936243	C	ADD	61730	1.008	0.6486	0.5166	7:27936243	False
7	rs12666447	27937267	T	ADD	61734	0.9937	-0.45299999999999996	0.6505	7:27937267	False
7	JHU_7.27937556	27937557	A	ADD	61738	1.0090000000000001	0.3862	0.6994	7:27937557	False
7	rs7806309	27937679	A	ADD	61745	1.0090000000000001	0.4188	0.6754	7:27937679	False
7	rs193	27943809	T	ADD	61735	1.005	0.4075	0.6836	7:27943809	False
7	rs12700849	27945933	T	ADD	61722	0.9942	-0.342	0.7324	7:27945933	False
7	rs10278615	27950576	C	ADD	61745	1.001	0.1064	0.9152	7:27950576	False
7	rs217	27951021	C	ADD	61730	0.9967	-0.2803	0.7792	7:27951021	False
7	rs10275982	27953981	A	ADD	61737	0.9958	-0.34700000000000003	0.7286	7:27953981	False
7	rs77656805	27954422	G	ADD	61737	1.065	1.205	0.2283	7:27954422	False
7	rs62451122	27954736	T	ADD	61747	1.011	0.5378	0.5907	7:27954736	False
7	rs1989909	27957857	A	ADD	61737	1.014	1.057	0.2904	7:27957857	False
7	JHU_7.27961642	27961643	T	ADD	61033	1.031	1.45	0.1469	7:27961643	False
7	JHU_7.27962158	27962159	T	ADD	61147	1.012	0.5575	0.5772	7:27962159	False
7	JHU_7.27962658	27962659	A	ADD	61695	1.016	0.6617	0.5082	7:27962659	False
7	rs7787576	27966262	A	ADD	61699	0.9851	-1.2819999999999998	0.1998	7:27966262	False
7	rs2040666	27968193	G	ADD	61740	1.015	1.158	0.2468	7:27968193	False
7	JHU_7.27968876	27968877	G	ADD	61281	0.9728	-1.16	0.24600000000000002	7:27968877	False
7	rs17156041	27975745	T	ADD	61680	0.9988	-0.08355	0.9334	7:27975745	False
7	exm-rs10486567	27976563	A	ADD	61730	1.0070000000000001	0.4995	0.6174	7:27976563	False
7	rs28566774	27981478	T	ADD	61730	1.011	0.887	0.3751	7:27981478	False
7	rs62451149	27985098	G	ADD	61725	1.013	0.3891	0.6972	7:27985098	False
7	rs10951188	27986773	A	ADD	61733	0.9903	-0.8255	0.4091	7:27986773	False
7	rs17156078	27988689	G	ADD	61722	1.028	0.6808	0.496	7:27988689	False
7	JHU_7.27992550	27992551	C	ADD	61568	1.01	0.5193	0.6035	7:27992551	False
7	rs6968677	27997026	C	ADD	61721	0.9765	-0.9753	0.3294	7:27997026	False
7	rs78558884	27997791	C	ADD	61652	1.041	1.557	0.1195	7:27997791	False
7	rs60562275	28001897	T	ADD	61748	1.015	0.7891	0.4301	7:28001897	False
7	JHU_7.28003187	28003188	T	ADD	59820	0.9895	-0.8936	0.3715	7:28003188	False
7	rs4722750	28004198	T	ADD	61703	1.018	0.9476	0.3433	7:28004198	False
7	rs77207004	28012851	A	ADD	61397	1.028	1.088	0.2764	7:28012851	False
7	JHU_7.28014044	28014045	T	ADD	61652	1.02	0.7038	0.4816	7:28014045	False
7	rs38513	28028227	G	ADD	61708	0.9958	-0.3004	0.7638	7:28028227	False
7	rs17156115	28032679	C	ADD	61714	1.068	1.105	0.2691	7:28032679	False
7	rs6956423	28032942	T	ADD	61368	1.003	0.2561	0.7979	7:28032942	False
7	JHU_7.28034066	28034067	A	ADD	61718	1.013	1.113	0.2657	7:28034067	False
7	JHU_7.28034090	28034091	C	ADD	61673	1.005	0.3219	0.7475	7:28034091	False
7	rs75400114	28034847	G	ADD	61700	1.047	1.5090000000000001	0.1314	7:28034847	False
7	JHU_7.28034862	28034863	G	ADD	60786	1.034	1.425	0.1542	7:28034863	False
7	JHU_7.28035975	28035976	A	ADD	61740	0.985	-0.6626	0.5076	7:28035976	False
7	rs38519	28037886	T	ADD	61737	1.006	0.4776	0.633	7:28037886	False
7	rs740127	28038375	A	ADD	61744	0.9969	-0.2656	0.7905	7:28038375	False
7	JHU_7.28039755	28039756	C	ADD	61729	1.016	1.399	0.1618	7:28039756	False
7	exm2270592	28039797	C	ADD	61711	0.9763	-2.0180000000000002	0.04355	7:28039797	False
7	rs185233	28041944	C	ADD	61555	0.9925	-0.3571	0.721	7:28041944	False
7	rs4400283	28042363	C	ADD	61671	0.9714	-2.1109999999999998	0.03477	7:28042363	False
7	JHU_7.28043370	28043371	G	ADD	61736	1.073	1.474	0.1404	7:28043371	False
7	rs55712772	28044995	A	ADD	61693	0.9811	-1.26	0.2077	7:28044995	False
7	rs1024522	28054740	G	ADD	61012	1.005	0.3309	0.7407	7:28054740	False
7	7:28060205-GA	28060205	A	ADD	61746	0.9924	-0.2062	0.8366	7:28060205	False
7	rs10480067	28064698	C	ADD	61744	0.9833	-1.3969999999999998	0.1623	7:28064698	False
7	JHU_7.28065111	28065112	A	ADD	61532	0.9943	-0.3063	0.7594	7:28065112	False
7	JHU_7.28065115	28065116	T	ADD	61148	0.9929	-0.3818	0.7026	7:28065116	False
7	JHU_7.28074958	28074959	G	ADD	61215	1.048	1.0490000000000002	0.294	7:28074959	False
7	rs34974492	28076768	G	ADD	61744	1.0	0.02456	0.9804	7:28076768	False
7	rs17156253	28086134	A	ADD	61737	0.9975	-0.06932999999999999	0.9447	7:28086134	False
7	7:28086942-T-A	28086942	A	ADD	61703	1.05	0.9688	0.3327	7:28086942	False
7	7:28093594-T-G	28093594	G	ADD	61705	0.987	-0.8981	0.3691	7:28093594	False
7	JHU_7.28096093	28096094	C	ADD	61595	0.9788	-1.764	0.07775	7:28096094	False
7	rs7785730	28096199	G	ADD	61731	0.98	-1.4680000000000002	0.1421	7:28096199	False
7	rs6955178	28098324	A	ADD	61743	0.9841	-1.2209999999999999	0.2219	7:28098324	False
7	rs6462063	28099570	G	ADD	61644	0.9863	-1.1909999999999998	0.2338	7:28099570	False
7	rs6462064	28103030	A	ADD	61741	1.035	1.207	0.2274	7:28103030	False
7	rs7798247	28106847	A	ADD	61749	1.024	0.8112	0.4172	7:28106847	False
7	JHU_7.28107458	28107459	A	ADD	61710	0.9909	-0.3702	0.7112	7:28107459	False
7	7:28109834-G-C	28109834	C	ADD	61728	1.003	0.2001	0.8414	7:28109834	False
7	7:28112514-A-C	28112514	C	ADD	61705	1.018	0.4479	0.6542	7:28112514	False
7	7:28113502-C-T	28113502	T	ADD	61745	1.031	0.5579999999999999	0.5768	7:28113502	False
7	rs2158622	28115253	T	ADD	61743	0.9575	-2.35	0.01878	7:28115253	False
7	rs41535351	28119416	G	ADD	61722	0.9868	-0.6799	0.4965	7:28119416	False
7	rs10951191	28122977	C	ADD	61748	1.003	0.2283	0.8194	7:28122977	False
7	rs79436061	28123190	A	ADD	61654	1.012	0.3035	0.7615	7:28123190	False
7	JHU_7.28128192	28128193	C	ADD	61742	1.0290000000000001	1.196	0.2317	7:28128193	False
7	rs13234714	28128264	G	ADD	61749	0.9952	-0.2672	0.7893	7:28128264	False
7	rs6977730	28133980	G	ADD	61139	1.042	1.452	0.1464	7:28133980	False
7	JHU_7.28135811	28135812	T	ADD	61731	1.047	0.9725	0.3308	7:28135812	False
7	7:28136345-C-T	28136345	T	ADD	61748	0.9822	-0.4789	0.632	7:28136345	False
7	rs6971086	28138193	G	ADD	61706	1.02	1.5319999999999998	0.1254	7:28138193	False
7	rs6958010	28138639	T	ADD	61742	0.9915	-0.6162	0.5378	7:28138639	False
7	7:28139640-A-G	28139640	G	ADD	61720	0.9992	-0.01989	0.9841	7:28139640	False
7	rs78823938	28140951	A	ADD	61739	0.9862	-0.6749	0.4997	7:28140951	False
7	7:28142088-A-G	28142088	A	ADD	61740	1.0070000000000001	0.5985	0.5495	7:28142088	False
7	JHU_7.28142212	28142213	C	ADD	61400	1.0170000000000001	1.311	0.1898	7:28142213	False
7	rs73072534	28144510	T	ADD	61745	1.012	0.4567	0.6479	7:28144510	False
7	rs57585717	28149255	A	ADD	61738	1.012	0.7202	0.4714	7:28149255	False
7	7:28149712-C-T	28149712	T	ADD	61693	1.0290000000000001	1.6869999999999998	0.09156	7:28149712	False
7	rs10275834	28150475	T	ADD	61719	1.004	0.3029	0.7619	7:28150475	False
7	rs886662	28151648	T	ADD	61737	0.9914	-0.5175	0.6048	7:28151648	False
7	rs7790202	28154454	A	ADD	61736	0.9789	-0.7289	0.4661	7:28154454	False
7	7:28155583-C-T	28155583	T	ADD	61689	1.001	0.04705	0.9625	7:28155583	False
7	7:28158357-G-T	28158357	T	ADD	61732	1.058	1.5730000000000002	0.1158	7:28158357	False
7	7:28159572-C-T	28159572	T	ADD	61731	0.9992	-0.02953	0.9764	7:28159572	False
7	rs6962289	28161379	C	ADD	61715	0.9969	-0.258	0.7964	7:28161379	False
7	7:28161691-G-A	28161691	A	ADD	61745	0.9815	-1.1840000000000002	0.2365	7:28161691	False
7	7:28162674-C-T	28162674	T	ADD	61715	0.9894	-0.9326	0.35100000000000003	7:28162674	False
7	7:28163358-G-T	28163358	T	ADD	61730	1.047	1.569	0.1168	7:28163358	False
7	rs4722760	28172183	G	ADD	61705	0.997	-0.2178	0.8276	7:28172183	False
7	rs917115	28172586	C	ADD	61722	0.9983	-0.1253	0.9003	7:28172586	False
7	7:28172732-C-T	28172732	T	ADD	61740	0.9915	-0.7422	0.45799999999999996	7:28172732	False
7	7:28173522-C-T	28173522	C	ADD	61718	1.0090000000000001	0.693	0.4883	7:28173522	False
7	7:28174957-A-G	28174957	A	ADD	61733	1.01	0.7633	0.4453	7:28174957	False
7	rs67250450	28174986	C	ADD	61733	0.9973	-0.1968	0.8440000000000001	7:28174986	False
7	7:28175290-A-G	28175290	A	ADD	61747	1.01	0.7543	0.4507	7:28175290	False
7	rs113735840	28176115	C	ADD	61737	1.021	0.7451	0.4562	7:28176115	False
7	rs11495981	28177301	T	ADD	61631	0.9948	-0.3692	0.7120000000000001	7:28177301	False
7	7:28177338-G-A	28177338	G	ADD	61672	1.01	0.8444	0.3985	7:28177338	False
7	7:28178626-TG-T	28178626	I	ADD	61740	1.0090000000000001	0.8033	0.4218	7:28178626	False
7	rs849139	28179396	C	ADD	61729	1.015	1.298	0.1942	7:28179396	False
7	exm-rs864745	28180556	G	ADD	61741	0.9925	-0.6564	0.5116	7:28180556	False
7	7:28180819-GA-G	28180819	I	ADD	61742	1.015	1.163	0.2449	7:28180819	False
7	7:28182346-A-G	28182346	A	ADD	61730	1.0170000000000001	1.278	0.2012	7:28182346	False
7	rs849140	28183702	T	ADD	61585	0.9996	-0.035480000000000005	0.9717	7:28183702	False
7	exm-rs849141	28185091	A	ADD	61744	1.011	0.8537	0.3933	7:28185091	False
7	7:28185891-T-C	28185891	C	ADD	61728	0.9919	-0.708	0.4789	7:28185891	False
7	7:28186473-G-T	28186473	G	ADD	61605	1.016	1.202	0.2294	7:28186473	False
7	rs1029534	28189083	T	ADD	61672	1.018	1.379	0.1678	7:28189083	False
7	exm-rs1635852	28189411	T	ADD	61752	1.0090000000000001	0.7518	0.4522	7:28189411	False
7	7:28189549-T-G	28189549	T	ADD	61349	1.002	0.2094	0.8341	7:28189549	False
7	exm-rs1708299	28189946	T	ADD	61744	1.016	1.276	0.2021	7:28189946	False
7	rs10276381	28190121	T	ADD	61745	0.9728	-1.5659999999999998	0.1173	7:28190121	False
7	JHU_7.28191671	28191672	A	ADD	61699	0.9845	-0.6759999999999999	0.499	7:28191672	False
7	7:28192280-C-T	28192280	T	ADD	61709	0.9940000000000001	-0.5262	0.5987	7:28192280	False
7	7:28194397-C-A	28194397	A	ADD	61512	0.993	-0.6102	0.5417	7:28194397	False
7	exm-rs849134	28196222	G	ADD	61742	0.9933	-0.5841	0.5591	7:28196222	False
7	7:28196413-G-A	28196413	A	ADD	61737	0.992	-0.7013	0.4831	7:28196413	False
7	7:28198677-C-T	28198677	T	ADD	61570	0.9927	-0.6337	0.5263	7:28198677	False
7	rs722724	28199521	T	ADD	61738	0.9693	-1.094	0.2741	7:28199521	False
7	7:28200097-C-T	28200097	T	ADD	61714	0.9928	-0.6304	0.5284	7:28200097	False
7	7:28202079-T-C	28202079	T	ADD	61719	1.012	0.9563	0.3389	7:28202079	False
7	7:28203142-C-T	28203142	C	ADD	61714	1.011	0.8531	0.3936	7:28203142	False
7	7:28205303-T-C	28205303	T	ADD	61630	1.012	0.8989	0.3687	7:28205303	False
7	7:28206668-T-C	28206668	C	ADD	61726	0.9941	-0.3612	0.7179	7:28206668	False
7	7:28207300-G-T	28207300	G	ADD	61713	1.011	0.8399	0.401	7:28207300	False
7	JHU_7.28209955	28209956	A	ADD	61605	1.012	1.061	0.2886	7:28209956	False
7	7:28210660-T-C	28210660	T	ADD	61729	1.01	0.8185	0.4131	7:28210660	False
7	7:28212824-T-C	28212824	T	ADD	61731	1.011	0.8791	0.3794	7:28212824	False
7	rs550448	28229042	G	ADD	61746	1.028	1.679	0.09308999999999999	7:28229042	False
7	rs73091254	28230386	G	ADD	61591	0.9663	-1.172	0.2414	7:28230386	False
7	rs12154275	28237820	T	ADD	61750	0.9701	-1.386	0.1656	7:28237820	False
7	rs77398901	28239527	T	ADD	61692	0.9785	-0.9121	0.3617	7:28239527	False
7	rs7801967	28245295	T	ADD	61738	1.0270000000000001	1.396	0.1627	7:28245295	False
7	rs10225945	28250083	G	ADD	61634	1.001	0.05775	0.9539	7:28250083	False
7	JHU_7.28258261	28258262	G	ADD	61326	1.02	1.035	0.3008	7:28258262	False
7	JHU_7.28258500	28258501	G	ADD	61693	1.0170000000000001	0.8914	0.3727	7:28258501	False
7	rs1513276	28259131	T	ADD	61721	1.015	0.7978	0.425	7:28259131	False
7	rs1513275	28259233	G	ADD	61725	0.9898	-0.7353	0.4621	7:28259233	False
7	7:28260252-A-G	28260252	G	ADD	61730	1.023	1.578	0.1147	7:28260252	False
7	JHU_7.28260506	28260507	A	ADD	61692	1.003	0.1415	0.8875	7:28260507	False
7	JHU_7.28260537	28260538	G	ADD	61725	1.003	0.2431	0.8079	7:28260538	False
7	7:28260662-T-C	28260662	C	ADD	61735	1.012	0.6687	0.5037	7:28260662	False
7	JHU_7.28260866	28260867	C	ADD	61721	1.0170000000000001	1.1320000000000001	0.2576	7:28260867	False
7	JHU_7.28260969	28260970	T	ADD	61701	1.018	1.297	0.1948	7:28260970	False
7	JHU_7.28261343	28261344	T	ADD	61721	1.01	0.8512	0.3947	7:28261344	False
7	JHU_7.28262853	28262854	G	ADD	61725	0.9628	-1.4	0.1615	7:28262854	False
7	rs77665927	28265419	C	ADD	61641	1.069	1.831	0.0671	7:28265419	False
7	rs488837	28267876	C	ADD	61411	0.9751	-1.7530000000000001	0.07964	7:28267876	False
7	rs490609	28268045	C	ADD	61703	0.9670000000000001	-2.276	0.02283	7:28268045	False
7	rs12700856	28268201	C	ADD	61738	1.003	0.1987	0.8425	7:28268201	False
7	7:28269948-A-T	28269948	T	ADD	61707	0.9959	-0.313	0.7543	7:28269948	False
7	rs4722771	28279243	A	ADD	61718	0.9971	-0.2499	0.8027	7:28279243	False
7	JHU_7.28281692	28281693	T	ADD	61661	1.0	0.007838	0.9937	7:28281693	False
7	rs849338	28285580	C	ADD	61590	1.004	0.2951	0.7679	7:28285580	False
7	rs4722772	28285903	C	ADD	60305	1.0070000000000001	0.508	0.6114	7:28285903	False
7	rs76095604	28287356	C	ADD	61666	0.9282	-1.889	0.0589	7:28287356	False
7	rs62449949	28287464	G	ADD	61631	0.9929	-0.5067	0.6124	7:28287464	False
7	rs73078527	28287963	T	ADD	61565	1.05	2.061	0.0393	7:28287963	False
7	rs849341	28288174	T	ADD	61747	1.0070000000000001	0.5459	0.5852	7:28288174	False
7	rs177448	28296113	A	ADD	61609	1.003	0.2184	0.8271	7:28296113	False
7	rs177465	28302072	C	ADD	61748	0.9829	-1.506	0.132	7:28302072	False
7	rs79351334	28304309	A	ADD	61719	0.9443	-1.4140000000000001	0.1574	7:28304309	False
7	rs13223318	28304711	G	ADD	61501	0.9969	-0.2251	0.8219	7:28304711	False
7	JHU_7.28308290	28308291	G	ADD	61584	1.0290000000000001	1.3119999999999998	0.1894	7:28308291	False
7	rs13226529	28316074	G	ADD	61711	1.008	0.5283	0.5973	7:28316074	False	chrX	147664232-147664286	36.0	91.0	0-50	50.0	rs13226529	True
7	rs13237087	28316714	T	ADD	61428	1.021	1.114	0.2654	7:28316714	False
7	rs73080521	28317789	C	ADD	61398	1.0190000000000001	0.6535	0.5134	7:28317789	False
7	rs177485	28319962	T	ADD	61741	1.003	0.2421	0.8087	7:28319962	False
7	JHU_7.28321623	28321624	T	ADD	61750	0.9882	-0.9455	0.3444	7:28321624	False
7	rs177495	28325424	T	ADD	61678	0.9894	-0.8489	0.396	7:28325424	False
7	JHU_7.28332086	28332087	T	ADD	61741	1.0090000000000001	0.17	0.865	7:28332087	False
7	rs9969186	28332267	C	ADD	61721	1.005	0.3986	0.6902	7:28332267	False
7	JHU_7.28332400	28332401	T	ADD	61692	0.9639	-1.381	0.1674	7:28332401	False
7	rs2175738	28338080	A	ADD	61703	0.9873	-1.072	0.2839	7:28338080	False
7	rs144987559	28338370	C	ADD	61734	0.991	-0.2068	0.8361	7:28338370	False
7	JHU_7.28339671	28339672	C	ADD	61731	1.012	0.5848	0.5587	7:28339672	False
7	rs4719931	28340822	A	ADD	61729	0.9934	-0.3762	0.7067	7:28340822	False
7	JHU_7.28341396	28341397	A	ADD	61725	0.9859	-1.148	0.2508	7:28341397	False
7	rs58418606	28345128	C	ADD	60709	1.02	0.3657	0.7146	7:28345128	False
7	rs6955393	28348386	A	ADD	61749	0.9946	-0.3927	0.6946	7:28348386	False
7	rs1860758	28349720	G	ADD	61709	1.011	0.6009	0.5479	7:28349720	False
7	rs2041497	28353120	T	ADD	61745	1.004	0.2766	0.7821	7:28353120	False
7	rs13236771	28353655	C	ADD	61368	0.9805	-0.9449	0.3447	7:28353655	False
7	rs17156573	28355752	C	ADD	61732	0.9924	-0.6198	0.5354	7:28355752	False
7	rs78535133	28358435	C	ADD	61737	0.9779	-0.606	0.5445	7:28358435	False
7	JHU_7.28360734	28360735	C	ADD	61743	0.9890000000000001	-0.9651	0.3345	7:28360735	False
7	rs17156579	28361117	T	ADD	61728	0.9955	-0.2155	0.8294	7:28361117	False
7	rs6945072	28361596	A	ADD	61715	1.0090000000000001	0.7461	0.4556	7:28361596	False
7	rs7805882	28363649	A	ADD	61676	1.002	0.1605	0.8725	7:28363649	False
7	rs17156585	28366100	C	ADD	61742	1.014	1.05	0.2935	7:28366100	False
7	JHU_7.28368092	28368093	A	ADD	61738	0.9924	-0.4773	0.6331	7:28368093	False
7	rs13230543	28370069	A	ADD	61739	0.9834	-1.032	0.3023	7:28370069	False
7	rs78134090	28371679	T	ADD	61610	0.9666	-0.7974	0.4252	7:28371679	False
7	rs10251129	28374188	C	ADD	61406	1.026	1.857	0.06324	7:28374188	False	chrY	3353964-3354014	38.0	89.8	1-50	49.0	rs10251129	True
7	rs6971345	28381283	G	ADD	61692	1.023	1.685	0.09207	7:28381283	False
7	rs58788566	28387016	G	ADD	61738	1.003	0.1788	0.8581	7:28387016	False
7	rs10243659	28389760	A	ADD	61713	1.0090000000000001	0.5736	0.5663	7:28389760	False
7	rs11772815	28391047	A	ADD	61747	0.9893	-0.9214	0.3568	7:28391047	False
7	exm-rs11765845	28391142	A	ADD	61658	1.016	1.232	0.218	7:28391142	False
7	exm2258295	28391182	T	ADD	61701	0.9949	-0.4408	0.6593	7:28391182	False
7	JHU_7.28392136	28392137	G	ADD	61719	0.9934	-0.4147	0.6783	7:28392137	False
7	rs7796544	28392183	A	ADD	61740	1.01	0.7586	0.4481	7:28392183	False
7	rs12700884	28394531	A	ADD	61747	0.9891	-0.9571	0.3385	7:28394531	False
7	rs7799688	28395910	C	ADD	61736	0.9971	-0.1841	0.8539	7:28395910	False
7	rs73086424	28397057	A	ADD	61735	0.9711	-0.9588	0.3377	7:28397057	False
7	rs2072417	28397547	A	ADD	61704	1.003	0.1478	0.8825	7:28397547	False
7	rs7799687	28397794	A	ADD	61749	0.9954	-0.354	0.7234	7:28397794	False
7	rs1860759	28398460	G	ADD	61733	1.0090000000000001	0.7601	0.4472	7:28398460	False
7	rs10486581	28403317	T	ADD	61747	0.9965	-0.2433	0.8078	7:28403317	False
7	rs11976819	28406603	G	ADD	61725	1.057	1.5659999999999998	0.1173	7:28406603	False
7	rs147157570	28407901	A	ADD	61738	0.9873	-0.2539	0.7995	7:28407901	False
7	rs10254657	28408294	A	ADD	61721	0.9927	-0.6324	0.5271	7:28408294	False
7	JHU_7.28408308	28408309	T	ADD	61728	0.9837	-1.382	0.16699999999999998	7:28408309	False
7	rs6462079	28415827	G	ADD	61728	0.9875	-0.955	0.3396	7:28415827	False
7	rs10239810	28416417	G	ADD	61752	1.0070000000000001	0.6347	0.5256	7:28416417	False
7	rs59981375	28420652	A	ADD	61268	1.012	0.3276	0.7432	7:28420652	False
7	rs887622	28422083	C	ADD	61703	0.9927	-0.5939	0.5526	7:28422083	False
7	rs2215596	28425969	T	ADD	61727	1.022	1.3840000000000001	0.1665	7:28425969	False
7	rs7794304	28428391	C	ADD	61752	0.9991	-0.07957	0.9366	7:28428391	False
7	rs7798526	28428794	G	ADD	61555	0.9764	-1.235	0.2169	7:28428794	False
7	rs73088562	28429028	T	ADD	61742	1.024	1.475	0.1401	7:28429028	False
7	rs7799265	28432476	G	ADD	61704	1.002	0.07042999999999999	0.9439	7:28432476	False
7	rs1029897	28434403	T	ADD	61744	1.006	0.4521	0.6512	7:28434403	False
7	JHU_7.28436061	28436062	T	ADD	61712	0.9897	-0.43799999999999994	0.6614	7:28436062	False
7	rs42698	28436730	C	ADD	61723	0.9947	-0.4235	0.672	7:28436730	False
7	rs42699	28437116	C	ADD	61627	0.9931	-0.5459	0.5851	7:28437116	False
7	rs10233653	28440320	A	ADD	61729	1.0	0.02603	0.9792	7:28440320	False
7	JHU_7.28444942	28444943	T	ADD	61623	0.9786	-1.207	0.2275	7:28444943	False
7	rs1860757	28446340	A	ADD	61743	0.9994	-0.050589999999999996	0.9597	7:28446340	False
7	rs62451108	28447084	T	ADD	61732	1.003	0.128	0.8982	7:28447084	False
7	JHU_7.28448447	28448448	T	ADD	61740	1.008	0.4154	0.6779	7:28448448	False
7	JHU_7.28448593	28448594	G	ADD	61315	0.9824	-1.301	0.1932	7:28448594	False
7	rs979915	28454580	T	ADD	61672	1.004	0.2925	0.7699	7:28454580	False
7	rs42720	28456786	T	ADD	61719	1.0170000000000001	0.7617	0.4462	7:28456786	False
7	rs42722	28457852	T	ADD	61736	1.013	0.6492	0.5162	7:28457852	False
7	JHU_7.28461579	28461580	G	ADD	60780	1.0190000000000001	0.8138	0.4158	7:28461580	False
7	rs174024	28465762	T	ADD	61691	1.006	0.5378	0.5907	7:28465762	False
7	rs67047072	28470091	C	ADD	61694	0.9886	-0.2757	0.7828	7:28470091	False
7	JHU_7.28484316	28484317	C	ADD	61612	1.006	0.4459	0.6556	7:28484317	False
7	JHU_7.28485001	28485002	C	ADD	61603	1.003	0.1212	0.9036	7:28485002	False
7	JHU_7.28485675	28485676	T	ADD	61717	1.016	0.7995	0.424	7:28485676	False
7	rs61565730	28487046	A	ADD	61734	1.023	1.7380000000000002	0.08217999999999999	7:28487046	False
7	rs10225620	28492664	A	ADD	61722	0.9944	-0.4241	0.6715	7:28492664	False
7	rs177572	28494295	C	ADD	61728	1.004	0.3435	0.7312	7:28494295	False
7	rs6977204	28494445	A	ADD	61732	0.9951	-0.3953	0.6927	7:28494445	False
7	rs177574	28495041	G	ADD	61740	0.9831	-1.209	0.2265	7:28495041	False
7	rs73075851	28495808	G	ADD	61003	0.9682	-0.6355	0.5251	7:28495808	False
7	rs177576	28497107	C	ADD	61359	0.9907	-0.7369	0.4612	7:28497107	False
7	rs177580	28498670	T	ADD	61747	1.01	0.8426	0.3995	7:28498670	False
7	rs177585	28500407	T	ADD	61737	0.9994	-0.04289	0.9658	7:28500407	False
7	rs55728574	28500428	C	ADD	60762	1.006	0.2491	0.8033	7:28500428	False
7	rs73075874	28503464	C	ADD	61733	0.9461	-1.8780000000000001	0.06031	7:28503464	False
7	rs78402096	28507009	T	ADD	61734	0.9638	-1.493	0.1356	7:28507009	False
7	rs217505	28515179	A	ADD	61671	1.022	1.483	0.138	7:28515179	False
7	rs73077705	28515775	T	ADD	61742	1.012	0.5889	0.5559	7:28515775	False
7	rs217508	28517022	T	ADD	61734	1.025	1.983	0.04734	7:28517022	False
7	rs4719936	28517072	T	ADD	61744	1.006	0.3932	0.6942	7:28517072	False
7	JHU_7.28518969	28518970	A	ADD	61731	1.05	2.218	0.02658	7:28518970	False
7	rs17718306	28519580	A	ADD	61736	0.9953	-0.3913	0.6956	7:28519580	False
7	rs1910553	28521591	A	ADD	61749	0.998	-0.1674	0.867	7:28521591	False
7	rs217519	28523442	A	ADD	61734	0.9787	-1.817	0.06928	7:28523442	False
7	JHU_7.28526290	28526291	A	ADD	61606	1.01	0.6312	0.5279	7:28526291	False
7	rs4722804	28532464	T	ADD	61698	0.9877	-0.8414	0.4001	7:28532464	False
7	rs28393709	28533246	A	ADD	61740	1.01	0.6233	0.5331	7:28533246	False
7	rs74826751	28536864	T	ADD	61700	1.022	1.172	0.2411	7:28536864	False
7	JHU_7.28537997	28537998	A	ADD	61537	0.9899	-0.5187	0.604	7:28537998	False
7	rs217498	28538169	C	ADD	61633	0.9807	-1.625	0.1041	7:28538169	False
7	rs217503	28540618	C	ADD	61744	1.0270000000000001	2.296	0.02167	7:28540618	False
7	rs65264	28545611	C	ADD	61742	1.028	2.164	0.030430000000000002	7:28545611	False
7	rs10215797	28551960	G	ADD	61741	1.035	2.384	0.01711	7:28551960	False
7	rs2391670	28552347	T	ADD	61677	1.006	0.4189	0.6753	7:28552347	False
7	rs216704	28553328	A	ADD	61752	1.0170000000000001	1.4	0.1615	7:28553328	False
7	rs62449889	28555126	T	ADD	61732	0.9906	-0.6149	0.5386	7:28555126	False
7	rs28714354	28555374	C	ADD	61746	1.01	0.6225	0.5336	7:28555374	False
7	JHU_7.28556198	28556199	G	ADD	61731	1.01	0.6013	0.5477	7:28556199	False
7	rs73299168	28558056	T	ADD	61741	1.004	0.1027	0.9182	7:28558056	False
7	rs150600	28558353	A	ADD	61729	0.993	-0.4879	0.6256	7:28558353	False
7	rs148735	28558565	C	ADD	61737	1.0	0.0038009999999999997	0.997	7:28558565	False
7	rs11980665	28558705	T	ADD	61748	0.9841	-0.7491	0.4538	7:28558705	False
7	JHU_7.28559150	28559151	T	ADD	61720	0.9849	-0.7135	0.4755	7:28559151	False
7	JHU_7.28559166	28559167	G	ADD	61719	0.986	-0.6588	0.51	7:28559167	False
7	rs177592	28559785	C	ADD	61748	1.0170000000000001	0.8684	0.3852	7:28559785	False
7	rs216712	28562743	G	ADD	61719	0.998	-0.1712	0.8641	7:28562743	False
7	rs150601	28564543	C	ADD	61540	0.99	-0.6596	0.5095	7:28564543	False
7	rs10236845	28565806	T	ADD	61745	0.9723	-1.661	0.09667	7:28565806	False
7	rs117838531	28566521	A	ADD	61504	0.9508	-1.087	0.2772	7:28566521	False
7	rs117476069	28568029	T	ADD	61714	1.032	1.429	0.153	7:28568029	False
7	JHU_7.28569093	28569094	C	ADD	61727	0.99	-0.6987	0.4847	7:28569094	False
7	rs10951197	28573523	C	ADD	61740	1.012	0.8879	0.3746	7:28573523	False
7	rs12539927	28573565	G	ADD	61737	0.9999	-0.004635	0.9963	7:28573565	False
7	rs170062	28573757	T	ADD	61748	0.997	-0.2618	0.7935	7:28573757	False
7	rs79100416	28575435	C	ADD	61745	0.9740000000000001	-0.6196	0.5355	7:28575435	False
7	rs216720	28575693	G	ADD	61745	1.001	0.056720000000000007	0.9548	7:28575693	False
7	rs17156823	28576137	A	ADD	61732	1.0290000000000001	1.4169999999999998	0.1564	7:28576137	False
7	rs216730	28579588	T	ADD	61720	1.001	0.09677999999999999	0.9229	7:28579588	False
7	rs117198072	28582019	C	ADD	61710	0.9844	-0.4122	0.6802	7:28582019	False
7	rs62449895	28583117	C	ADD	61751	1.014	1.126	0.2603	7:28583117	False
7	rs160370	28584632	A	ADD	61733	0.9987	-0.08002000000000001	0.9362	7:28584632	False
7	rs160335	28587817	A	ADD	61696	0.9939	-0.3839	0.7011	7:28587817	False
7	rs12534244	28590570	G	ADD	61733	1.003	0.2199	0.8259	7:28590570	False
7	rs4448160	28591945	T	ADD	61736	0.9588	-0.9588	0.3377	7:28591945	False
7	rs78496132	28592198	T	ADD	61740	1.016	0.7383	0.4604	7:28592198	False
7	rs10951200	28592608	A	ADD	61748	0.9829	-1.464	0.1431	7:28592608	False
7	rs17156837	28592904	C	ADD	61039	1.021	0.5158	0.606	7:28592904	False
7	JHU_7.28594469	28594470	T	ADD	61446	1.011	0.7068	0.4797	7:28594470	False
7	rs10486588	28594922	G	ADD	61742	1.004	0.3193	0.7495	7:28594922	False
7	JHU_7.28596514	28596515	A	ADD	61745	1.021	0.9134	0.361	7:28596515	False
7	JHU_7.28600426	28600427	C	ADD	60599	1.0190000000000001	1.392	0.1638	7:28600427	False
7	JHU_7.28600652	28600653	C	ADD	61590	0.9829	-1.464	0.1433	7:28600653	False
7	rs216743	28601707	A	ADD	61736	1.0090000000000001	0.5878	0.5567	7:28601707	False
7	rs71539572	28609388	A	ADD	61742	1.02	1.4580000000000002	0.1447	7:28609388	False
7	rs56384174	28610507	T	ADD	61688	0.9913	-0.5165	0.6055	7:28610507	False
7	rs149829622	28611313	T	ADD	61621	1.0190000000000001	0.3916	0.6954	7:28611313	False
7	rs160355	28614234	A	ADD	61728	1.002	0.1756	0.8606	7:28614234	False
7	rs17156863	28619038	G	ADD	61737	1.018	1.325	0.1851	7:28619038	False
7	rs73079869	28619674	A	ADD	61750	0.9976	-0.09217	0.9266	7:28619674	False
7	JHU_7.28620213	28620214	T	ADD	61596	0.9913	-0.6138	0.5394	7:28620214	False
7	rs4722820	28626931	A	ADD	61723	1.0170000000000001	0.9697	0.3322	7:28626931	False
7	rs160338	28628202	A	ADD	61709	0.9962	-0.3161	0.7519	7:28628202	False
7	rs56392654	28632296	T	ADD	61739	0.9875	-0.6639	0.5068	7:28632296	False
7	rs1008262	28635741	C	ADD	61732	0.9859	-1.031	0.3026	7:28635741	False
7	rs17156891	28635949	G	ADD	61730	1.018	1.0070000000000001	0.3138	7:28635949	False
7	rs310338	28643045	T	ADD	61736	0.9936	-0.5633	0.5732	7:28643045	False
7	JHU_7.28648784	28648785	T	ADD	61503	1.032	1.565	0.1177	7:28648785	False
7	rs41275	28650054	T	ADD	61736	0.9918	-0.5059	0.613	7:28650054	False
7	rs17156919	28650128	A	ADD	61714	0.9797	-1.399	0.1619	7:28650128	False
7	rs977183	28650549	G	ADD	61709	0.9996	-0.029269999999999997	0.9766	7:28650549	False
7	rs977184	28650761	C	ADD	61739	1.006	0.5029	0.6151	7:28650761	False
7	rs113360110	28653631	G	ADD	59295	1.0190000000000001	0.6531	0.5137	7:28653631	False
7	rs4722826	28658690	C	ADD	61748	1.001	0.06847	0.9454	7:28658690	False
7	rs79817217	28660377	A	ADD	61730	1.008	0.2976	0.7659999999999999	7:28660377	False
7	JHU_7.28664898	28664899	T	ADD	61713	1.016	0.8132	0.4161	7:28664899	False
7	rs41295	28666636	T	ADD	61724	1.0190000000000001	1.6340000000000001	0.1023	7:28666636	False
7	rs6955634	28670192	C	ADD	61743	0.9991	-0.03703	0.9705	7:28670192	False
7	rs41301	28670626	T	ADD	61732	1.013	1.085	0.278	7:28670626	False
7	rs310351	28672165	T	ADD	61731	1.004	0.3087	0.7575	7:28672165	False
7	rs41304	28672354	A	ADD	61737	1.003	0.2509	0.8019	7:28672354	False
7	rs41307	28674854	C	ADD	61716	0.9940000000000001	-0.5285	0.5972	7:28674854	False
7	rs41310	28677037	T	ADD	61666	1.015	0.9706	0.3317	7:28677037	False
7	rs75994550	28678625	G	ADD	61725	1.0	0.005234	0.9958	7:28678625	False
7	JHU_7.28683151	28683152	G	ADD	61730	0.9959	-0.3299	0.7415	7:28683152	False
7	JHU_7.28685748	28685749	T	ADD	61661	1.033	1.79	0.07347000000000001	7:28685749	False
7	rs12537775	28688861	T	ADD	61747	0.9705	-1.6369999999999998	0.1015	7:28688861	False
7	rs7777024	28689315	A	ADD	61746	0.9879	-1.023	0.3062	7:28689315	False
7	rs41327	28689587	G	ADD	61720	0.9978	-0.1718	0.8636	7:28689587	False
7	JHU_7.28690590	28690591	A	ADD	61743	1.047	1.636	0.1019	7:28690591	False
7	JHU_7.28697354	28697355	T	ADD	61317	1.018	1.379	0.1679	7:28697355	False
7	rs4719945	28698698	G	ADD	60933	1.033	1.621	0.105	7:28698698	False
7	JHU_7.28698720	28698721	G	ADD	61737	1.003	0.1042	0.917	7:28698721	False
7	rs10258405	28703163	G	ADD	61741	1.0170000000000001	1.348	0.1777	7:28703163	False
7	JHU_7.28703384	28703385	A	ADD	61479	0.9932	-0.19699999999999998	0.8438	7:28703385	False
7	rs41334	28703795	C	ADD	61744	0.9761	-1.8030000000000002	0.07146	7:28703795	False
7	rs978443	28707099	T	ADD	61679	1.011	0.8701	0.3842	7:28707099	False
7	rs982948	28708864	A	ADD	61667	1.01	0.8641	0.3875	7:28708864	False
7	JHU_7.28711796	28711797	C	ADD	61727	0.9990000000000001	-0.07775	0.938	7:28711797	False
7	JHU_7.28713576	28713577	T	ADD	61679	0.9843	-0.4512	0.6518	7:28713577	False
7	rs41345	28715007	T	ADD	61724	0.9834	-1.449	0.1474	7:28715007	False
7	rs16874653	28715056	G	ADD	61697	0.985	-1.212	0.2254	7:28715056	False
7	rs41346	28715777	T	ADD	61748	1.003	0.1677	0.8668	7:28715777	False
7	rs4719946	28716154	A	ADD	61704	1.002	0.1434	0.8859999999999999	7:28716154	False
7	rs41347	28716314	G	ADD	61623	1.04	2.269	0.02325	7:28716314	False
7	JHU_7.28716564	28716565	G	ADD	61729	1.005	0.1329	0.8943	7:28716565	False
7	JHU_7.28719651	28719652	T	ADD	61312	1.004	0.08588	0.9316	7:28719652	False
7	rs60171273	28719777	G	ADD	61615	1.016	1.107	0.2685	7:28719777	False
7	JHU_7.28722313	28722314	T	ADD	60594	0.9878	-0.6561	0.5118	7:28722314	False
7	rs73083763	28723826	A	ADD	61733	0.9666	-1.601	0.1093	7:28723826	False
7	JHU_7.28724490	28724491	T	ADD	61718	1.006	0.4295	0.6675	7:28724491	False
7	JHU_7.28726609	28726610	T	ADD	61032	0.9999	-0.008395999999999999	0.9933	7:28726610	False
7	rs41350	28727671	T	ADD	61586	1.002	0.1124	0.9105	7:28727671	False
7	rs28382298	28728128	G	ADD	61687	0.9954	-0.3685	0.7125	7:28728128	False
7	rs10267387	28730143	G	ADD	61711	0.9928	-0.4319	0.6658	7:28730143	False
7	rs11767370	28734081	A	ADD	61546	0.9968	-0.2708	0.7865	7:28734081	False
7	rs116513580	28736235	C	ADD	61685	0.9847	-0.5543	0.5794	7:28736235	False
7	rs17157048	28737298	C	ADD	61719	0.9871	-0.9363	0.3491	7:28737298	False
7	JHU_7.28737987	28737988	C	ADD	61244	0.9967	-0.2835	0.7768	7:28737988	False
7	rs28522092	28738285	C	ADD	61742	0.9843	-0.6189	0.536	7:28738285	False
7	rs34185967	28741324	T	ADD	61751	0.9851	-1.239	0.2154	7:28741324	False
7	rs73075734	28744056	A	ADD	61746	0.9735	-1.228	0.2194	7:28744056	False
7	JHU_7.28745002	28745003	G	ADD	61693	1.0270000000000001	2.115	0.03442	7:28745003	False
7	rs12540480	28746913	C	ADD	61746	0.9999	-0.009878	0.9921	7:28746913	False
7	JHU_7.28749548	28749549	T	ADD	61721	0.972	-1.2429999999999999	0.2138	7:28749549	False
7	rs7806547	28753387	A	ADD	61724	0.983	-1.445	0.1484	7:28753387	False
7	rs74970140	28754964	T	ADD	61705	1.07	1.9340000000000002	0.0531	7:28754964	False
7	rs4722835	28756351	C	ADD	61731	0.9886	-0.9532	0.3405	7:28756351	False
7	rs9648352	28757047	G	ADD	61729	0.9931	-0.4286	0.6682	7:28757047	False
7	rs7803931	28757611	T	ADD	61738	0.9895	-0.4212	0.6736	7:28757611	False
7	rs879593	28758638	C	ADD	61739	0.9976	-0.1903	0.8491	7:28758638	False
7	rs2237349	28762963	C	ADD	61726	1.005	0.3954	0.6926	7:28762963	False
7	JHU_7.28766009	28766010	T	ADD	61500	0.9904	-0.5959	0.5512	7:28766010	False
7	rs10486591	28766878	G	ADD	61731	1.004	0.3444	0.7305	7:28766878	False
7	rs2237350	28767211	C	ADD	61713	1.013	1.024	0.306	7:28767211	False
7	rs6946419	28768853	C	ADD	61743	1.001	0.1026	0.9183	7:28768853	False
7	rs10269539	28772696	T	ADD	61741	0.9982	-0.1517	0.8794	7:28772696	False
7	rs6462103	28775381	T	ADD	61747	1.037	1.734	0.08288	7:28775381	False
7	JHU_7.28777745	28777746	T	ADD	61742	0.9989	-0.07123	0.9432	7:28777746	False
7	rs73075777	28778038	G	ADD	61745	0.9871	-0.2968	0.7666	7:28778038	False
7	rs13239206	28779258	T	ADD	61730	0.98	-1.2409999999999999	0.2145	7:28779258	False
7	rs73077843	28779698	A	ADD	61685	1.022	1.371	0.1705	7:28779698	False
7	rs12700901	28783171	A	ADD	60738	0.9918	-0.6999	0.484	7:28783171	False
7	rs28405170	28786642	C	ADD	61684	0.9445	-1.3719999999999999	0.1699	7:28786642	False
7	rs35010731	28793405	C	ADD	61731	1.005	0.4071	0.6839	7:28793405	False
7	rs740315	28794477	A	ADD	61735	1.0170000000000001	1.158	0.2469	7:28794477	False
7	rs10228068	28800270	T	ADD	61728	1.015	0.9522	0.341	7:28800270	False
7	rs2073537	28802524	C	ADD	61689	1.002	0.1877	0.8511	7:28802524	False
7	rs4722846	28810837	A	ADD	61727	1.001	0.08943	0.9287	7:28810837	False
7	rs34319044	28811275	A	ADD	61741	0.9563	-1.5190000000000001	0.1287	7:28811275	False
7	rs2299116	28815239	A	ADD	61624	1.0	0.008759000000000001	0.993	7:28815239	False
7	JHU_7.28815968	28815969	G	ADD	61419	1.004	0.3025	0.7622	7:28815969	False
7	rs10224680	28818245	C	ADD	61740	0.9982	-0.1526	0.8788	7:28818245	False
7	rs73079960	28824992	G	ADD	61736	0.9906	-0.3848	0.7004	7:28824992	False
7	rs2237360	28827547	G	ADD	61646	1.014	1.213	0.2252	7:28827547	False
7	rs2237362	28834073	C	ADD	61744	1.0270000000000001	1.95	0.05117	7:28834073	False
7	rs80253719	28834843	T	ADD	61679	0.9917	-0.5776	0.5635	7:28834843	False
7	rs13226183	28836797	C	ADD	60947	1.015	0.7875	0.431	7:28836797	False
7	rs4722855	28838566	C	ADD	61757	1.032	1.797	0.0723	7:28838566	False
7	rs2237364	28842067	G	ADD	61742	1.011	0.9847	0.3248	7:28842067	False
7	rs2282909	28844815	T	ADD	61586	0.9987	-0.1013	0.9193	7:28844815	False
7	rs73079981	28845879	C	ADD	61738	1.035	0.6119	0.5406	7:28845879	False
7	rs12538892	28848524	A	ADD	61666	1.0070000000000001	0.4991	0.6177	7:28848524	False
7	rs10951204	28852146	G	ADD	61694	0.9835	-1.125	0.2604	7:28852146	False
7	rs2190305	28859450	A	ADD	61753	0.9888	-0.7411	0.4586	7:28859450	False
7	rs79083008	28862660	T	ADD	61737	0.9886	-0.6388	0.5229	7:28862660	False
7	JHU_7.28875736	28875737	A	ADD	61720	1.023	0.8121	0.4167	7:28875737	False
7	rs73082073	28883633	A	ADD	61751	1.0270000000000001	1.494	0.1353	7:28883633	False
7	JHU_7.28891023	28891024	A	ADD	61153	1.008	0.6599	0.5093	7:28891024	False
7	rs763809	28891257	A	ADD	61740	1.001	0.052579999999999995	0.9581	7:28891257	False
7	JHU_7.28891674	28891675	A	ADD	61723	0.9973	-0.06931	0.9447	7:28891675	False
7	JHU_7.28892522	28892523	A	ADD	61683	0.9794	-1.3530000000000002	0.1762	7:28892523	False
7	JHU_7.28892622	28892623	T	ADD	61727	1.028	2.08	0.03756	7:28892623	False
7	rs62442223	28892811	C	ADD	61589	0.9916	-0.6651	0.506	7:28892811	False
7	JHU_7.28892874	28892875	T	ADD	61646	1.008	0.6965	0.4861	7:28892875	False
7	JHU_7.28892967	28892968	A	ADD	61701	1.0090000000000001	0.7659999999999999	0.4437	7:28892968	False
7	rs3735565	28893354	A	ADD	61696	0.9946	-0.4525	0.6509	7:28893354	False
7	JHU_7.28893549	28893550	C	ADD	61576	1.0	0.007790999999999999	0.9938	7:28893550	False
7	rs11772521	28895777	C	ADD	61709	0.9911	-0.6407	0.5217	7:28895777	False
7	rs12700916	28896396	C	ADD	61739	0.9944	-0.4531	0.6505	7:28896396	False
7	rs16874697	28900091	T	ADD	61724	0.9816	-1.122	0.262	7:28900091	False
7	rs34857742	28900659	A	ADD	61747	0.9977	-0.1463	0.8837	7:28900659	False
7	rs10279833	28901965	C	ADD	61741	0.985	-0.917	0.3592	7:28901965	False
7	rs1859685	28902397	T	ADD	61651	1.021	1.806	0.07098	7:28902397	False
7	rs10225559	28903231	C	ADD	61742	0.9902	-0.7398	0.4594	7:28903231	False
7	JHU_7.28904018	28904019	T	ADD	61731	1.012	0.2807	0.7789	7:28904019	False
7	JHU_7.28904122	28904123	G	ADD	61725	1.0090000000000001	0.8079999999999999	0.4191	7:28904123	False
7	rs6976449	28904593	C	ADD	61600	0.9977	-0.1857	0.8527	7:28904593	False
7	rs62442225	28904916	T	ADD	61743	0.9940000000000001	-0.4625	0.6437	7:28904916	False
7	JHU_7.28905842	28905843	C	ADD	61727	0.9964	-0.3091	0.7573	7:28905843	False
7	JHU_7.28905853	28905854	A	ADD	61729	0.8873	-2.352	0.01867	7:28905854	False
7	rs10237834	28906147	T	ADD	61145	0.9648	-0.8704	0.3841	7:28906147	False
7	JHU_7.28906963	28906964	C	ADD	61733	0.9935	-0.5277	0.5977	7:28906964	False
7	JHU_7.28907054	28907055	G	ADD	61574	1.018	1.54	0.1235	7:28907055	False
7	JHU_7.28907153	28907154	C	ADD	61726	0.9928	-0.38799999999999996	0.698	7:28907154	False
7	JHU_7.28907396	28907397	C	ADD	61449	0.9997	-0.012620000000000001	0.9899	7:28907397	False
7	JHU_7.28907436	28907437	G	ADD	61720	0.9976	-0.21100000000000002	0.8329	7:28907437	False
7	JHU_7.28907532	28907533	T	ADD	61724	0.9857	-1.1909999999999998	0.2336	7:28907533	False
7	rs2057954	28907762	G	ADD	61746	0.9919	-0.657	0.5112	7:28907762	False
7	rs7777049	28908683	T	ADD	61740	0.9976	-0.20600000000000002	0.8368	7:28908683	False
7	JHU_7.28909679	28909680	A	ADD	61658	1.032	0.8964	0.37	7:28909680	False
7	rs78747850	28910645	G	ADD	61725	1.0070000000000001	0.5734	0.5664	7:28910645	False
7	rs60618326	28911218	C	ADD	61702	0.9756	-1.3659999999999999	0.172	7:28911218	False
7	JHU_7.28911268	28911269	G	ADD	61684	0.9884	-0.9571	0.3385	7:28911269	False
7	JHU_7.28911281	28911282	C	ADD	60850	1.004	0.1389	0.8895	7:28911282	False
7	rs11769293	28911807	T	ADD	61747	1.006	0.1902	0.8492	7:28911807	False
7	JHU_7.28916270	28916271	T	ADD	61240	0.9804	-1.426	0.1539	7:28916271	False
7	rs62442247	28917101	C	ADD	61689	0.9522	-2.781	0.00542	7:28917101	False
7	rs73296819	28919796	G	ADD	61734	1.026	0.8302	0.4064	7:28919796	False
7	JHU_7.28924161	28924162	A	ADD	61709	1.014	0.4616	0.6444	7:28924162	False
7	rs17671174	28924425	C	ADD	61740	1.033	2.301	0.02137	7:28924425	False
7	rs6951061	28928171	C	ADD	61733	0.9806	-1.371	0.1704	7:28928171	False
7	JHU_7.28928595	28928596	T	ADD	61272	0.9552	-2.765	0.005688	7:28928596	False
7	JHU_7.28928981	28928982	C	ADD	61718	1.03	1.3219999999999998	0.1861	7:28928982	False
7	rs10264608	28930085	A	ADD	61731	1.011	0.5021	0.6156	7:28930085	False
7	rs6462112	28932687	A	ADD	61735	1.022	1.146	0.2518	7:28932687	False
7	rs4719959	28934503	G	ADD	60583	1.026	1.81	0.07035	7:28934503	False	chrX	90487710-90487760	42.0	92.0	0-50	50.0	rs4719959	True
7	JHU_7.28939469	28939470	A	ADD	61713	0.9917	-0.1814	0.856	7:28939470	False
7	JHU_7.28939726	28939727	T	ADD	61675	1.016	1.1740000000000002	0.2402	7:28939727	False
7	rs929385	28939870	G	ADD	61745	0.9943	-0.4514	0.6517	7:28939870	False
7	rs73685649	28939936	A	ADD	61732	1.006	0.1651	0.8688	7:28939936	False
7	rs12671010	28940649	A	ADD	61732	0.9798	-1.2690000000000001	0.2043	7:28940649	False
7	rs7804235	28940740	G	ADD	61733	0.9871	-0.4388	0.6608	7:28940740	False
7	rs10216225	28941454	C	ADD	61597	0.9838	-1.422	0.1549	7:28941454	False
7	rs1981595	28942508	C	ADD	61727	1.032	1.057	0.2907	7:28942508	False
7	rs10242439	28944385	A	ADD	61749	0.998	-0.1066	0.9151	7:28944385	False
7	JHU_7.28945867	28945868	T	ADD	61583	0.9778	-0.7649	0.4443	7:28945868	False
7	JHU_7.28947151	28947152	A	ADD	60837	1.032	1.074	0.2829	7:28947152	False
7	JHU_7.28947745	28947746	G	ADD	61726	1.011	0.8453	0.3979	7:28947746	False
7	rs221112	28950808	G	ADD	61743	1.077	3.168	0.001534	7:28950808	False
7	rs221123	28957440	C	ADD	61678	1.022	1.605	0.1085	7:28957440	False
7	rs13231148	28959695	A	ADD	61744	0.9861	-1.001	0.3166	7:28959695	False
7	rs1006514	28961321	A	ADD	61744	0.9848	-1.11	0.267	7:28961321	False
7	rs1636766	28965958	T	ADD	61689	1.003	0.09508	0.9243	7:28965958	False
7	JHU_7.28967181	28967182	C	ADD	61727	0.9858	-0.9845	0.3249	7:28967182	False
7	JHU_7.28967192	28967193	G	ADD	61679	0.9879	-0.8802	0.3788	7:28967193	False
7	JHU_7.28967801	28967802	G	ADD	61728	1.0270000000000001	1.175	0.2399	7:28967802	False
7	JHU_7.28969695	28969696	C	ADD	61652	1.0	0.04011	0.968	7:28969696	False
7	rs917219	28975343	T	ADD	61707	1.002	0.1351	0.8925	7:28975343	False
7	JHU_7.28975624	28975625	T	ADD	61735	1.002	0.16699999999999998	0.8673	7:28975625	False
7	rs77148220	28975900	C	ADD	61691	1.028	0.9399	0.3473	7:28975900	False
7	JHU_7.28976635	28976636	G	ADD	60887	1.001	0.1269	0.899	7:28976636	False
7	rs221134	28977011	C	ADD	61725	0.986	-1.022	0.3069	7:28977011	False
7	rs10479817	28978148	T	ADD	61734	0.9992	-0.07067000000000001	0.9437	7:28978148	False
7	rs11761237	28983053	A	ADD	61727	1.0090000000000001	0.5308	0.5955	7:28983053	False
7	rs221151	28991862	C	ADD	61735	0.985	-1.055	0.2915	7:28991862	False
7	exm611573	28996557	T	ADD	60613	0.9959	-0.2936	0.7691	7:28996557	False
7	rs2286219	28998663	G	ADD	61745	1.001	0.08069	0.9357	7:28998663	False
7	rs221155	28999399	G	ADD	61636	1.0290000000000001	0.8203	0.4121	7:28999399	False
7	rs221170	29005441	G	ADD	61735	1.01	0.7167	0.4735	7:29005441	False
7	rs221173	29006197	A	ADD	61715	1.01	0.5723	0.5671	7:29006197	False
7	rs10231809	29011528	G	ADD	61686	1.0390000000000001	1.175	0.2398	7:29011528	False
7	JHU_7.29011998	29011999	G	ADD	61700	1.001	0.054979999999999994	0.9562	7:29011999	False
7	7:29014195-G-T	29014195	G	ADD	61671	1.0	0.038	0.9697	7:29014195	False
7	rs59865234	29014528	G	ADD	60289	1.01	0.344	0.7309	7:29014528	False
7	rs74801114	29016472	C	ADD	61738	0.9476	-1.4269999999999998	0.1535	7:29016472	False
7	rs886833	29020693	T	ADD	61730	1.01	0.5825	0.5603	7:29020693	False
7	rs318124	29021062	T	ADD	61561	1.064	1.536	0.1245	7:29021062	False
7	rs886834	29021336	G	ADD	61712	0.9985	-0.11699999999999999	0.9069	7:29021336	False
7	JHU_7.29025668	29025669	A	ADD	61738	1.003	0.1414	0.8875	7:29025669	False
7	rs317766	29030246	C	ADD	61686	0.9922	-0.5199	0.6031	7:29030246	False
7	JHU_7.29032446	29032447	G	ADD	60636	1.006	0.528	0.5975	7:29032447	False
7	rs73088034	29036593	T	ADD	61751	1.006	0.3104	0.7563	7:29036593	False
7	rs74646134	29039409	G	ADD	61745	1.028	1.4480000000000002	0.1476	7:29039409	False
7	rs79624150	29040284	T	ADD	61605	1.036	1.08	0.28	7:29040284	False
7	exm-rs2252521	29041190	T	ADD	61754	0.9965	-0.2768	0.7819	7:29041190	False
7	rs2529478	29041980	T	ADD	61743	1.002	0.1923	0.8475	7:29041980	False
7	JHU_7.29042508	29042509	C	ADD	60639	0.9869	-0.8813	0.3781	7:29042509	False
7	JHU_7.29042640	29042641	G	ADD	60476	1.006	0.3435	0.7312	7:29042641	False
7	JHU_7.29042656	29042657	G	ADD	61582	1.008	0.5254	0.5993	7:29042657	False
7	rs11533930	29045366	T	ADD	61705	0.9312	-1.9680000000000002	0.04905	7:29045366	False
7	rs516767	29046458	T	ADD	61740	1.016	0.9676	0.3332	7:29046458	False
7	rs673681	29051493	C	ADD	61740	1.013	1.104	0.2697	7:29051493	False
7	rs116033950	29054555	A	ADD	61726	0.9819	-0.3175	0.7509	7:29054555	False
7	rs317693	29055563	C	ADD	61737	1.012	0.6377	0.5236	7:29055563	False
7	JHU_7.29056779	29056780	C	ADD	61308	1.051	1.815	0.06955	7:29056780	False
7	rs2190531	29059726	T	ADD	61715	1.013	0.8437	0.3989	7:29059726	False
7	rs62442560	29062004	G	ADD	61716	0.9814	-1.0190000000000001	0.3084	7:29062004	False
7	rs1603911	29063165	G	ADD	61574	0.9947	-0.4615	0.6444	7:29063165	False
7	exm611623	29070209	A	ADD	61734	0.9925	-0.6574	0.5109	7:29070209	False
7	rs7313	29070209	T	ADD	61620	0.9922	-0.6795	0.4968	7:29070209	False
7	exm611627	29070320	T	ADD	61742	1.011	0.6831	0.4945	7:29070320	False
7	rs17157410	29071712	C	ADD	61741	1.018	1.239	0.2154	7:29071712	False
7	JHU_7.29077199	29077200	C	ADD	59648	0.9861	-0.4419	0.6586	7:29077200	False
7	rs320088	29083262	C	ADD	61665	0.9891	-0.7567	0.4492	7:29083262	False
7	rs505532	29084392	T	ADD	61486	0.9979	-0.1646	0.8692	7:29084392	False
7	JHU_7.29086178	29086179	A	ADD	61506	1.1320000000000001	2.444	0.014519999999999998	7:29086179	False
7	rs317712	29102596	C	ADD	61731	1.001	0.07304	0.9418	7:29102596	False
7	rs7777266	29103126	G	ADD	61716	0.9697	-2.013	0.04408	7:29103126	False
7	exm611634	29103771	C	ADD	61729	1.036	0.6497	0.5159	7:29103771	False
7	rs11981538	29104234	G	ADD	61743	1.037	1.619	0.1055	7:29104234	False
7	rs320082	29105405	C	ADD	61741	1.036	0.7047	0.48100000000000004	7:29105405	False
7	rs34541550	29107992	G	ADD	61709	0.9827	-1.153	0.2491	7:29107992	False
7	rs2072237	29111093	T	ADD	61738	1.022	1.44	0.1497	7:29111093	False
7	JHU_7.29111633	29111634	A	ADD	61615	1.022	1.473	0.1408	7:29111634	False
7	rs160862	29113023	C	ADD	61722	1.006	0.505	0.6135	7:29113023	False
7	rs17748762	29113979	C	ADD	61725	0.9614	-2.48	0.013130000000000001	7:29113979	False
7	rs74913375	29114068	A	ADD	61716	1.0270000000000001	0.9517	0.3413	7:29114068	False
7	JHU_7.29114936	29114937	A	ADD	61726	0.9617	-2.3930000000000002	0.016730000000000002	7:29114937	False
7	JHU_7.29119540	29119541	T	ADD	61737	0.9606	-2.4730000000000003	0.01341	7:29119541	False
7	rs3735558	29122176	C	ADD	61709	1.03	2.347	0.01892	7:29122176	False
7	rs17676634	29126412	G	ADD	61725	0.9614	-2.416	0.01568	7:29126412	False
7	rs7776819	29130762	G	ADD	61735	1.031	1.453	0.1463	7:29130762	False
7	rs2075129	29131306	A	ADD	61741	1.015	0.7551	0.4502	7:29131306	False
7	rs2687636	29132212	G	ADD	61722	1.0070000000000001	0.6151	0.5385	7:29132212	False
7	exm611669	29132279	G	ADD	61704	1.015	0.4476	0.6544	7:29132279	False
7	rs17749450	29132650	G	ADD	61736	0.9615	-2.147	0.03178	7:29132650	False
7	JHU_7.29133014	29133015	A	ADD	60412	1.0290000000000001	1.03	0.3032	7:29133015	False
7	rs2687638	29133685	G	ADD	61460	0.9965	-0.3025	0.7623	7:29133685	False
7	rs2286992	29135569	T	ADD	61745	1.0170000000000001	1.288	0.1978	7:29135569	False
7	rs6462122	29137631	A	ADD	61737	1.064	1.9780000000000002	0.04796	7:29137631	False
7	rs12670165	29140213	T	ADD	61745	1.004	0.2669	0.7896	7:29140213	False
7	rs1568658	29141558	G	ADD	61745	1.024	1.9269999999999998	0.05397999999999999	7:29141558	False
7	JHU_7.29142044	29142045	A	ADD	61678	0.993	-0.4612	0.6446	7:29142045	False
7	rs323198	29142791	G	ADD	61723	1.0	0.03796	0.9697	7:29142791	False
7	rs1879973	29144346	A	ADD	61728	0.9889	-0.7947	0.4268	7:29144346	False
7	JHU_7.29144407	29144408	C	ADD	61321	0.9793	-1.203	0.2288	7:29144408	False
7	JHU_7.29146594	29146595	A	ADD	61743	0.9656	-2.313	0.02071	7:29146595	False
7	JHU_7.29147041	29147042	C	ADD	60776	0.9385	-2.463	0.01379	7:29147042	False
7	rs323186	29151016	C	ADD	61151	1.0090000000000001	0.5518	0.5811	7:29151016	False
7	rs323182	29152371	A	ADD	61728	1.021	1.139	0.2546	7:29152371	False
7	exm611689	29160604	T	ADD	61750	1.0290000000000001	2.0	0.04552	7:29160604	False
7	exm611691	29160646	A	ADD	61742	1.003	0.05989	0.9522	7:29160646	False
7	rs13246846	29160852	C	ADD	61723	1.012	0.951	0.3416	7:29160852	False
7	JHU_7.29163328	29163329	G	ADD	61034	0.971	-1.681	0.09286	7:29163329	False
7	rs17677295	29170321	T	ADD	61746	1.046	1.153	0.2491	7:29170321	False
7	rs6950695	29171070	C	ADD	61742	0.9688	-1.834	0.06663	7:29171070	False
7	rs10264736	29172993	A	ADD	61741	1.011	0.4609	0.6448	7:29172993	False
7	rs6966319	29173765	G	ADD	61739	1.022	1.083	0.2789	7:29173765	False
7	rs245862	29175910	A	ADD	61599	1.0390000000000001	2.292	0.02189	7:29175910	False
7	rs12700934	29179168	C	ADD	59911	0.9528	-2.989	0.002798	7:29179168	False
7	rs76611793	29182118	T	ADD	61731	0.9638	-1.571	0.1161	7:29182118	False
7	exm-rs10486607	29184489	T	ADD	61746	0.9618	-2.312	0.02079	7:29184489	False
7	rs245873	29184845	C	ADD	61662	1.044	3.722	0.000198	7:29184845	False
7	JHU_7.29185278	29185279	G	ADD	61726	1.021	0.8857	0.3758	7:29185279	False
7	rs6959940	29185311	C	ADD	61435	1.046	2.0580000000000003	0.039580000000000004	7:29185311	False
7	rs245878	29185604	C	ADD	61654	0.9776	-1.896	0.057960000000000005	7:29185604	False
7	rs76609459	29185910	C	ADD	61667	0.9687	-1.36	0.1737	7:29185910	False
7	rs245880	29186256	G	ADD	61666	0.987	-1.115	0.2648	7:29186256	False
7	rs245881	29186576	A	ADD	61733	1.024	1.749	0.08026	7:29186576	False
7	rs940041	29187251	G	ADD	61725	1.036	0.6729999999999999	0.501	7:29187251	False
7	rs17756127	29188281	C	ADD	61726	1.0490000000000002	1.3359999999999999	0.1816	7:29188281	False
7	rs245885	29188554	G	ADD	61716	0.9774	-1.983	0.04738	7:29188554	False
7	JHU_7.29197690	29197691	G	ADD	61702	0.9969	-0.2376	0.8122	7:29197691	False
7	rs245906	29199869	C	ADD	61695	0.9954	-0.396	0.6921	7:29199869	False
7	rs979855	29200040	A	ADD	61724	1.012	0.7079	0.479	7:29200040	False
7	rs143716591	29201052	A	ADD	61694	0.9945	-0.1284	0.8979	7:29201052	False
7	rs60905785	29202542	T	ADD	61747	1.033	1.798	0.07217	7:29202542	False
7	rs6956877	29209361	G	ADD	60943	1.04	2.229	0.025789999999999997	7:29209361	False
7	rs6944596	29213691	T	ADD	61741	0.9738	-1.246	0.2128	7:29213691	False
7	rs245910	29213756	G	ADD	60840	1.004	0.3494	0.7268	7:29213756	False
7	rs245912	29216460	T	ADD	61724	0.9974	-0.2264	0.8209	7:29216460	False
7	rs245914	29218159	T	ADD	61735	0.9909	-0.5987	0.5494	7:29218159	False
7	rs17150615	29219062	T	ADD	61306	0.9983	-0.0881	0.9298	7:29219062	False
7	rs245918	29224495	T	ADD	61740	1.018	0.5748	0.5654	7:29224495	False
7	JHU_7.29228139	29228140	T	ADD	61739	0.9981	-0.1597	0.8731	7:29228140	False
7	JHU_7.29228157	29228158	T	ADD	61689	0.9694	-0.7931	0.4277	7:29228158	False
7	rs39048	29232024	T	ADD	61733	1.0270000000000001	1.681	0.09272000000000001	7:29232024	False
7	rs245923	29232999	A	ADD	61751	1.028	1.206	0.2279	7:29232999	False
7	rs6944353	29236449	G	ADD	61740	1.011	0.6539	0.5132	7:29236449	False
7	rs3812398	29237994	C	ADD	61729	0.9651	-1.59	0.1119	7:29237994	False
7	JHU_7.29240097	29240098	G	ADD	61736	1.006	0.3438	0.731	7:29240098	False
7	rs121724	29241445	G	ADD	61745	0.9914	-0.7514	0.4524	7:29241445	False
7	rs245924	29244230	A	ADD	61751	1.0190000000000001	1.0759999999999998	0.2819	7:29244230	False
7	rs3812389	29244759	A	ADD	61738	0.99	-0.7305	0.4651	7:29244759	False
7	rs17756941	29250007	G	ADD	61731	1.008	0.5978	0.55	7:29250007	False
7	rs13235885	29253317	C	ADD	60877	1.004	0.2439	0.8073	7:29253317	False
7	rs79747563	29253434	G	ADD	61579	1.018	0.5672	0.5706	7:29253434	False
7	JHU_7.29254873	29254874	T	ADD	61646	0.9981	-0.1323	0.8948	7:29254874	False
7	JHU_7.29254905	29254906	C	ADD	61730	0.9979	-0.1429	0.8864	7:29254906	False
7	rs39062	29256568	A	ADD	61643	0.991	-0.7567	0.4492	7:29256568	False
7	JHU_7.29257799	29257800	G	ADD	61741	0.9976	-0.1621	0.8712	7:29257800	False
7	rs245934	29260018	A	ADD	61680	1.01	0.8869	0.3752	7:29260018	False
7	rs245945	29270958	T	ADD	61733	1.016	1.087	0.2768	7:29270958	False
7	rs11764249	29280223	G	ADD	61738	0.9890000000000001	-0.5458	0.5852	7:29280223	False
7	JHU_7.29282376	29282377	G	ADD	61699	0.988	-0.593	0.5532	7:29282377	False
7	rs39092	29286334	A	ADD	61416	1.004	0.2548	0.7989	7:29286334	False
7	rs74580045	29286743	T	ADD	61749	0.9796	-0.6345	0.5257	7:29286743	False
7	rs39094	29286994	C	ADD	61586	1.0090000000000001	0.7734	0.4393	7:29286994	False
7	rs80183760	29287679	A	ADD	61729	0.9726	-0.7586	0.4481	7:29287679	False
7	rs245963	29290234	A	ADD	61746	0.9652	-1.171	0.2417	7:29290234	False
7	rs3812368	29295025	A	ADD	61495	1.0090000000000001	0.6428	0.5204	7:29295025	False
7	rs245974	29295856	C	ADD	61739	0.9982	-0.1593	0.8734	7:29295856	False
7	rs3812363	29300561	G	ADD	61738	0.9990000000000001	-0.08462	0.9326	7:29300561	False
7	rs245983	29300577	G	ADD	61710	1.0090000000000001	0.7037	0.4816	7:29300577	False
7	rs245984	29300968	T	ADD	61753	1.036	1.547	0.1219	7:29300968	False
7	rs245989	29304663	C	ADD	61440	0.9955	-0.3631	0.7165	7:29304663	False
7	JHU_7.29312181	29312182	A	ADD	61680	1.053	1.7919999999999998	0.0732	7:29312182	False
7	rs13232464	29313485	A	ADD	61749	1.021	1.472	0.141	7:29313485	False
7	rs79919001	29313557	C	ADD	61725	1.036	1.01	0.3127	7:29313557	False
7	rs10236722	29313900	T	ADD	61724	0.9942	-0.4064	0.6844	7:29313900	False
7	exm-rs3793306	29314083	T	ADD	61752	1.011	0.6705	0.5026	7:29314083	False
7	rs39104	29315357	A	ADD	61741	0.9903	-0.8252	0.4093	7:29315357	False
7	JHU_7.29315790	29315791	C	ADD	61719	0.9878	-0.8489	0.396	7:29315791	False
7	rs12671337	29317707	A	ADD	61748	1.0490000000000002	1.6119999999999999	0.107	7:29317707	False
7	rs3812354	29319074	G	ADD	61729	0.9743	-1.124	0.2609	7:29319074	False
7	rs3812351	29322257	G	ADD	61655	0.9888	-0.8639	0.3876	7:29322257	False
7	rs39112	29324232	A	ADD	61742	1.021	1.78	0.07511	7:29324232	False
7	rs6462132	29326978	G	ADD	61746	0.9944	-0.3644	0.7156	7:29326978	False
7	rs2023908	29327526	C	ADD	61745	1.013	0.9548	0.3397	7:29327526	False
7	rs9718390	29329088	C	ADD	61671	0.9995	-0.04267	0.966	7:29329088	False
7	rs2214569	29331527	T	ADD	61738	0.9983	-0.1476	0.8827	7:29331527	False
7	JHU_7.29332988	29332989	G	ADD	61299	1.022	0.7775	0.4369	7:29332989	False
7	rs4722898	29336969	G	ADD	61652	0.9955	-0.289	0.7726	7:29336969	False
7	rs3793301	29339617	C	ADD	61743	1.001	0.1214	0.9034	7:29339617	False
7	rs3793300	29339788	A	ADD	61657	0.9842	-1.254	0.2099	7:29339788	False
7	JHU_7.29341301	29341302	G	ADD	61743	1.068	2.471	0.01346	7:29341302	False
7	JHU_7.29341685	29341686	T	ADD	61718	0.9917	-0.6614	0.5084	7:29341686	False
7	JHU_7.29341701	29341702	A	ADD	60870	1.0	-0.003529	0.9972	7:29341702	False
7	JHU_7.29344353	29344354	T	ADD	61698	1.014	1.197	0.2313	7:29344354	False
7	rs929294	29344681	G	ADD	60970	0.9981	-0.1168	0.9071	7:29344681	False
7	rs39754	29345604	C	ADD	61747	0.9849	-0.9855	0.3244	7:29345604	False
7	JHU_7.29350006	29350007	T	ADD	61707	0.97	-1.367	0.1715	7:29350007	False
7	rs10486611	29350620	C	ADD	61749	1.068	2.47	0.013519999999999999	7:29350620	False
7	rs11984147	29352723	G	ADD	61738	1.0390000000000001	1.2790000000000001	0.2009	7:29352723	False
7	rs1003536	29356150	C	ADD	61733	1.001	0.08762	0.9302	7:29356150	False
7	rs1016726	29356403	A	ADD	61749	1.057	2.765	0.0057	7:29356403	False
7	rs34130965	29357374	A	ADD	61720	0.9929	-0.5704	0.5684	7:29357374	False
7	rs40451	29358778	C	ADD	61735	1.003	0.23800000000000002	0.8119	7:29358778	False
7	rs39127	29364140	G	ADD	61745	0.9857	-0.7911	0.4289	7:29364140	False
7	rs3828985	29365366	T	ADD	61739	0.9942	-0.5069	0.6122	7:29365366	False
7	rs10241267	29367916	G	ADD	61729	1.001	0.08846	0.9295	7:29367916	False
7	rs4722902	29369873	A	ADD	61691	0.9991	-0.05886	0.9531	7:29369873	False
7	rs39129	29370447	A	ADD	61728	0.9966	-0.299	0.7649	7:29370447	False
7	rs10226610	29374643	C	ADD	61585	1.0090000000000001	0.7296	0.4656	7:29374643	False
7	rs28475116	29380158	G	ADD	61745	1.0070000000000001	0.5789	0.5627	7:29380158	False
7	rs62459612	29382883	G	ADD	61712	1.034	0.898	0.3692	7:29382883	False
7	JHU_7.29384378	29384379	T	ADD	61722	1.001	0.1145	0.9088	7:29384379	False
7	JHU_7.29384392	29384393	T	ADD	61712	1.001	0.1168	0.907	7:29384393	False
7	rs990376	29389296	G	ADD	61710	0.9763	-1.413	0.1575	7:29389296	False
7	rs6943806	29397321	A	ADD	61720	1.001	0.1176	0.9064	7:29397321	False
7	rs10240253	29397408	T	ADD	61744	0.9972	-0.22399999999999998	0.8227	7:29397408	False
7	rs60685530	29404726	A	ADD	61750	0.997	-0.1081	0.9139	7:29404726	False
7	rs7794652	29413879	C	ADD	61750	1.011	0.9238	0.3556	7:29413879	False
7	JHU_7.29419785	29419786	T	ADD	61691	1.006	0.4261	0.6701	7:29419786	False
7	JHU_7.29420050	29420051	C	ADD	61734	0.9896	-0.8976	0.3694	7:29420051	False
7	rs73078574	29421335	G	ADD	61680	0.9879	-0.8576	0.3911	7:29421335	False
7	rs57338331	29421422	T	ADD	61722	0.9724	-1.242	0.2143	7:29421422	False
7	rs12673506	29421786	A	ADD	61749	0.9912	-0.6164	0.5376	7:29421786	False
7	rs113744286	29422782	G	ADD	61741	1.03	0.6925	0.4886	7:29422782	False
7	rs60275569	29423515	A	ADD	61747	0.9475	-1.051	0.2931	7:29423515	False
7	exm2266513	29424644	G	ADD	61619	1.011	0.8853	0.376	7:29424644	False
7	rs3793275	29426750	A	ADD	61747	0.9699	-1.242	0.2141	7:29426750	False
7	rs3793272	29427735	C	ADD	61746	1.02	1.486	0.1374	7:29427735	False
7	rs10253637	29428832	A	ADD	61737	0.9858	-0.9604	0.3369	7:29428832	False
7	rs75130376	29432037	G	ADD	61737	1.004	0.2826	0.7775	7:29432037	False
7	rs4719971	29432479	G	ADD	61687	0.9846	-0.9575	0.3383	7:29432479	False
7	rs1034718	29436971	T	ADD	61721	0.9997	-0.01436	0.9885	7:29436971	False
7	rs12112301	29438109	T	ADD	61630	0.9983	-0.08334	0.9336	7:29438109	False
7	rs10248000	29439773	T	ADD	61726	1.028	1.973	0.04846	7:29439773	False
7	rs10251888	29440551	G	ADD	61730	0.9904	-0.3222	0.7473	7:29440551	False
7	JHU_7.29442551	29442552	G	ADD	61659	1.01	0.2833	0.7769	7:29442552	False
7	rs2285848	29443071	G	ADD	61731	1.0090000000000001	0.778	0.4365	7:29443071	False
7	rs2189439	29447142	A	ADD	61743	0.9965	-0.3027	0.7622	7:29447142	False
7	rs6972140	29447829	T	ADD	60245	1.016	0.4296	0.6675	7:29447829	False
7	7:29448660-T-C	29448660	C	ADD	61709	0.9816	-1.516	0.1294	7:29448660	False
7	rs57991527	29449097	G	ADD	61686	1.006	0.5509	0.5817	7:29449097	False
7	rs55672033	29449179	C	ADD	61721	0.9907	-0.5969	0.5505	7:29449179	False
7	rs11981975	29450895	A	ADD	61739	1.021	1.401	0.1612	7:29450895	False
7	rs17157921	29452873	G	ADD	61692	0.986	-0.4901	0.6241	7:29452873	False
7	rs117388851	29454871	A	ADD	61722	0.9998	-0.00447	0.9964	7:29454871	False
7	rs2057739	29456005	G	ADD	61734	0.9943	-0.4422	0.6584	7:29456005	False
7	rs34775721	29456254	T	ADD	61749	0.9979	-0.1476	0.8827	7:29456254	False
7	JHU_7.29456405	29456406	G	ADD	61665	0.993	-0.5052	0.6134	7:29456406	False
7	rs11760343	29458996	G	ADD	61448	0.9917	-0.6734	0.5007	7:29458996	False
7	JHU_7.29460810	29460811	G	ADD	61718	0.9845	-0.4521	0.6512	7:29460811	False
7	rs10486614	29463193	T	ADD	61747	1.006	0.4461	0.6555	7:29463193	False
7	JHU_7.29463846	29463847	T	ADD	61695	1.015	0.2767	0.782	7:29463847	False
7	rs9648362	29464549	A	ADD	61510	1.0090000000000001	0.655	0.5125	7:29464549	False
7	rs10254932	29467634	C	ADD	61742	1.018	1.525	0.1272	7:29467634	False
7	rs7800248	29468114	C	ADD	61734	0.9948	-0.3286	0.7425	7:29468114	False
7	rs7785829	29468698	G	ADD	61395	0.9871	-1.102	0.2704	7:29468698	False
7	JHU_7.29470408	29470409	G	ADD	61725	0.992	-0.55	0.5823	7:29470409	False
7	rs4352736	29471817	T	ADD	61735	0.9861	-0.5499	0.5824	7:29471817	False
7	rs7784412	29472045	C	ADD	61738	0.9755	-0.7494	0.4536	7:29472045	False
7	rs726582	29476102	C	ADD	61730	0.9838	-0.7799	0.4354	7:29476102	False
7	JHU_7.29478241	29478242	T	ADD	61745	0.9903	-0.7489	0.4539	7:29478242	False
7	rs55909330	29479084	G	ADD	61742	0.9954	-0.3283	0.7427	7:29479084	False
7	rs4722905	29482956	A	ADD	61691	1.008	0.6808	0.496	7:29482956	False
7	rs849911	29484027	T	ADD	61718	0.9965	-0.2281	0.8195	7:29484027	False
7	rs68026739	29484549	C	ADD	61731	1.021	0.4315	0.6661	7:29484549	False
7	rs849916	29486638	A	ADD	61749	0.9968	-0.2464	0.8054	7:29486638	False
7	rs150367107	29490349	G	ADD	61695	1.026	0.8769	0.3806	7:29490349	False
7	rs3793263	29493196	A	ADD	61709	1.024	1.24	0.2148	7:29493196	False
7	JHU_7.29493580	29493581	T	ADD	61726	0.9602	-1.354	0.1757	7:29493581	False
7	rs6462140	29496163	G	ADD	61746	1.002	0.0921	0.9266	7:29496163	False
7	rs3909209	29497630	C	ADD	61734	1.001	0.02436	0.9806	7:29497630	False
7	JHU_7.29497999	29498000	T	ADD	61724	1.004	0.3063	0.7594	7:29498000	False
7	rs72596057	29499573	T	ADD	61715	1.02	1.1079999999999999	0.2679	7:29499573	False
7	rs77018975	29499768	G	ADD	61690	0.9690000000000001	-0.7289	0.4661	7:29499768	False
7	rs11763818	29505181	G	ADD	61741	1.0070000000000001	0.5938	0.5527	7:29505181	False
7	rs1362358	29506609	A	ADD	60910	1.003	0.1979	0.8432	7:29506609	False
7	rs60772695	29507537	G	ADD	61742	0.9865	-0.5796	0.5622	7:29507537	False
7	rs10951226	29508517	G	ADD	61744	1.01	0.8095	0.4182	7:29508517	False
7	rs72596067	29508625	G	ADD	61728	1.028	1.587	0.1126	7:29508625	False
7	rs10257957	29508680	T	ADD	61741	0.9895	-0.8725	0.38299999999999995	7:29508680	False
7	rs10258578	29509169	T	ADD	61738	0.9890000000000001	-0.9098	0.3629	7:29509169	False
7	rs12531664	29513178	A	ADD	61648	1.018	1.4609999999999999	0.14400000000000002	7:29513178	False
7	rs7792461	29513395	T	ADD	61731	1.012	1.043	0.297	7:29513395	False
7	rs3812328	29517436	T	ADD	61443	0.9955	-0.3765	0.7066	7:29517436	False
7	rs3812325	29517909	C	ADD	61719	0.9895	-0.8285	0.4074	7:29517909	False
7	JHU_7.29519297	29519298	A	ADD	61726	0.9961	-0.3279	0.743	7:29519298	False
7	rs17158093	29519643	G	ADD	61734	1.002	0.04299	0.9657	7:29519643	False
7	exm611740	29519929	G	ADD	61315	0.9743	-1.013	0.3111	7:29519929	False
7	rs17158104	29523142	T	ADD	61694	1.001	0.08213	0.9345	7:29523142	False
7	7:29523563-GA	29523563	A	ADD	61734	1.003	0.2674	0.7892	7:29523563	False
7	rs2270311	29525013	T	ADD	61621	1.0070000000000001	0.5384	0.5903	7:29525013	False
7	JHU_7.29526820	29526821	C	ADD	61564	1.005	0.3233	0.7465	7:29526821	False
7	rs77641648	29528849	T	ADD	61723	0.9628	-1.2690000000000001	0.2045	7:29528849	False
7	rs1420133	29529073	G	ADD	61732	0.9966	-0.2804	0.7792	7:29529073	False
7	JHU_7.29531035	29531036	A	ADD	60169	0.9956	-0.3704	0.7111	7:29531036	False
7	rs1990593	29535325	T	ADD	61747	1.001	0.06401	0.9490000000000001	7:29535325	False
7	rs10951227	29535998	G	ADD	61740	0.9825	-1.482	0.1385	7:29535998	False
7	rs3793251	29538924	A	ADD	61696	1.034	2.311	0.02084	7:29538924	False
7	rs1990594	29539278	C	ADD	61738	0.9751	-2.165	0.03042	7:29539278	False
7	rs10262722	29540205	G	ADD	61740	0.9925	-0.5607	0.575	7:29540205	False
7	rs4722914	29542073	C	ADD	61712	0.9824	-1.391	0.1642	7:29542073	False
7	JHU_7.29542368	29542369	A	ADD	61144	0.9996	-0.02914	0.9768	7:29542369	False
7	JHU_7.29544756	29544757	T	ADD	60223	0.9742	-2.004	0.04512	7:29544757	False
7	JHU_7.29547903	29547904	C	ADD	61704	1.025	1.7730000000000001	0.07626000000000001	7:29547904	False
7	JHU_7.29548461	29548462	C	ADD	61728	0.9575	-2.293	0.02186	7:29548462	False
7	rs1006250	29549626	C	ADD	61750	0.9829	-1.015	0.3102	7:29549626	False
7	rs6462149	29550205	A	ADD	61697	1.028	0.8929	0.3719	7:29550205	False
7	rs75072892	29550903	C	ADD	61735	1.026	0.4584	0.6467	7:29550903	False
7	rs1055010	29551124	C	ADD	61746	0.9899	-0.7979999999999999	0.4249	7:29551124	False
7	JHU_7.29551807	29551808	C	ADD	59497	1.038	1.169	0.2425	7:29551808	False
7	rs17158147	29552099	T	ADD	61743	1.013	0.2206	0.8254	7:29552099	False
7	rs12611	29552777	C	ADD	61699	1.024	1.916	0.055310000000000005	7:29552777	False
7	rs17158159	29555166	C	ADD	61720	0.9567	-2.153	0.03135	7:29555166	False
7	JHU_7.29556286	29556287	C	ADD	61292	1.011	0.9816	0.3263	7:29556287	False
7	rs2391761	29556633	A	ADD	61734	1.001	0.09923	0.9209999999999999	7:29556633	False
7	rs111673917	29566679	T	ADD	61519	0.986	-0.6619	0.508	7:29566679	False
7	JHU_7.29574615	29574616	G	ADD	61622	0.9857	-1.2309999999999999	0.2182	7:29574616	False
7	exm2270595	29575822	C	ADD	61712	0.9836	-1.4169999999999998	0.1565	7:29575822	False
7	rs4722917	29577572	A	ADD	61743	0.9831	-1.4580000000000002	0.1448	7:29577572	False
7	rs35761337	29586433	C	ADD	61659	1.002	0.1639	0.8698	7:29586433	False
7	rs74621312	29588941	G	ADD	61641	1.095	1.986	0.04709	7:29588941	False
7	rs6978690	29591429	A	ADD	61739	1.023	1.493	0.1354	7:29591429	False
7	JHU_7.29594561	29594562	T	ADD	61558	0.9869	-0.5992	0.5489999999999999	7:29594562	False
7	rs1362352	29594774	G	ADD	61727	1.012	0.9545	0.3398	7:29594774	False
7	rs34086055	29597522	C	ADD	61742	0.9723	-1.391	0.1643	7:29597522	False
7	rs7794697	29601142	T	ADD	61748	0.9917	-0.6489	0.5164	7:29601142	False
7	rs1362355	29605156	T	ADD	61744	1.023	1.868	0.061829999999999996	7:29605156	False
7	exm611801	29606288	T	ADD	60700	0.9801	-1.6580000000000001	0.0974	7:29606288	False
7	JHU_7.29606315	29606316	A	ADD	61614	1.0190000000000001	0.8291	0.40700000000000003	7:29606316	False
7	rs1344477	29606976	G	ADD	61749	1.0290000000000001	0.982	0.3261	7:29606976	False
7	exm-rs4722933	29612042	C	ADD	61745	0.9933	-0.5458	0.5852	7:29612042	False
7	rs17158203	29612393	C	ADD	61412	0.9907	-0.6026	0.5468	7:29612393	False
7	rs17810805	29613298	C	ADD	61644	1.0170000000000001	1.099	0.2716	7:29613298	False
7	rs6976604	29614278	C	ADD	61735	0.9854	-0.6653	0.5059	7:29614278	False
7	rs1362356	29614832	C	ADD	61504	0.9987	-0.09792000000000001	0.922	7:29614832	False
7	rs2098346	29618664	T	ADD	61731	1.001	0.09871	0.9214	7:29618664	False
7	rs80297522	29626666	A	ADD	61642	1.0170000000000001	1.016	0.3094	7:29626666	False
7	rs12667343	29631511	C	ADD	61730	1.023	1.608	0.1079	7:29631511	False
7	rs1362357	29632073	A	ADD	61731	1.0090000000000001	0.7319	0.4643	7:29632073	False
7	rs1420117	29632309	C	ADD	61735	0.9845	-1.163	0.2448	7:29632309	False
7	rs10499586	29633340	C	ADD	61732	0.986	-0.9162	0.3595	7:29633340	False
7	rs10499588	29635526	G	ADD	61739	1.014	1.023	0.3064	7:29635526	False
7	rs11766467	29636018	T	ADD	61459	0.9975	-0.1863	0.8522	7:29636018	False	chrX	76182688-76182738	42.0	92.0	0-50	50.0	rs11766467	True
7	JHU_7.29637891	29637892	T	ADD	61675	0.9722	-1.4480000000000002	0.1475	7:29637892	False
7	rs7782314	29638411	A	ADD	61752	1.0190000000000001	1.148	0.2512	7:29638411	False
7	JHU_7.29640036	29640037	A	ADD	61500	0.9467	-1.004	0.3153	7:29640037	False
7	rs35710054	29641239	A	ADD	61730	0.9867	-0.5571	0.5775	7:29641239	False
7	rs6942633	29641278	C	ADD	61426	1.004	0.2902	0.7717	7:29641278	False
7	rs17158269	29643823	C	ADD	61718	0.9575	-1.2309999999999999	0.2183	7:29643823	False
7	rs12667247	29644231	G	ADD	61736	1.0390000000000001	0.8121	0.4167	7:29644231	False
7	rs1420123	29647662	T	ADD	61738	1.014	1.166	0.2436	7:29647662	False
7	JHU_7.29648343	29648344	C	ADD	61742	0.9812	-0.7891	0.43	7:29648344	False
7	rs76173442	29650943	C	ADD	61571	1.005	0.1776	0.8590000000000001	7:29650943	False
7	rs2080301	29652263	G	ADD	61729	0.9841	-1.3159999999999998	0.1882	7:29652263	False
7	rs76304735	29652826	C	ADD	61400	1.023	1.507	0.1318	7:29652826	False
7	JHU_7.29654293	29654294	T	ADD	61727	0.9758	-1.044	0.2964	7:29654294	False
7	JHU_7.29656576	29656577	G	ADD	61727	0.9825	-1.496	0.1345	7:29656577	False
7	JHU_7.29657614	29657615	T	ADD	61407	0.9967	-0.2335	0.8154	7:29657615	False
7	rs1641215	29661486	T	ADD	61732	0.983	-1.454	0.146	7:29661486	False
7	rs1035149	29663845	T	ADD	61747	0.9827	-1.4809999999999999	0.1387	7:29663845	False
7	rs75199833	29667857	G	ADD	61737	1.0490000000000002	1.535	0.1248	7:29667857	False
7	rs16875105	29668519	A	ADD	61744	1.005	0.3799	0.7040000000000001	7:29668519	False
7	rs118043226	29671022	G	ADD	61571	0.9685	-1.155	0.2481	7:29671022	False
7	JHU_7.29671993	29671994	G	ADD	60225	0.9634	-2.025	0.042839999999999996	7:29671994	False
7	rs1728640	29687522	C	ADD	61161	0.9873	-0.9846	0.3248	7:29687522	False
7	rs17150665	29688860	G	ADD	61112	1.003	0.1773	0.8593	7:29688860	False
7	rs118145400	29689321	C	ADD	61144	1.028	1.002	0.3165	7:29689321	False
7	rs1728537	29690658	C	ADD	61698	0.978	-1.577	0.1148	7:29690658	False
7	rs1728538	29691083	G	ADD	61733	0.9869	-1.1079999999999999	0.2677	7:29691083	False
7	rs13226694	29691230	G	ADD	61728	0.9786	-0.9248	0.3551	7:29691230	False
7	JHU_7.29691544	29691545	C	ADD	61740	0.9664	-2.278	0.0227	7:29691545	False
7	rs1728542	29692301	A	ADD	61738	0.9633	-2.064	0.03904	7:29692301	False
7	rs117923965	29693950	C	ADD	60900	1.037	0.8399	0.401	7:29693950	False
7	rs62456971	29697287	A	ADD	61694	1.0	0.0033539999999999998	0.9973	7:29697287	False
7	rs12674026	29716685	A	ADD	61276	0.9968	-0.1313	0.8955	7:29716685	False
7	JHU_7.29719837	29719838	C	ADD	61197	0.9837	-1.344	0.179	7:29719838	False
7	JHU_7.29722076	29722077	G	ADD	61437	0.9678	-1.787	0.07396	7:29722077	False
7	JHU_7.29730270	29730271	T	ADD	61293	0.9722	-1.5290000000000001	0.1263	7:29730271	False
7	rs850056	29742015	C	ADD	59703	0.9719	-1.883	0.059660000000000005	7:29742015	False
7	rs10234834	29745196	T	ADD	61636	0.9805	-1.61	0.1075	7:29745196	False
7	rs850074	29751459	T	ADD	61573	0.9866	-0.9497	0.3423	7:29751459	False
7	JHU_7.29751979	29751980	T	ADD	61454	0.9885	-0.4186	0.6755	7:29751980	False
7	rs3815518	29763808	G	ADD	61021	1.016	1.188	0.2348	7:29763808	False
7	rs73299545	29771744	C	ADD	61215	1.024	0.7609	0.4467	7:29771744	False
7	rs850086	29772138	T	ADD	61563	1.005	0.3907	0.696	7:29772138	False
7	rs6462167	29773604	T	ADD	61088	1.004	0.3616	0.7177	7:29773604	False
7	JHU_7.29774953	29774954	G	ADD	61520	1.005	0.1903	0.8491	7:29774954	False
7	rs741277	29791678	C	ADD	61652	1.0090000000000001	0.7586	0.4481	7:29791678	False
7	rs9638860	29794937	T	ADD	61385	1.0070000000000001	0.5558	0.5783	7:29794937	False
7	rs850139	29795025	T	ADD	61730	1.003	0.2759	0.7826	7:29795025	False
7	JHU_7.29796906	29796907	T	ADD	61682	0.9677	-1.6119999999999999	0.107	7:29796907	False
7	rs117021113	29799658	C	ADD	61635	0.9693	-0.9462	0.344	7:29799658	False
7	rs142989392	29800030	G	ADD	61709	0.9769	-0.4943	0.6211	7:29800030	False
7	rs76605127	29804516	T	ADD	61735	1.0270000000000001	0.5438	0.5866	7:29804516	False
7	rs10253408	29805403	C	ADD	61709	0.9923	-0.4149	0.6782	7:29805403	False
7	rs9792056	29807814	G	ADD	61674	1.006	0.4733	0.636	7:29807814	False
7	rs11971710	29809569	G	ADD	61720	1.002	0.2006	0.841	7:29809569	False
7	rs4719982	29810454	A	ADD	61743	0.9522	-2.066	0.03885	7:29810454	False
7	rs17606064	29813705	A	ADD	61748	0.9938	-0.2883	0.7731	7:29813705	False
7	rs4722938	29814047	T	ADD	61748	0.9808	-1.67	0.09493	7:29814047	False
7	rs12532595	29817100	C	ADD	61742	1.001	0.08302999999999999	0.9338	7:29817100	False
7	rs112783137	29817386	C	ADD	61596	1.023	0.8637	0.3878	7:29817386	False
7	rs1861286	29817834	G	ADD	61734	0.9846	-1.3019999999999998	0.1928	7:29817834	False
7	rs2041755	29817972	T	ADD	61741	0.9922	-0.3648	0.7153	7:29817972	False
7	JHU_7.29824281	29824282	C	ADD	60704	0.9766	-1.4180000000000001	0.1562	7:29824282	False
7	rs10224984	29833841	G	ADD	61741	0.9990000000000001	-0.07335	0.9415	7:29833841	False
7	rs4722944	29838000	C	ADD	61702	1.003	0.2869	0.7742	7:29838000	False
7	rs767430	29842217	T	ADD	61737	1.003	0.2173	0.828	7:29842217	False
7	rs713493	29844708	C	ADD	61737	0.9953	-0.4143	0.6786	7:29844708	False
7	rs174915	29848565	G	ADD	61652	0.9564	-2.13	0.033139999999999996	7:29848565	False
7	rs174916	29849570	A	ADD	61746	1.001	0.06109	0.9513	7:29849570	False
7	rs174917	29849897	A	ADD	61736	0.9891	-0.5731	0.5666	7:29849897	False
7	rs10236126	29850789	A	ADD	61742	1.0	0.002637	0.9979	7:29850789	False
7	JHU_7.29853939	29853940	A	ADD	61714	0.9986	-0.0747	0.9405	7:29853940	False
7	rs144861018	29859702	C	ADD	61694	0.8925	-2.426	0.01526	7:29859702	False
7	rs73074095	29861840	C	ADD	61692	0.9617	-0.7716	0.4403	7:29861840	False
7	rs6979192	29863135	G	ADD	61736	1.004	0.3785	0.7051	7:29863135	False
7	rs174929	29867082	A	ADD	61746	1.0090000000000001	0.6604	0.509	7:29867082	False
7	JHU_7.29872327	29872328	A	ADD	61709	1.003	0.2728	0.785	7:29872328	False
7	exm2270596	29872395	G	ADD	61708	1.003	0.228	0.8197	7:29872395	False
7	rs13224111	29878542	A	ADD	61631	0.9908	-0.775	0.4383	7:29878542	False
7	rs174933	29880530	T	ADD	61601	0.9983	-0.1149	0.9085	7:29880530	False
7	rs58080267	29880665	A	ADD	61742	1.012	0.794	0.4272	7:29880665	False
7	rs174935	29882816	C	ADD	61749	0.9958	-0.2915	0.7707	7:29882816	False
7	rs2391803	29887599	C	ADD	60696	0.9956	-0.1614	0.8718	7:29887599	False
7	rs174948	29889233	G	ADD	61736	1.001	0.1018	0.9189	7:29889233	False
7	rs740141	29898008	C	ADD	61746	0.9991	-0.06917999999999999	0.9449	7:29898008	False
7	rs174950	29899639	C	ADD	61730	0.9984	-0.07249	0.9422	7:29899639	False
7	rs78639440	29901358	C	ADD	61669	1.008	0.1868	0.8518	7:29901358	False
7	rs62457582	29902997	A	ADD	61661	1.006	0.289	0.7726	7:29902997	False
7	rs75283390	29907327	T	ADD	61749	1.018	0.6169	0.5373	7:29907327	False
7	rs174957	29910227	A	ADD	61708	1.005	0.4384	0.6611	7:29910227	False
7	rs2286144	29916899	T	ADD	61747	0.9798	-0.439	0.6606	7:29916899	False
7	rs917145	29917385	T	ADD	61630	0.992	-0.6179	0.5366	7:29917385	False
7	rs6979942	29921360	A	ADD	61703	0.99	-0.8501	0.3953	7:29921360	False
7	rs740145	29921524	G	ADD	61704	1.021	0.6405	0.5219	7:29921524	False
7	rs740144	29921695	A	ADD	61746	1.002	0.105	0.9164	7:29921695	False
7	JHU_7.29923571	29923572	C	ADD	61630	0.985	-0.9569	0.3386	7:29923572	False
7	exm611850	29924072	G	ADD	61541	0.9892	-0.3981	0.6905	7:29924072	False
7	JHU_7.29924220	29924221	T	ADD	61343	0.9894	-0.9308	0.35200000000000004	7:29924221	False
7	rs174972	29926756	T	ADD	61671	0.9966	-0.1343	0.8932	7:29926756	False
7	rs61750796	29927688	T	ADD	61749	0.9396	-1.295	0.1952	7:29927688	False
7	7:29927689-GA	29927689	A	ADD	61737	1.067	1.321	0.1865	7:29927689	False
7	JHU_7.29928099	29928100	A	ADD	61669	0.9916	-0.726	0.4678	7:29928100	False
7	JHU_7.29929990	29929991	G	ADD	61737	0.9845	-1.266	0.2056	7:29929991	False
7	rs174986	29931848	T	ADD	61545	0.9811	-1.425	0.1541	7:29931848	False
7	rs10227569	29936632	A	ADD	61732	0.9807	-1.462	0.1437	7:29936632	False	chrX	20418354-20418404	36.0	90.7	0-50	50.0	rs10227569	True
7	rs10257272	29936886	T	ADD	61740	1.0070000000000001	0.2554	0.7984	7:29936886	False	chrX	84806541-84806597	41.0	92.0	0-50	50.0	rs10257272	True
7	rs12386602	29938966	T	ADD	61737	1.0090000000000001	0.3209	0.7483	7:29938966	False
7	rs56050593	29939881	T	ADD	61723	1.013	0.7482	0.4544	7:29939881	False
7	rs2269981	29940034	T	ADD	61738	0.9928	-0.6299	0.5288	7:29940034	False
7	JHU_7.29941883	29941884	C	ADD	61678	0.9921	-0.684	0.494	7:29941884	False
7	rs7797769	29943208	G	ADD	61715	0.9797	-1.587	0.1124	7:29943208	False
7	rs10488082	29944869	T	ADD	61731	1.016	0.927	0.3539	7:29944869	False
7	rs78720377	29946154	A	ADD	61738	0.9597	-1.117	0.2638	7:29946154	False
7	JHU_7.29953542	29953543	G	ADD	61725	1.013	0.8852	0.3761	7:29953543	False
7	rs2072175	29953913	A	ADD	61741	1.013	0.8351	0.4037	7:29953913	False
7	rs73077921	29955068	G	ADD	61741	1.051	1.036	0.3002	7:29955068	False
7	rs1049394	29960804	A	ADD	61713	0.981	-1.564	0.1179	7:29960804	False
7	rs147288357	29961605	G	ADD	61722	0.9756	-0.5385	0.5903	7:29961605	False
7	JHU_7.29962662	29962663	C	ADD	61627	0.9823	-1.4569999999999999	0.1452	7:29962663	False
7	exm611895	29966141	C	ADD	61723	0.9702	-1.062	0.2883	7:29966141	False
7	JHU_7.29968319	29968320	C	ADD	60909	1.001	0.03281	0.9738	7:29968320	False
7	JHU_7.29974787	29974788	A	ADD	61741	0.9821	-0.8731	0.3826	7:29974788	False
7	JHU_7.29977942	29977943	G	ADD	61559	0.9778	-1.004	0.3154	7:29977943	False
7	exm611916	29980471	T	ADD	61610	0.9776	-0.7974	0.4252	7:29980471	False
7	rs34595026	29991635	A	ADD	61728	1.02	1.09	0.2758	7:29991635	False
7	rs4722964	29991995	A	ADD	61370	1.002	0.1426	0.8866	7:29991995	False
7	exm611933	29994945	G	ADD	61729	0.9746	-0.7005	0.4836	7:29994945	False
7	rs79344990	29997836	C	ADD	61721	1.0270000000000001	0.5624	0.5739	7:29997836	False
7	rs17158557	30011948	G	ADD	61724	0.9582	-1.03	0.303	7:30011948	False
7	JHU_7.30014300	30014301	T	ADD	61568	1.0270000000000001	1.6230000000000002	0.1047	7:30014301	False
7	rs118157857	30016197	A	ADD	61658	0.9976	-0.05367	0.9572	7:30016197	False
7	rs56376588	30022884	A	ADD	61746	0.9727	-1.484	0.1377	7:30022884	False
7	JHU_7.30059541	30059542	G	ADD	60719	0.96	-0.9459	0.3442	7:30059542	False
7	rs10275475	30067626	C	ADD	61744	1.002	0.1631	0.8704	7:30067626	False
7	rs10488084	30083021	C	ADD	61737	0.9736	-1.2309999999999999	0.2182	7:30083021	False
7	rs10488085	30087381	G	ADD	61712	1.0070000000000001	0.5025	0.6153	7:30087381	False
7	rs78349278	30098060	C	ADD	61710	1.014	0.2825	0.7776	7:30098060	False
7	JHU_7.30110658	30110659	G	ADD	61544	1.018	1.167	0.2433	7:30110659	False
7	JHU_7.30110666	30110667	G	ADD	61623	1.0170000000000001	0.8909999999999999	0.3729	7:30110667	False
7	JHU_7.30125329	30125330	G	ADD	61722	0.9621	-0.8898	0.3736	7:30125330	False
7	rs11975522	30129125	A	ADD	61744	1.024	1.4480000000000002	0.1475	7:30129125	False
7	rs28457223	30138869	C	ADD	61723	0.973	-1.2409999999999999	0.2147	7:30138869	False
7	rs10275279	30141435	G	ADD	61731	0.9937	-0.4498	0.6528	7:30141435	False
7	JHU_7.30149231	30149232	A	ADD	61100	1.03	1.73	0.08365	7:30149232	False
7	JHU_7.30176843	30176844	T	ADD	60875	0.993	-0.3986	0.6902	7:30176844	False
7	JHU_7.30176859	30176860	G	ADD	61709	1.015	0.9522	0.341	7:30176860	False
7	JHU_7.30177094	30177095	G	ADD	61727	1.013	0.8537	0.3933	7:30177095	False
7	7:30177278-C-CT	30177278	I	ADD	61744	0.9986	-0.1065	0.9152	7:30177278	False
7	JHU_7.30178168	30178169	G	ADD	61737	0.9907	-0.7473	0.4549	7:30178169	False
7	rs2041684	30178223	A	ADD	61695	1.006	0.3959	0.6921	7:30178223	False
7	rs887883	30179394	A	ADD	61733	1.008	0.5765	0.5643	7:30179394	False
7	JHU_7.30180030	30180031	G	ADD	61723	1.008	0.555	0.5789	7:30180031	False
7	JHU_7.30182985	30182986	C	ADD	61725	1.0270000000000001	1.003	0.3158	7:30182986	False
7	rs10234257	30186414	T	ADD	61739	1.006	0.1812	0.8562	7:30186414	False
7	rs17547388	30189218	C	ADD	61746	1.013	0.6122	0.5404	7:30189218	False
7	rs76393609	30189227	T	ADD	61729	1.071	1.9040000000000001	0.05694	7:30189227	False
7	rs62447374	30190318	C	ADD	61520	1.004	0.293	0.7695	7:30190318	False
7	rs957868	30192727	T	ADD	61716	1.004	0.2969	0.7665	7:30192727	False
7	rs7780166	30195058	A	ADD	61739	1.0090000000000001	0.8239	0.41	7:30195058	False
7	rs1558579	30198259	A	ADD	61747	0.9694	-1.796	0.07244	7:30198259	False
7	rs11156	30201663	T	ADD	61742	1.013	0.9194	0.3579	7:30201663	False
7	rs7793699	30202836	A	ADD	61750	0.9799	-1.21	0.2265	7:30202836	False
7	rs10232749	30205499	A	ADD	61618	1.018	1.3019999999999998	0.1931	7:30205499	False
7	rs6969763	30207402	A	ADD	61752	0.9963	-0.3146	0.753	7:30207402	False
7	rs78707987	30209080	G	ADD	61743	1.02	1.405	0.1599	7:30209080	False
7	JHU_7.30209839	30209840	A	ADD	60872	1.0	0.02426	0.9806	7:30209840	False
7	rs723654	30211222	C	ADD	61739	0.9885	-0.9138	0.3608	7:30211222	False
7	rs3823765	30213452	T	ADD	60909	1.002	0.1009	0.9196	7:30213452	False
7	JHU_7.30216614	30216615	T	ADD	61733	0.9691	-1.796	0.07257000000000001	7:30216615	False
7	rs724576	30217700	G	ADD	61744	0.9864	-1.187	0.2352	7:30217700	False
7	rs6462192	30225119	G	ADD	61721	1.0090000000000001	0.7725	0.4398	7:30225119	False
7	rs73081509	30230933	T	ADD	61736	0.9998	-0.01575	0.9874	7:30230933	False
7	JHU_7.30232669	30232670	G	ADD	59837	1.018	1.485	0.1376	7:30232670	False
7	rs144893918	30234286	A	ADD	61729	0.9464	-1.232	0.218	7:30234286	False
7	rs11768018	30237983	T	ADD	61724	0.9879	-0.9047	0.3656	7:30237983	False
7	rs12535035	30243357	A	ADD	61598	1.01	0.7499	0.4533	7:30243357	False
7	rs17158705	30244287	A	ADD	61746	0.9990000000000001	-0.07943	0.9367	7:30244287	False
7	JHU_7.30246909	30246910	A	ADD	61739	0.9908	-0.2518	0.8012	7:30246910	False
7	rs36087743	30248042	A	ADD	61739	1.037	2.36	0.01828	7:30248042	False
7	rs191506222	30251426	G	ADD	61609	1.016	0.3072	0.7587	7:30251426	False
7	rs28546511	30252005	T	ADD	61725	1.021	0.5669	0.5708	7:30252005	False
7	JHU_7.30252841	30252842	T	ADD	61710	0.9908	-0.5661	0.5713	7:30252842	False
7	rs77034617	30253983	T	ADD	61367	1.031	1.022	0.3068	7:30253983	False	chrX	15008636-15008689	38.0	89.8	0-50	50.0	rs77034617	True
7	rs10488089	30263360	G	ADD	61728	0.9996	-0.01209	0.9904	7:30263360	False
7	rs78418055	30284388	G	ADD	61711	1.042	0.757	0.449	7:30284388	False
7	rs111380780	30290612	A	ADD	61747	1.082	1.643	0.1005	7:30290612	False
7	rs17158763	30293692	T	ADD	61751	0.9896	-0.2338	0.8151	7:30293692	False
7	rs78878193	30307193	T	ADD	61753	1.011	0.2746	0.7836	7:30307193	False
7	rs11770659	30311055	A	ADD	61639	0.9926	-0.5292	0.5966	7:30311055	False
7	JHU_7.30315329	30315330	T	ADD	61704	0.9996	-0.014530000000000001	0.9884	7:30315330	False
7	JHU_7.30319217	30319218	T	ADD	61723	0.976	-0.9919	0.3213	7:30319218	False
7	rs76522734	30368260	T	ADD	61688	0.9571	-1.0290000000000001	0.3037	7:30368260	False
7	rs11974360	30370786	G	ADD	61738	0.9981	-0.0401	0.968	7:30370786	False
7	rs117194206	30376381	A	ADD	61692	0.9831	-0.3975	0.691	7:30376381	False
7	rs4722979	30388409	G	ADD	61734	1.012	0.9403	0.34700000000000003	7:30388409	False
7	rs42582	30398147	A	ADD	61733	1.02	0.7329	0.4636	7:30398147	False
7	JHU_7.30404787	30404788	G	ADD	61714	1.002	0.06777000000000001	0.946	7:30404788	False
7	rs42597	30407445	G	ADD	61733	1.001	0.02521	0.9799	7:30407445	False
7	rs75230241	30410567	C	ADD	61737	0.9864	-0.8474	0.3968	7:30410567	False
7	rs17158939	30415102	C	ADD	61729	1.026	0.65	0.5157	7:30415102	False
7	rs28847071	30422977	T	ADD	61668	1.05	1.137	0.2553	7:30422977	False
7	JHU_7.30429307	30429308	G	ADD	61724	0.9989	-0.025810000000000003	0.9794	7:30429308	False
7	rs7804909	30430070	C	ADD	61705	1.113	1.875	0.06075	7:30430070	False
7	rs75297687	30430764	T	ADD	61744	1.0290000000000001	0.7825	0.4339	7:30430764	False
7	JHU_7.30430972	30430973	C	ADD	61718	0.9867	-0.5233	0.6007	7:30430973	False
7	JHU_7.30442002	30442003	C	ADD	61695	0.9825	-0.8079999999999999	0.4191	7:30442003	False
7	rs4722984	30442334	T	ADD	61732	0.9681	-1.77	0.07665	7:30442334	False
7	rs6942557	30443534	C	ADD	61450	0.9637	-1.681	0.09282	7:30443534	False
7	rs6961625	30444277	T	ADD	61737	0.9975	-0.1473	0.8829	7:30444277	False
7	rs57522140	30446421	A	ADD	61733	1.028	1.406	0.1599	7:30446421	False
7	rs80050144	30446787	C	ADD	61746	0.9957	-0.1228	0.9022	7:30446787	False
7	JHU_7.30450119	30450120	A	ADD	61710	0.9815	-0.9274	0.3537	7:30450120	False
7	rs11763119	30452918	T	ADD	61704	0.9298	-2.01	0.0444	7:30452918	False
7	rs5743372	30465035	T	ADD	61749	0.9973	-0.08791	0.9299	7:30465035	False
7	JHU_7.30466220	30466221	T	ADD	61725	0.9977	-0.07716	0.9385	7:30466221	False
7	JHU_7.30470152	30470153	C	ADD	61735	1.015	0.586	0.5579	7:30470153	False
7	rs2970498	30478056	T	ADD	61747	0.983	-1.3130000000000002	0.1891	7:30478056	False
7	rs2970499	30478421	C	ADD	60977	0.9812	-1.443	0.149	7:30478421	False
7	JHU_7.30488920	30488921	A	ADD	61728	1.031	1.661	0.09673999999999999	7:30488921	False
7	exm612200	30492237	T	ADD	61675	1.012	0.9086	0.3635	7:30492237	False
7	rs7789045	30494022	A	ADD	61742	0.9983	-0.1496	0.8811	7:30494022	False
7	rs2075819	30494622	G	ADD	61678	1.015	1.11	0.2669	7:30494622	False
7	rs62447420	30500624	C	ADD	61750	0.9848	-1.0390000000000001	0.299	7:30500624	False
7	rs55740347	30502072	G	ADD	61587	0.9861	-0.9424	0.34600000000000003	7:30502072	False
7	rs2709803	30510534	T	ADD	61736	1.008	0.5679	0.5701	7:30510534	False
7	rs4722988	30512030	A	ADD	61722	0.9948	-0.3332	0.7390000000000001	7:30512030	False
7	rs2709800	30512771	G	ADD	61677	1.006	0.5148	0.6067	7:30512771	False
7	rs2736726	30519030	A	ADD	61691	1.013	1.033	0.3014	7:30519030	False
7	rs2529445	30529957	G	ADD	61710	1.016	1.109	0.2676	7:30529957	False
7	JHU_7.30537213	30537214	T	ADD	61487	0.987	-0.9504	0.3419	7:30537214	False
7	JHU_7.30538398	30538399	G	ADD	61568	0.9693	-1.348	0.1776	7:30538399	False
7	7:30538651-TC	30538651	T	ADD	61733	1.008	0.5596	0.5758	7:30538651	False
7	rs2709782	30543728	G	ADD	61744	0.9528	-1.028	0.3037	7:30543728	False
7	rs38414	30544360	G	ADD	61747	1.002	0.1889	0.8501	7:30544360	False
7	rs38434	30554997	G	ADD	61697	0.9949	-0.3448	0.7302	7:30554997	False
7	rs2108357	30557584	A	ADD	61741	1.014	0.6587	0.5101	7:30557584	False
7	JHU_7.30559252	30559253	T	ADD	61709	0.9566	-2.301	0.02141	7:30559253	False
7	rs38449	30570748	G	ADD	60908	1.051	2.13	0.03318	7:30570748	False
7	rs38468	30588091	C	ADD	61683	0.996	-0.306	0.7596	7:30588091	False
7	rs38471	30592856	C	ADD	61740	0.9997	-0.02713	0.9784	7:30592856	False
7	JHU_7.30599299	30599300	A	ADD	61727	0.9612	-1.3230000000000002	0.1859	7:30599300	False
7	rs13228079	30599408	G	ADD	61735	1.004	0.3342	0.7382	7:30599408	False
7	JHU_7.30601640	30601641	A	ADD	61617	1.006	0.2959	0.7673	7:30601641	False
7	rs10234545	30603540	C	ADD	61728	1.02	1.023	0.3063	7:30603540	False
7	exm2264237	30616761	A	ADD	61706	0.9991	-0.07201	0.9426	7:30616761	False
7	JHU_7.30626568	30626569	A	ADD	61730	0.9867	-0.9811	0.3265	7:30626569	False
7	exm612293	30634548	T	ADD	61634	1.052	1.126	0.2601	7:30634548	False
7	rs17159267	30636416	C	ADD	61706	1.032	0.996	0.3193	7:30636416	False
7	JHU_7.30650368	30650369	A	ADD	60877	0.9988	-0.02843	0.9773	7:30650369	False
7	rs7791663	30674374	A	ADD	61740	1.037	2.178	0.029410000000000002	7:30674374	False
7	rs117926279	30688950	C	ADD	61186	1.024	0.5419	0.5879	7:30688950	False
7	rs139591858	30689987	T	ADD	61741	1.021	0.4197	0.6747	7:30689987	False
7	exm612392	30693081	T	ADD	61725	0.98	-0.4208	0.6739	7:30693081	False
7	rs8192491	30694573	A	ADD	60517	0.9427	-1.413	0.1576	7:30694573	False
7	JHU_7.30695387	30695388	G	ADD	60914	1.032	1.061	0.2885	7:30695388	False
7	JHU_7.30695405	30695406	A	ADD	61417	1.026	0.8911	0.3729	7:30695406	False
7	7:30699972-G-C	30699972	G	ADD	61722	0.9855	-0.9501	0.3421	7:30699972	False
7	exm612430	30701812	T	ADD	61740	1.023	0.4043	0.6859999999999999	7:30701812	False
7	rs2190242	30709475	C	ADD	61711	1.014	0.9949	0.3198	7:30709475	False
7	rs2284216	30711961	T	ADD	60891	1.06	2.905	0.0036729999999999996	7:30711961	False
7	rs2284218	30714333	C	ADD	61728	1.015	1.2229999999999999	0.2214	7:30714333	False
7	rs2014663	30715573	G	ADD	61730	0.9891	-0.6668	0.5049	7:30715573	False
7	7:30716087-G-A	30716087	G	ADD	61459	1.016	1.3	0.1936	7:30716087	False
7	7:30718103-G-A	30718103	G	ADD	61719	0.9906	-0.5719	0.5674	7:30718103	False
7	rs7793837	30726777	T	ADD	61730	1.023	1.694	0.09032000000000001	7:30726777	False
7	7:30728539-CA	30728539	A	ADD	60776	0.9623	-0.8128	0.4163	7:30728539	False
7	7:30728908-A-T	30728908	A	ADD	61710	1.016	1.31	0.1902	7:30728908	False
7	rs255102	30731164	T	ADD	61736	1.021	1.675	0.094	7:30731164	False
7	rs255106	30732700	C	ADD	61718	1.003	0.2945	0.7684	7:30732700	False
7	rs117883749	30734457	A	ADD	61746	0.924	-1.479	0.1392	7:30734457	False
7	rs255112	30737133	G	ADD	61538	0.9976	-0.2015	0.8403	7:30737133	False
7	rs73085841	30738286	C	ADD	61585	1.032	0.8516	0.3944	7:30738286	False
7	rs255121	30740576	T	ADD	61747	1.02	0.9857	0.3243	7:30740576	False
7	rs255125	30743011	A	ADD	61750	1.006	0.5152	0.6064	7:30743011	False
7	rs58437894	30744624	T	ADD	61662	0.9423	-1.545	0.1222	7:30744624	False
7	JHU_7.30746274	30746275	A	ADD	61487	1.151	2.798	0.005145	7:30746275	False
7	rs757857	30746690	C	ADD	61725	1.0190000000000001	1.6269999999999998	0.1037	7:30746690	False
7	JHU_7.30746729	30746730	T	ADD	61652	1.058	2.5580000000000003	0.01052	7:30746730	False
7	rs28756042	30749311	T	ADD	61722	0.9621	-1.874	0.060860000000000004	7:30749311	False
7	rs255135	30750354	C	ADD	61671	0.9983	-0.1451	0.8846	7:30750354	False
7	rs7795928	30752027	T	ADD	61584	1.028	0.5153	0.6063	7:30752027	False
7	rs117345048	30753307	T	ADD	61726	1.0070000000000001	0.1589	0.8738	7:30753307	False
7	rs255142	30754949	A	ADD	61743	1.014	1.2109999999999999	0.2261	7:30754949	False
7	rs80284909	30756979	A	ADD	61741	1.05	0.9092	0.3633	7:30756979	False
7	rs11979875	30759776	T	ADD	61650	1.006	0.1783	0.8585	7:30759776	False
7	rs255152	30761852	A	ADD	61735	1.0	0.029169999999999998	0.9767	7:30761852	False
7	rs255154	30763042	T	ADD	61734	0.9994	-0.04815	0.9616	7:30763042	False
7	rs255155	30764052	A	ADD	61738	1.0070000000000001	0.6142	0.5391	7:30764052	False
7	rs255156	30764503	C	ADD	61726	1.0090000000000001	0.8075	0.4194	7:30764503	False
7	JHU_7.30770747	30770748	G	ADD	61740	1.01	0.491	0.6234	7:30770748	False
7	JHU_7.30772381	30772382	T	ADD	61586	1.003	0.1779	0.8588	7:30772382	False
7	rs4723008	30780217	T	ADD	61689	1.022	1.7830000000000001	0.07464	7:30780217	False
7	rs4645485	30784826	T	ADD	61732	0.9876	-1.079	0.2804	7:30784826	False
7	JHU_7.30784915	30784916	C	ADD	61436	0.9674	-1.446	0.1483	7:30784916	False
7	rs6966354	30787798	T	ADD	61747	0.9786	-1.0759999999999998	0.2818	7:30787798	False
7	rs143371155	30789301	G	ADD	60796	1.06	1.07	0.2848	7:30789301	False
7	exm612477	30791848	A	ADD	61580	1.02	1.6969999999999998	0.08971	7:30791848	False
7	rs2075005	30793228	A	ADD	61667	0.9713	-0.9451	0.3446	7:30793228	False
7	exm612529	30795331	G	ADD	61582	0.9823	-1.534	0.1249	7:30795331	False
7	exm612542	30795448	A	ADD	61378	1.058	1.002	0.3163	7:30795448	False
7	7:30795466-GC	30795466	C	ADD	60958	1.0070000000000001	0.2075	0.8357	7:30795466	False
7	rs1061644	30796530	T	ADD	61703	1.005	0.3054	0.7601	7:30796530	False
7	JHU_7.30798256	30798257	G	ADD	61719	1.006	0.3543	0.7231	7:30798257	False
7	rs10236584	30803351	T	ADD	61447	0.982	-1.075	0.2824	7:30803351	False
7	rs7810199	30805595	T	ADD	61740	0.9869	-1.148	0.2509	7:30805595	False
7	JHU_7.30805810	30805811	T	ADD	61737	1.014	0.9857	0.3243	7:30805811	False
7	JHU_7.30805848	30805849	C	ADD	61457	0.9734	-2.335	0.01956	7:30805849	False
7	rs11771655	30807615	A	ADD	61734	1.013	1.085	0.278	7:30807615	False
7	rs6958083	30809097	T	ADD	61745	1.028	1.113	0.2657	7:30809097	False
7	rs6962730	30809567	A	ADD	61573	0.9998	-0.01127	0.991	7:30809567	False
7	rs10229931	30817096	T	ADD	61494	1.011	0.7299	0.4655	7:30817096	False
7	JHU_7.30822800	30822801	A	ADD	61522	1.0	0.02244	0.9821	7:30822801	False
7	rs2107551	30823758	T	ADD	61666	0.9888	-0.976	0.3291	7:30823758	False
7	JHU_7.30823789	30823790	G	ADD	61737	0.9896	-0.9061	0.3649	7:30823790	False
7	JHU_7.30824876	30824877	G	ADD	61679	1.037	0.997	0.3188	7:30824877	False
7	rs10272887	30828615	T	ADD	61729	0.9881	-1.043	0.2969	7:30828615	False
7	JHU_7.30828801	30828802	G	ADD	61148	0.9907	-0.8065	0.4199	7:30828802	False
7	rs11768076	30829039	A	ADD	61741	1.005	0.3926	0.6947	7:30829039	False
7	rs10258122	30829250	A	ADD	61730	1.035	0.9346	0.35	7:30829250	False
7	exm612598	30831082	T	ADD	61677	1.006	0.5529999999999999	0.5802	7:30831082	False
7	exm612599	30831088	A	ADD	61529	1.011	0.5348	0.5928	7:30831088	False
7	exm612606	30831181	T	ADD	61724	1.025	0.7691	0.4418	7:30831181	False
7	rs113413482	30833211	G	ADD	61407	0.9629	-0.8383	0.4019	7:30833211	False	chrX	136816184-136816226	29.0	78.2	3-50	47.0	rs113413482	True
7	rs765508	30835269	T	ADD	61753	1.051	1.375	0.1692	7:30835269	False
7	rs2391919	30835567	T	ADD	61748	0.9902	-0.8555	0.3923	7:30835567	False
7	rs6951701	30835738	T	ADD	61726	0.9895	-0.917	0.3592	7:30835738	False
7	rs12701041	30845619	A	ADD	61740	1.0070000000000001	0.6138	0.5394	7:30845619	False
7	JHU_7.30851886	30851887	G	ADD	61732	1.006	0.2579	0.7965	7:30851887	False
7	JHU_7.30851896	30851897	T	ADD	61657	1.006	0.48100000000000004	0.6306	7:30851897	False
7	rs6959112	30856778	A	ADD	61730	1.024	1.2690000000000001	0.2043	7:30856778	False
7	rs2107552	30860705	G	ADD	61732	1.012	0.9026	0.3668	7:30860705	False
7	JHU_7.30862237	30862238	A	ADD	61734	1.02	1.052	0.293	7:30862238	False
7	rs2040837	30865976	A	ADD	61744	1.0270000000000001	1.4340000000000002	0.1516	7:30865976	False
7	rs17159487	30868662	G	ADD	61628	1.002	0.1339	0.8935	7:30868662	False
7	rs74432030	30871384	T	ADD	61736	0.9992	-0.040369999999999996	0.9678	7:30871384	False
7	rs117789449	30875543	G	ADD	61736	1.026	0.5386	0.5902	7:30875543	False
7	exm612627	30880413	A	ADD	61749	0.9981	-0.07543	0.9399	7:30880413	False
7	rs73091479	30881886	A	ADD	61752	1.064	1.695	0.09	7:30881886	False
7	rs80326231	30882322	T	ADD	61626	1.036	1.464	0.1433	7:30882322	False
7	rs57459575	30882631	C	ADD	61742	1.02	0.9682	0.33299999999999996	7:30882631	False
7	rs79925923	30885524	G	ADD	61706	0.9974	-0.1361	0.8917	7:30885524	False
7	JHU_7.30887149	30887150	G	ADD	61742	1.022	0.5710000000000001	0.568	7:30887150	False
7	rs62449089	30889812	A	ADD	61415	0.9902	-0.4412	0.6591	7:30889812	False
7	rs79483141	30893911	T	ADD	61738	1.0190000000000001	0.4921	0.6227	7:30893911	False
7	rs10235270	30894229	C	ADD	61463	1.005	0.3542	0.7232	7:30894229	False
7	rs74653057	30894697	T	ADD	61441	1.014	0.3241	0.7458	7:30894697	False
7	rs7797330	30895010	A	ADD	61723	1.014	1.002	0.3165	7:30895010	False
7	rs10277002	30906193	C	ADD	61727	0.9937	-0.3239	0.746	7:30906193	False
7	rs763287	30910103	A	ADD	61241	1.0090000000000001	0.2471	0.8048	7:30910103	False
7	rs7799384	30910728	A	ADD	61109	1.04	1.3619999999999999	0.1733	7:30910728	False
7	rs7783861	30914835	A	ADD	61733	1.0270000000000001	1.755	0.07921	7:30914835	False
7	7:30915262-CA	30915262	A	ADD	61726	1.022	0.9188	0.3582	7:30915262	False
7	rs12669292	30916284	A	ADD	61742	0.9984	-0.05032	0.9599	7:30916284	False
7	JHU_7.30922353	30922354	T	ADD	61734	1.043	1.459	0.1447	7:30922354	False
7	rs6942480	30925550	A	ADD	61743	1.037	1.3780000000000001	0.1682	7:30925550	False
7	rs10281903	30928268	G	ADD	61566	1.03	1.8019999999999998	0.07156	7:30928268	False
7	rs34373236	30932837	T	ADD	61706	1.021	0.8975	0.3694	7:30932837	False
7	rs58289758	30934385	G	ADD	61713	1.042	1.5530000000000002	0.1203	7:30934385	False
7	rs12112380	30935900	C	ADD	61721	1.037	1.4269999999999998	0.1536	7:30935900	False
7	JHU_7.30936598	30936599	G	ADD	61694	0.951	-1.129	0.2588	7:30936599	False
7	rs1000597	30937178	G	ADD	61712	1.005	0.2441	0.8072	7:30937178	False
7	JHU_7.30938712	30938713	G	ADD	61733	1.013	1.028	0.3038	7:30938713	False
7	rs73078207	30939977	T	ADD	61726	0.9945	-0.1273	0.8987	7:30939977	False
7	rs4720024	30941255	T	ADD	61738	0.9912	-0.3911	0.6957	7:30941255	False
7	JHU_7.30943484	30943485	G	ADD	60712	1.031	0.8134	0.41600000000000004	7:30943485	False
7	rs73686004	30946748	T	ADD	60873	1.033	0.8025	0.4223	7:30946748	False
7	JHU_7.30948690	30948691	A	ADD	61743	1.002	0.06661	0.9469	7:30948691	False
7	rs28362687	30949949	T	ADD	61670	0.9983	-0.08681	0.9308	7:30949949	False
7	JHU_7.30950710	30950711	C	ADD	61730	1.024	0.6077	0.5434	7:30950711	False
7	rs1476597	30950742	C	ADD	61734	1.005	0.39299999999999996	0.6943	7:30950742	False
7	rs7797071	30952785	G	ADD	61689	1.004	0.171	0.8642	7:30952785	False
7	rs28362697	30953445	T	ADD	61605	0.9698	-1.08	0.2802	7:30953445	False
7	rs28362704	30954599	A	ADD	60767	0.9866	-0.517	0.6051	7:30954599	False
7	rs1859838	30955117	G	ADD	61729	1.021	1.369	0.1711	7:30955117	False
7	JHU_7.30955127	30955128	G	ADD	60657	1.016	1.334	0.1823	7:30955128	False
7	rs1859841	30955317	G	ADD	61654	1.012	1.0070000000000001	0.314	7:30955317	False
7	rs28362711	30955848	T	ADD	61696	0.9617	-1.318	0.1877	7:30955848	False
7	rs10276670	30956489	G	ADD	61733	1.0170000000000001	1.206	0.2279	7:30956489	False
7	rs1004317	30956858	G	ADD	61733	1.015	1.266	0.2053	7:30956858	False
7	rs28362724	30958711	G	ADD	61705	0.9583	-1.045	0.2958	7:30958711	False
7	rs10255904	30958786	T	ADD	61687	0.9869	-0.5929	0.5532	7:30958786	False
7	rs17159702	30959002	C	ADD	61730	1.01	0.7638	0.445	7:30959002	False
7	JHU_7.30959169	30959170	C	ADD	61631	1.01	0.7693	0.4417	7:30959170	False
7	rs765840	30959484	A	ADD	61744	0.9939	-0.2779	0.7811	7:30959484	False
7	rs2267720	30960995	A	ADD	59648	0.9913	-0.3121	0.7549	7:30960995	False
7	rs28362738	30962757	G	ADD	61701	0.9682	-0.818	0.4134	7:30962757	False
7	rs1049305	30963822	C	ADD	60755	1.016	1.368	0.1712	7:30963822	False
7	rs11537659	30963889	C	ADD	61352	0.9889	-0.4469	0.6549	7:30963889	False
7	rs11537661	30964145	A	ADD	61681	0.9855	-0.5494	0.5827	7:30964145	False
7	rs28362743	30964578	A	ADD	61748	0.9546	-1.272	0.2033	7:30964578	False
7	JHU_7.30966786	30966787	T	ADD	61744	0.9891	-0.4728	0.6364	7:30966787	False
7	JHU_7.30970255	30970256	G	ADD	60711	1.014	0.2637	0.792	7:30970256	False
7	rs10046506	30971240	C	ADD	61736	1.034	2.885	0.003914	7:30971240	False
7	rs35287482	30972899	T	ADD	61128	0.9670000000000001	-0.9849	0.3247	7:30972899	False
7	rs62449136	30979506	C	ADD	61735	1.0290000000000001	2.176	0.02955	7:30979506	False
7	rs4507663	30989577	C	ADD	61672	1.04	3.4019999999999997	0.0006697999999999999	7:30989577	False
7	rs12532424	30990576	G	ADD	61544	0.9745	-0.8024	0.4223	7:30990576	False
7	rs4723034	30994911	G	ADD	61612	1.032	1.9969999999999999	0.04582	7:30994911	False
7	rs2075585	31001860	C	ADD	61444	1.02	1.629	0.1034	7:31001860	False
7	JHU_7.31001885	31001886	T	ADD	61678	0.9619	-0.7959999999999999	0.426	7:31001886	False
7	rs33995922	31002275	T	ADD	61722	1.043	1.949	0.05126	7:31002275	False
7	rs2302019	31003423	T	ADD	61714	1.023	1.936	0.052879999999999996	7:31003423	False
7	JHU_7.31004037	31004038	A	ADD	61006	0.9937	-0.1499	0.8809	7:31004038	False
7	rs10227405	31008004	C	ADD	61744	1.0090000000000001	0.7379	0.4606	7:31008004	False
7	exm612764	31008686	A	ADD	61104	0.9826	-0.7024	0.4824	7:31008686	False
7	7:31009456-GT	31009456	T	ADD	61655	0.9148	-1.7519999999999998	0.07977999999999999	7:31009456	False
7	exm612780	31009576	T	ADD	61729	0.9791	-0.8422	0.3997	7:31009576	False
7	7:31011677-CT	31011677	T	ADD	61713	1.014	0.3719	0.71	7:31011677	False
7	rs34661032	31016260	A	ADD	61740	1.073	2.075	0.03801	7:31016260	False
7	rs11761979	31018138	A	ADD	61746	1.006	0.461	0.6448	7:31018138	False
7	exm612848	31018852	C	ADD	61735	0.9192	-1.985	0.047139999999999994	7:31018852	False
7	rs6962369	31019305	C	ADD	61704	1.041	2.423	0.015390000000000001	7:31019305	False
7	rs112225915	31024222	A	ADD	61749	1.011	0.2606	0.7944	7:31024222	False
7	JHU_7.31024864	31024865	A	ADD	61733	1.046	1.665	0.09592	7:31024865	False
7	rs11980304	31026178	A	ADD	61727	1.026	1.861	0.06276	7:31026178	False
7	rs10429027	31026778	A	ADD	61748	0.9891	-0.515	0.6065	7:31026778	False
7	rs10233541	31030833	C	ADD	61735	1.026	1.8530000000000002	0.06392	7:31030833	False
7	JHU_7.31031524	31031525	G	ADD	59103	0.9864	-0.5716	0.5676	7:31031525	False
7	rs11760473	31035617	T	ADD	61734	1.032	1.695	0.09007000000000001	7:31035617	False
7	rs141373024	31035816	A	ADD	61654	0.9514	-1.321	0.1864	7:31035816	False
7	JHU_7.31039532	31039533	G	ADD	61709	1.041	0.9962	0.3192	7:31039533	False
7	rs13438779	31040481	T	ADD	61739	0.9615	-1.5019999999999998	0.1331	7:31040481	False
7	rs77952825	31042748	G	ADD	61721	1.021	0.6591	0.5098	7:31042748	False
7	rs17159800	31043912	G	ADD	61699	1.051	2.0340000000000003	0.04197	7:31043912	False
7	rs17159802	31044822	G	ADD	60100	1.067	1.8230000000000002	0.06828	7:31044822	False
7	rs28524487	31046062	T	ADD	61677	1.012	0.6614	0.5084	7:31046062	False
7	JHU_7.31046456	31046457	T	ADD	61707	1.088	2.148	0.03171	7:31046457	False
7	rs77332679	31048281	G	ADD	61651	1.006	0.2726	0.7852	7:31048281	False
7	exm2270739	31048898	C	ADD	61700	1.0090000000000001	0.6163	0.5377	7:31048898	False
7	rs6462246	31049951	T	ADD	61732	1.0070000000000001	0.4224	0.6728	7:31049951	False
7	JHU_7.31056354	31056355	G	ADD	61707	0.9858	-0.5717	0.5675	7:31056355	False
7	JHU_7.31057250	31057251	G	ADD	61681	1.022	0.8666	0.3862	7:31057251	False
7	rs116149349	31057684	A	ADD	61718	1.035	0.6846	0.4936	7:31057684	False
7	rs73088258	31060209	C	ADD	61746	1.013	0.7609999999999999	0.4467	7:31060209	False
7	rs17711938	31063675	T	ADD	61729	0.9883	-0.3651	0.7151	7:31063675	False
7	rs1894847	31066593	T	ADD	61708	1.014	1.21	0.2261	7:31066593	False
7	rs73688732	31068898	T	ADD	61748	1.073	1.709	0.08745	7:31068898	False
7	rs740335	31070091	C	ADD	61730	1.003	0.1464	0.8836	7:31070091	False
7	rs4370438	31070322	C	ADD	61580	1.022	1.858	0.06312999999999999	7:31070322	False
7	rs74614601	31070401	C	ADD	61716	1.014	0.6023	0.5469	7:31070401	False
7	JHU_7.31070553	31070554	G	ADD	60527	1.04	0.7815	0.4345	7:31070554	False
7	rs10236961	31074214	T	ADD	61756	1.021	1.743	0.08139	7:31074214	False
7	rs57258037	31077090	C	ADD	61734	1.0270000000000001	1.271	0.2039	7:31077090	False
7	rs62450062	31078482	C	ADD	61734	1.01	0.7762	0.4376	7:31078482	False
7	rs73309743	31079351	C	ADD	61733	1.003	0.1229	0.9022	7:31079351	False
7	JHU_7.31081374	31081375	A	ADD	61643	0.996	-0.2714	0.7861	7:31081375	False
7	rs1157655	31082151	T	ADD	61744	0.9865	-1.03	0.3032	7:31082151	False
7	rs10280674	31082525	G	ADD	61727	1.0070000000000001	0.5152	0.6064	7:31082525	False
7	JHU_7.31083167	31083168	T	ADD	61446	1.006	0.4251	0.6708	7:31083168	False
7	rs7784067	31084099	C	ADD	61735	0.9854	-1.258	0.2085	7:31084099	False
7	JHU_7.31086666	31086667	A	ADD	61666	0.9926	-0.3384	0.7351	7:31086667	False
7	rs61416816	31087801	T	ADD	61691	0.9738	-1.54	0.1236	7:31087801	False
7	rs35863573	31087893	C	ADD	61741	0.9848	-1.159	0.2466	7:31087893	False
7	rs1981701	31089060	G	ADD	60573	0.9855	-1.262	0.2069	7:31089060	False
7	JHU_7.31093002	31093003	C	ADD	60926	0.99	-0.5096	0.6103	7:31093003	False
7	rs741051	31093792	C	ADD	61740	0.9852	-1.2930000000000001	0.1961	7:31093792	False
7	rs11980544	31096936	T	ADD	61484	0.9855	-1.263	0.2067	7:31096936	False
7	rs34778473	31098088	G	ADD	61746	0.9988	-0.09673999999999999	0.9229	7:31098088	False
7	rs6969839	31101932	A	ADD	61701	0.9731	-1.527	0.1269	7:31101932	False
7	rs17723231	31107448	T	ADD	61735	1.003	0.2414	0.8092	7:31107448	False
7	rs741055	31109110	T	ADD	61614	0.9852	-0.5276	0.5978	7:31109110	False
7	rs10277350	31109768	T	ADD	60945	0.9658	-1.706	0.08794	7:31109768	False
7	rs758996	31110478	T	ADD	61743	1.006	0.4736	0.6358	7:31110478	False
7	JHU_7.31110531	31110532	A	ADD	60977	1.012	0.2571	0.7971	7:31110532	False
7	rs2284221	31111023	C	ADD	61736	0.9746	-0.946	0.3441	7:31111023	False
7	rs79979239	31111158	A	ADD	61724	0.9775	-0.7979999999999999	0.4249	7:31111158	False
7	rs758997	31111330	A	ADD	61683	1.003	0.2825	0.7776	7:31111330	False
7	rs73688755	31114251	T	ADD	61490	0.9755	-0.8841	0.3766	7:31114251	False
7	JHU_7.31116100	31116101	A	ADD	61711	0.9624	-1.6540000000000001	0.09815	7:31116101	False
7	JHU_7.31116128	31116129	A	ADD	61718	0.9905	-0.8383	0.4019	7:31116129	False
7	JHU_7.31116303	31116304	G	ADD	61575	1.01	0.2271	0.8204	7:31116304	False
7	rs113015906	31118477	A	ADD	61736	0.9859	-0.6184	0.5363	7:31118477	False
7	exm2258308	31121501	C	ADD	61665	0.9915	-0.7415	0.4584	7:31121501	False
7	rs10081254	31121671	T	ADD	61750	0.9996	-0.01737	0.9861	7:31121671	False
7	rs2267730	31122630	T	ADD	61575	0.9958	-0.3613	0.7179	7:31122630	False
7	rs111453494	31123091	T	ADD	61739	1.0190000000000001	0.574	0.5659	7:31123091	False
7	rs76824070	31127158	T	ADD	61741	1.034	1.006	0.3144	7:31127158	False
7	rs6965700	31129174	A	ADD	61752	1.04	1.1909999999999998	0.2338	7:31129174	False
7	rs11979764	31131353	A	ADD	61702	1.041	1.23	0.2186	7:31131353	False
7	JHU_7.31133675	31133676	T	ADD	61647	1.055	2.523	0.01163	7:31133676	False
7	rs2267732	31134317	C	ADD	61484	0.9988	-0.1036	0.9174	7:31134317	False
7	JHU_7.31135799	31135800	C	ADD	61421	0.9924	-0.2859	0.7749	7:31135800	False
7	JHU_7.31136113	31136114	G	ADD	61618	1.02	0.8864	0.3754	7:31136114	False
7	JHU_7.31137168	31137169	C	ADD	61478	0.9645	-1.185	0.2362	7:31137169	False
7	JHU_7.31137195	31137196	G	ADD	61237	1.038	0.8056	0.4205	7:31137196	False
7	rs7786118	31139148	T	ADD	61449	0.9677	-0.6371	0.524	7:31139148	False
7	rs2267742	31140546	A	ADD	60749	1.024	1.02	0.3075	7:31140546	False
7	rs56234828	31141052	C	ADD	60686	1.004	0.0807	0.9357	7:31141052	False
7	rs58719181	31142481	T	ADD	61489	1.021	0.8398	0.401	7:31142481	False
7	rs4503014	31149140	G	ADD	61713	0.9918	-0.6201	0.5352	7:31149140	False
7	rs7793414	31149283	G	ADD	61732	0.9947	-0.4287	0.6681	7:31149283	False
7	JHU_7.31149753	31149754	T	ADD	60709	0.998	-0.1587	0.8739	7:31149754	False
7	rs917801	31154549	C	ADD	61737	1.065	1.187	0.2353	7:31154549	False
7	rs1558477	31155347	C	ADD	61617	1.008	0.6887	0.491	7:31155347	False
7	rs7809441	31155802	A	ADD	61714	1.005	0.2248	0.8221	7:31155802	False
7	rs17159921	31157200	T	ADD	61731	1.025	0.9232	0.3559	7:31157200	False
7	rs7791986	31157479	G	ADD	61534	1.004	0.3132	0.7541	7:31157479	False
7	rs10262271	31161159	A	ADD	61470	0.9974	-0.1392	0.8893	7:31161159	False
7	rs7808175	31161253	G	ADD	61738	0.9988	-0.08787	0.93	7:31161253	False
7	JHU_7.31165566	31165567	G	ADD	61732	1.013	0.5899	0.5553	7:31165567	False
7	rs7785973	31169233	G	ADD	61717	1.005	0.332	0.7399	7:31169233	False
7	JHU_7.31169665	31169666	T	ADD	61653	1.014	0.6694	0.5032	7:31169666	False
7	rs4723048	31171531	C	ADD	61595	0.9925	-0.58	0.5619	7:31171531	False
7	rs76797004	31174106	T	ADD	61754	1.025	1.159	0.2465	7:31174106	False
7	rs4723050	31174111	G	ADD	61732	0.9917	-0.664	0.5067	7:31174111	False
7	rs4723051	31174342	T	ADD	61735	0.9814	-0.752	0.452	7:31174342	False
7	rs7785534	31175964	A	ADD	61744	1.004	0.2699	0.7872	7:31175964	False
7	rs56132772	31195058	G	ADD	61690	1.005	0.1788	0.8581	7:31195058	False
7	rs2041570	31199267	A	ADD	61693	0.9906	-0.8059	0.4203	7:31199267	False
7	rs34929320	31200074	G	ADD	61737	0.9768	-0.9877	0.3233	7:31200074	False
7	rs17469030	31200762	G	ADD	61426	0.9833	-0.9325	0.3511	7:31200762	False
7	rs6945601	31204503	T	ADD	61730	0.9941	-0.4884	0.6252	7:31204503	False
7	JHU_7.31210540	31210541	G	ADD	61739	0.9714	-1.415	0.1571	7:31210541	False
7	rs7792372	31213561	C	ADD	61683	0.9889	-0.941	0.3467	7:31213561	False
7	rs7809542	31213647	G	ADD	61724	0.9944	-0.4811	0.6304	7:31213647	False
7	JHU_7.31215878	31215879	T	ADD	61653	1.024	1.715	0.08627	7:31215879	False
7	JHU_7.31217809	31217810	T	ADD	61703	1.025	1.791	0.07335	7:31217810	False
7	JHU_7.31224219	31224220	A	ADD	61737	0.9891	-0.9063	0.3648	7:31224220	False
7	JHU_7.31227723	31227724	G	ADD	61744	0.9777	-1.1520000000000001	0.2492	7:31227724	False
7	rs878445	31228648	C	ADD	61731	1.03	2.205	0.02743	7:31228648	False
7	JHU_7.31232041	31232042	G	ADD	61694	1.03	2.1790000000000003	0.02932	7:31232042	False
7	JHU_7.31234625	31234626	G	ADD	61728	0.9971	-0.2274	0.8201	7:31234626	False
7	rs6462260	31234875	T	ADD	61752	0.9975	-0.19399999999999998	0.8462	7:31234875	False
7	rs6965587	31238061	C	ADD	61356	0.9998	-0.01259	0.99	7:31238061	False
7	rs141235569	31239235	T	ADD	61737	1.014	0.3231	0.7466	7:31239235	False
7	rs76513445	31239757	G	ADD	61716	0.9972	-0.1068	0.9149	7:31239757	False
7	rs35526683	31241037	C	ADD	61562	1.033	0.9895	0.3224	7:31241037	False
7	rs62448474	31252606	G	ADD	61718	0.9776	-1.162	0.2454	7:31252606	False
7	rs13246748	31258775	T	ADD	61738	0.9829	-0.897	0.3697	7:31258775	False
7	rs1011606	31273711	A	ADD	61691	0.996	-0.3111	0.7557	7:31273711	False
7	rs1011605	31273746	A	ADD	61699	0.9797	-1.787	0.07387	7:31273746	False
7	JHU_7.31275509	31275510	T	ADD	61710	0.9872	-1.092	0.2746	7:31275510	False
7	rs1917018	31277016	T	ADD	61727	0.9899	-0.8746	0.3818	7:31277016	False
7	rs2690851	31277761	A	ADD	61711	1.0170000000000001	1.3730000000000002	0.1698	7:31277761	False
7	rs2159766	31290572	G	ADD	61717	0.998	-0.1531	0.8783	7:31290572	False
7	rs960434	31292900	T	ADD	61738	1.028	1.902	0.057170000000000006	7:31292900	False
7	rs10281854	31296238	A	ADD	61462	0.9881	-1.014	0.3105	7:31296238	False
7	rs62448504	31298848	G	ADD	61741	0.9838	-0.9002	0.368	7:31298848	False
7	rs2177553	31299814	T	ADD	61735	1.012	0.9649	0.3346	7:31299814	False
7	rs2690884	31307585	C	ADD	61730	0.9986	-0.1158	0.9078	7:31307585	False
7	rs150160757	31307872	T	ADD	61696	1.016	0.4108	0.6812	7:31307872	False
7	JHU_7.31314373	31314374	C	ADD	61683	1.0090000000000001	0.3264	0.7441	7:31314374	False
7	rs11762801	31319422	A	ADD	61489	0.9848	-1.3359999999999999	0.1815	7:31319422	False
7	rs34586854	31319629	G	ADD	61681	1.03	0.7365	0.4614	7:31319629	False
7	JHU_7.31326141	31326142	T	ADD	61711	0.992	-0.6634	0.5071	7:31326142	False
7	rs2690870	31327300	C	ADD	61748	1.011	0.8029	0.4221	7:31327300	False
7	rs7805619	31331381	A	ADD	61680	1.001	0.08566	0.9317	7:31331381	False
7	rs6950546	31333947	T	ADD	61746	0.9917	-0.5001	0.617	7:31333947	False
7	rs6942902	31337504	T	ADD	61744	0.9999	-0.01001	0.992	7:31337504	False
7	rs17160070	31344131	T	ADD	61736	1.005	0.4589	0.6463	7:31344131	False
7	rs1860795	31344595	T	ADD	61737	0.9922	-0.6459	0.5184	7:31344595	False
7	rs1880337	31348947	A	ADD	61709	1.01	0.8287	0.4073	7:31348947	False
7	rs1880336	31349138	G	ADD	61738	0.9966	-0.2477	0.8044	7:31349138	False
7	rs7799218	31350544	C	ADD	61733	0.9937	-0.4112	0.6809	7:31350544	False
7	rs9648374	31354581	T	ADD	61746	0.9872	-1.042	0.2976	7:31354581	False
7	rs113651799	31356113	G	ADD	60780	0.9990000000000001	-0.02719	0.9783	7:31356113	False
7	JHU_7.31356428	31356429	C	ADD	61710	0.9977	-0.09305	0.9259	7:31356429	False
7	rs1558434	31358060	A	ADD	61474	1.015	0.9961	0.3192	7:31358060	False
7	JHU_7.31360971	31360972	T	ADD	61632	0.9857	-0.9815	0.3264	7:31360972	False
7	rs6462270	31365758	G	ADD	61746	0.9956	-0.3675	0.7132	7:31365758	False
7	rs62449171	31369602	A	ADD	61749	1.006	0.233	0.8157	7:31369602	False
7	rs10238918	31377369	G	ADD	61715	1.002	0.1807	0.8566	7:31377369	False
7	rs2233397	31380968	T	ADD	61742	1.0070000000000001	0.5546	0.5792	7:31380968	False
7	rs2191888	31382504	C	ADD	61737	1.003	0.1971	0.8438	7:31382504	False
7	JHU_7.31385003	31385004	C	ADD	61728	0.9852	-0.46399999999999997	0.6427	7:31385004	False
7	rs6949499	31393552	T	ADD	61745	1.016	1.275	0.2022	7:31393552	False
7	rs962060	31395137	G	ADD	61726	0.9921	-0.5077	0.6117	7:31395137	False
7	rs10262542	31397230	A	ADD	61737	1.015	0.8501	0.3952	7:31397230	False
7	rs7801993	31399333	T	ADD	61746	1.008	0.7056	0.4805	7:31399333	False
7	rs13234796	31401454	C	ADD	61732	0.9714	-1.6780000000000002	0.0934	7:31401454	False
7	rs62449176	31403891	G	ADD	61734	1.008	0.3747	0.7079	7:31403891	False
7	rs73088094	31404928	G	ADD	61689	1.0070000000000001	0.3873	0.6985	7:31404928	False
7	JHU_7.31408360	31408361	C	ADD	61663	1.03	1.071	0.284	7:31408361	False
7	rs1006229	31413303	A	ADD	61732	1.003	0.2341	0.8149	7:31413303	False
7	rs55905436	31418681	A	ADD	61731	0.997	-0.1299	0.8966	7:31418681	False
7	JHU_7.31422783	31422784	C	ADD	61733	1.026	1.255	0.2094	7:31422784	False
7	rs17160111	31422837	G	ADD	61696	0.9818	-1.3659999999999999	0.1719	7:31422837	False
7	rs17395751	31423767	T	ADD	61728	0.9861	-0.7451	0.4562	7:31423767	False
7	rs6966782	31424707	A	ADD	61703	0.9866	-1.172	0.2411	7:31424707	False
7	rs16875498	31433670	G	ADD	61593	1.035	0.934	0.3503	7:31433670	False
7	rs75911329	31435324	G	ADD	61722	1.018	0.5362	0.5918	7:31435324	False
7	rs77559473	31435531	A	ADD	61694	1.041	1.621	0.105	7:31435531	False
7	rs73090174	31438462	C	ADD	61432	0.9901	-0.4278	0.6688	7:31438462	False
7	rs57842684	31439743	G	ADD	61707	1.001	0.052289999999999996	0.9583	7:31439743	False
7	JHU_7.31439963	31439964	T	ADD	61076	0.9872	-1.115	0.265	7:31439964	False
7	rs7780061	31445413	G	ADD	61748	1.006	0.5195	0.6034	7:31445413	False
7	rs12671007	31452356	C	ADD	61737	1.033	0.9045	0.3657	7:31452356	False
7	rs1859810	31461831	G	ADD	61720	1.0070000000000001	0.5331	0.594	7:31461831	False
7	rs113616793	31464875	A	ADD	61732	1.046	1.733	0.08301	7:31464875	False
7	rs12386635	31465358	G	ADD	61123	1.008	0.6236	0.5329	7:31465358	False
7	rs218151	31466377	T	ADD	61738	0.9977	-0.1867	0.8519	7:31466377	False
7	rs2391982	31467931	G	ADD	61550	1.008	0.6319	0.5275	7:31467931	False
7	rs75577638	31468039	A	ADD	61745	1.02	0.8335	0.4046	7:31468039	False
7	rs218148	31468306	A	ADD	61738	1.004	0.3546	0.7229	7:31468306	False
7	rs218147	31468814	T	ADD	61032	0.981	-1.157	0.2472	7:31468814	False
7	rs218145	31469492	T	ADD	61707	1.001	0.1171	0.9068	7:31469492	False
7	rs7785947	31469800	C	ADD	61734	1.002	0.06885	0.9451	7:31469800	False
7	rs12539885	31470476	A	ADD	61577	0.9984	-0.1276	0.8985	7:31470476	False
7	rs218141	31471205	G	ADD	61725	1.002	0.1818	0.8558	7:31471205	False
7	JHU_7.31472036	31472037	A	ADD	61709	0.9740000000000001	-1.4480000000000002	0.1476	7:31472037	False
7	rs118010214	31477170	A	ADD	61740	0.8891	-2.251	0.0244	7:31477170	False
7	JHU_7.31480204	31480205	G	ADD	61736	1.0290000000000001	1.5190000000000001	0.1288	7:31480205	False
7	rs218122	31480332	G	ADD	61721	1.006	0.542	0.5878	7:31480332	False
7	rs78800244	31481743	C	ADD	61728	0.9849	-0.3889	0.6973	7:31481743	False
7	rs17160152	31482533	T	ADD	61736	0.9951	-0.3259	0.7445	7:31482533	False
7	rs218112	31486548	T	ADD	61477	0.9885	-0.9989	0.3179	7:31486548	False
7	rs117443663	31488442	A	ADD	59219	1.067	1.589	0.1121	7:31488442	False
7	rs76360887	31491088	C	ADD	61733	0.9696	-0.5539999999999999	0.5796	7:31491088	False
7	rs218106	31492624	G	ADD	61732	0.9981	-0.1611	0.872	7:31492624	False
7	rs218105	31492708	T	ADD	61733	0.9911	-0.6933	0.4881	7:31492708	False
7	rs218098	31497220	T	ADD	61680	0.9946	-0.4128	0.6798	7:31497220	False
7	rs218092	31504969	C	ADD	61748	0.9979	-0.1817	0.8558	7:31504969	False
7	rs11764304	31512872	C	ADD	61725	1.015	0.8915	0.3726	7:31512872	False
7	rs61134084	31514407	T	ADD	61753	1.0170000000000001	1.025	0.3052	7:31514407	False
7	JHU_7.31515260	31515261	G	ADD	60568	1.015	0.9183	0.3585	7:31515261	False
7	rs10224657	31517898	T	ADD	61751	0.9916	-0.6898	0.4903	7:31517898	False
7	rs10228946	31518967	A	ADD	61747	1.012	1.006	0.3145	7:31518967	False
7	rs13233266	31521174	G	ADD	61743	0.9766	-1.743	0.08139	7:31521174	False
7	rs4401747	31522676	C	ADD	61726	0.9959	-0.3488	0.7272	7:31522676	False
7	rs16875548	31526529	T	ADD	61749	0.996	-0.3013	0.7632	7:31526529	False
7	rs6973071	31528056	C	ADD	61750	0.9829	-1.265	0.2057	7:31528056	False
7	rs12671823	31529005	T	ADD	61669	0.9834	-1.147	0.2515	7:31529005	False
7	rs882460	31533784	C	ADD	61726	1.037	2.784	0.005370000000000001	7:31533784	False
7	rs11773035	31537510	C	ADD	61739	1.016	1.369	0.1709	7:31537510	False
7	rs10487725	31539957	T	ADD	61744	1.015	1.33	0.1835	7:31539957	False
7	rs116993055	31549009	T	ADD	61722	1.054	1.113	0.2658	7:31549009	False
7	rs719435	31551556	G	ADD	61742	0.9869	-1.038	0.2991	7:31551556	False
7	JHU_7.31561340	31561341	T	ADD	61744	1.0170000000000001	1.4580000000000002	0.1447	7:31561341	False
7	rs217164	31562114	C	ADD	61744	0.9945	-0.4512	0.6518	7:31562114	False
7	rs11773346	31562727	C	ADD	61710	1.0190000000000001	1.0659999999999998	0.2864	7:31562727	False
7	rs61522085	31563818	G	ADD	61732	1.042	2.463	0.01378	7:31563818	False
7	JHU_7.31564552	31564553	A	ADD	61741	0.9947	-0.4373	0.6619	7:31564553	False
7	rs12701110	31569547	A	ADD	61737	0.983	-1.263	0.2065	7:31569547	False
7	rs10229918	31573901	G	ADD	61612	0.9944	-0.4573	0.6475	7:31573901	False
7	rs62447328	31578391	A	ADD	61736	0.9872	-0.429	0.6679	7:31578391	False
7	rs4720043	31581104	A	ADD	61739	0.9861	-0.6777	0.4979	7:31581104	False
7	rs719967	31584122	A	ADD	61745	0.9993	-0.05145	0.9590000000000001	7:31584122	False
7	rs10243603	31587618	T	ADD	61746	0.9768	-2.029	0.04249	7:31587618	False
7	rs1009268	31599830	C	ADD	61746	0.9990000000000001	-0.07647999999999999	0.9390000000000001	7:31599830	False
7	JHU_7.31601075	31601076	C	ADD	61467	0.997	-0.2412	0.8094	7:31601076	False
7	JHU_7.31604092	31604093	G	ADD	61703	1.036	2.6919999999999997	0.007112	7:31604093	False
7	rs4720044	31608495	G	ADD	61750	1.006	0.4861	0.6269	7:31608495	False
7	rs73311422	31613514	C	ADD	61648	1.005	0.2963	0.767	7:31613514	False
7	rs6963296	31615654	T	ADD	61733	1.0070000000000001	0.5659	0.5715	7:31615654	False
7	rs73087449	31617067	C	ADD	61706	1.01	0.6839	0.4941	7:31617067	False
7	rs150139631	31617236	T	ADD	61684	0.9216	-1.944	0.05193	7:31617236	False
7	JHU_7.31618007	31618008	A	ADD	61696	1.001	0.01541	0.9877	7:31618008	False
7	rs13223681	31618537	T	ADD	61743	0.9976	-0.1739	0.862	7:31618537	False
7	rs79048442	31621000	G	ADD	61649	0.948	-1.055	0.2912	7:31621000	False
7	rs1014137	31623746	C	ADD	61738	1.001	0.06085	0.9515	7:31623746	False
7	JHU_7.31627972	31627973	G	ADD	60825	1.0090000000000001	0.7308	0.4649	7:31627973	False
7	rs9886181	31630306	C	ADD	61724	1.004	0.2236	0.8231	7:31630306	False
7	rs12701126	31633271	T	ADD	61483	0.9984	-0.1362	0.8916	7:31633271	False
7	rs6949643	31640286	C	ADD	61736	0.9989	-0.09717	0.9226	7:31640286	False
7	JHU_7.31641653	31641654	T	ADD	61530	0.9971	-0.2467	0.8051	7:31641654	False
7	rs17478590	31645001	G	ADD	61740	1.013	0.7619	0.4461	7:31645001	False
7	JHU_7.31647361	31647362	T	ADD	61738	1.008	0.4865	0.6266	7:31647362	False
7	rs763486	31653484	A	ADD	61644	1.001	0.04612	0.9632	7:31653484	False
7	rs763485	31653625	T	ADD	61748	0.9995	-0.04236	0.9662	7:31653625	False
7	rs10251898	31654401	A	ADD	61695	1.008	0.4751	0.6347	7:31654401	False
7	rs117375018	31658893	C	ADD	61713	0.9695	-0.8288	0.4072	7:31658893	False
7	rs38365	31665585	T	ADD	60302	0.9926	-0.4569	0.6478	7:31665585	False
7	rs8180867	31667684	C	ADD	61740	1.0	0.0136	0.9891	7:31667684	False
7	rs38379	31672870	T	ADD	61737	1.001	0.09079	0.9277	7:31672870	False
7	rs80212578	31680028	C	ADD	61714	0.9848	-0.9621	0.336	7:31680028	False
7	rs35400430	31680935	C	ADD	61494	1.001	0.07011	0.9441	7:31680935	False
7	exm613018	31682453	C	ADD	61715	0.9899	-0.7422	0.45799999999999996	7:31682453	False
7	exm613057	31683410	G	ADD	61746	0.9889	-0.8154	0.4149	7:31683410	False
7	rs27327	31685909	A	ADD	61729	0.993	-0.4941	0.6212	7:31685909	False
7	JHU_7.31687314	31687315	G	ADD	60757	0.991	-0.6529	0.5138	7:31687315	False
7	exm613083	31692270	A	ADD	61746	0.9356	-1.327	0.1846	7:31692270	False
7	JHU_7.31693664	31693665	T	ADD	61739	0.9921	-0.5792	0.5624	7:31693665	False
7	JHU_7.31696612	31696613	T	ADD	60939	0.9758	-0.5710000000000001	0.568	7:31696613	False
7	Variant748	31697913	I	ADD	61653	0.9996	-0.028980000000000002	0.9769	7:31697913	False
7	JHU_7.31703524	31703525	C	ADD	61733	0.987	-0.8277	0.4078	7:31703525	False
7	rs34131	31711455	T	ADD	61658	0.965	-0.8168	0.4141	7:31711455	False
7	rs1544573	31720056	G	ADD	61741	1.003	0.2375	0.8123	7:31720056	False
7	JHU_7.31726580	31726581	G	ADD	61669	0.9989	-0.02392	0.9809	7:31726581	False
7	JHU_7.31726583	31726584	T	ADD	61749	1.041	1.136	0.2561	7:31726584	False
7	rs6462292	31727926	A	ADD	61730	0.9889	-0.7488	0.45399999999999996	7:31727926	False
7	rs34162	31727967	C	ADD	61737	0.9898	-0.8249	0.4094	7:31727967	False
7	rs6953623	31728980	T	ADD	61743	0.9840000000000001	-1.058	0.2899	7:31728980	False
7	rs2284226	31730696	T	ADD	61742	1.012	0.6528	0.5139	7:31730696	False
7	rs12154298	31731863	C	ADD	61704	0.9802	-1.062	0.2881	7:31731863	False
7	exm613093	31732084	G	ADD	61726	0.9675	-0.6148	0.5387	7:31732084	False
7	rs34170	31732461	C	ADD	61744	1.001	0.02901	0.9769	7:31732461	False
7	rs34173	31735263	G	ADD	61737	1.024	1.965	0.049460000000000004	7:31735263	False
7	rs6953738	31736356	G	ADD	61743	0.98	-0.4492	0.6533	7:31736356	False
7	rs34180	31741664	A	ADD	61580	0.98	-1.662	0.09645	7:31741664	False
7	rs2299909	31744580	C	ADD	61734	0.9997	-0.01686	0.9865	7:31744580	False
7	JHU_7.31745139	31745140	G	ADD	61737	0.9702	-1.2009999999999998	0.2297	7:31745140	False
7	exm2266388	31756362	G	ADD	61712	0.9793	-1.739	0.0821	7:31756362	False
7	rs74562110	31757469	A	ADD	61739	0.9617	-1.891	0.05865	7:31757469	False
7	rs34202	31761098	T	ADD	61741	0.9784	-1.778	0.07536	7:31761098	False
7	JHU_7.31767812	31767813	G	ADD	61738	0.9796	-0.8882	0.3744	7:31767813	False
7	rs12532450	31768673	A	ADD	61707	0.9782	-1.629	0.1033	7:31768673	False
7	rs10247756	31772384	T	ADD	61738	0.9595	-2.191	0.028439999999999997	7:31772384	False
7	rs76573680	31778519	A	ADD	61706	1.006	0.1661	0.8681	7:31778519	False
7	rs10254520	31779145	C	ADD	61730	0.9783	-1.57	0.1163	7:31779145	False
7	rs7795363	31786849	T	ADD	61735	0.9877	-0.7857	0.4321	7:31786849	False
7	rs76903282	31787391	A	ADD	59131	1.01	0.2533	0.8	7:31787391	False
7	JHU_7.31794780	31794781	T	ADD	61719	1.0290000000000001	1.013	0.3109	7:31794781	False
7	rs917749	31795155	C	ADD	61741	1.032	2.469	0.01354	7:31795155	False
7	rs6952967	31795856	A	ADD	61747	0.9965	-0.3077	0.7583	7:31795856	False
7	rs78587650	31798259	C	ADD	61700	0.94	-1.618	0.1057	7:31798259	False
7	rs6957224	31802357	T	ADD	61744	1.004	0.1971	0.8438	7:31802357	False
7	JHU_7.31802703	31802704	C	ADD	61733	1.035	1.8419999999999999	0.06548	7:31802704	False
7	rs57792964	31805553	A	ADD	61739	1.0170000000000001	0.6741	0.5003	7:31805553	False
7	rs1978268	31806797	C	ADD	61664	0.9949	-0.3382	0.7352	7:31806797	False
7	rs4723102	31808339	C	ADD	61749	0.9995	-0.03899	0.9689	7:31808339	False
7	rs10275897	31812263	G	ADD	61720	1.0	0.0156	0.9876	7:31812263	False
7	rs28688395	31812761	G	ADD	61662	0.9953	-0.3743	0.7081	7:31812761	False
7	rs11980485	31812836	G	ADD	61709	0.9942	-0.5049	0.6136	7:31812836	False
7	rs17160536	31816928	G	ADD	61638	0.9942	-0.1067	0.9151	7:31816928	False
7	rs10249347	31818136	C	ADD	61737	1.026	1.466	0.1427	7:31818136	False
7	rs73686954	31820038	C	ADD	61741	1.058	2.161	0.03073	7:31820038	False
7	rs2058411	31821769	G	ADD	61731	1.014	1.172	0.2411	7:31821769	False
7	JHU_7.31823378	31823379	C	ADD	61698	1.0290000000000001	1.739	0.08199	7:31823379	False
7	JHU_7.31825897	31825898	G	ADD	61159	0.9937	-0.2352	0.8141	7:31825898	False
7	rs16875679	31826901	A	ADD	61675	0.9686	-1.133	0.2571	7:31826901	False
7	rs17160545	31827417	G	ADD	61736	1.002	0.1093	0.9129999999999999	7:31827417	False
7	rs2072423	31829095	A	ADD	61752	0.9997	-0.020819999999999998	0.9834	7:31829095	False
7	rs11975446	31829212	G	ADD	61577	0.9542	-1.8219999999999998	0.06847	7:31829212	False
7	rs76684975	31830108	T	ADD	61745	1.01	0.1933	0.8467	7:31830108	False
7	rs2191871	31831801	T	ADD	61603	1.012	0.2915	0.7707	7:31831801	False
7	JHU_7.31833304	31833305	T	ADD	61419	1.005	0.09913999999999999	0.9209999999999999	7:31833305	False
7	rs3807626	31834751	A	ADD	61727	0.9804	-1.662	0.09652000000000001	7:31834751	False
7	rs79749959	31841104	T	ADD	61739	1.003	0.1252	0.9003	7:31841104	False
7	rs76683941	31842208	T	ADD	61739	0.9683	-0.9946	0.3199	7:31842208	False
7	rs1117825	31844140	C	ADD	61622	0.9802	-1.663	0.09639	7:31844140	False
7	rs1117826	31844159	C	ADD	61740	0.9776	-1.5859999999999999	0.1127	7:31844159	False
7	JHU_7.31849354	31849355	A	ADD	61715	0.9869	-0.6351	0.5254	7:31849355	False	chrX	21924132-21924168	33.0	72.3	0-50	50.0	JHU_7.31849354	True
7	rs1035027	31851037	G	ADD	61751	0.9838	-1.3559999999999999	0.175	7:31851037	False
7	rs3807618	31851231	C	ADD	61735	0.9988	-0.08236	0.9344	7:31851231	False
7	rs3807617	31851357	T	ADD	61739	0.9672	-0.7551	0.4502	7:31851357	False
7	rs6980426	31851985	G	ADD	61713	0.9867	-0.5485	0.5834	7:31851985	False
7	JHU_7.31853241	31853242	G	ADD	61448	0.9990000000000001	-0.06527999999999999	0.9479	7:31853242	False
7	rs2302450	31855569	A	ADD	61732	0.9865	-1.018	0.3087	7:31855569	False
7	exm613146	31855625	G	ADD	61741	1.012	0.2189	0.8267	7:31855625	False
7	rs10951305	31856070	T	ADD	61737	0.9928	-0.5234	0.6007	7:31856070	False
7	rs12538456	31858068	G	ADD	61750	0.9840000000000001	-1.34	0.1804	7:31858068	False
7	rs75468166	31860699	A	ADD	61729	0.9715	-1.097	0.2727	7:31860699	False
7	exm613162	31862756	C	ADD	61709	0.9923	-0.1622	0.8712	7:31862756	False
7	rs73092410	31863802	A	ADD	61521	1.0170000000000001	0.3965	0.6917	7:31863802	False
7	rs13238408	31865695	A	ADD	61513	0.9879	-0.9313	0.3517	7:31865695	False
7	JHU_7.31866272	31866273	T	ADD	61523	1.003	0.1881	0.8508	7:31866273	False
7	rs17160587	31866300	T	ADD	61748	0.9597	-1.114	0.2652	7:31866300	False
7	rs117084456	31870756	G	ADD	61712	0.909	-2.4219999999999997	0.01544	7:31870756	False
7	rs12701142	31874875	G	ADD	61649	0.976	-1.9580000000000002	0.05025	7:31874875	False
7	JHU_7.31876561	31876562	C	ADD	61749	0.9774	-1.476	0.14	7:31876562	False
7	rs2270219	31877261	G	ADD	61742	0.9807	-1.692	0.09061	7:31877261	False
7	rs2191877	31883140	C	ADD	61656	0.9808	-1.3119999999999998	0.1895	7:31883140	False
7	rs62455980	31884499	G	ADD	61713	1.005	0.2963	0.767	7:31884499	False
7	JHU_7.31892836	31892837	T	ADD	61733	0.9976	-0.1441	0.8854	7:31892837	False
7	rs76907223	31893072	G	ADD	61710	1.002	0.06962	0.9445	7:31893072	False
7	rs3801343	31893795	T	ADD	61744	1.06	2.229	0.0258	7:31893795	False
7	rs4723104	31899654	A	ADD	61748	0.9738	-1.515	0.1298	7:31899654	False
7	rs6949745	31901094	A	ADD	61697	0.9715	-1.56	0.1189	7:31901094	False
7	rs3922299	31902703	C	ADD	61691	0.9971	-0.23199999999999998	0.8165	7:31902703	False
7	rs2270221	31904027	T	ADD	61730	1.0070000000000001	0.5498	0.5825	7:31904027	False
7	rs992185	31913825	A	ADD	61723	1.058	2.147	0.03179	7:31913825	False
7	rs13224114	31914487	C	ADD	61728	1.0090000000000001	0.7364	0.4615	7:31914487	False
7	rs76793400	31915053	T	ADD	61717	0.9069	-2.61	0.009055	7:31915053	False
7	JHU_7.31915443	31915444	G	ADD	61704	0.9978	-0.1938	0.8464	7:31915444	False
7	rs1860786	31918879	C	ADD	61339	0.9961	-0.3349	0.7377	7:31918879	False
7	rs3779243	31919754	C	ADD	61717	0.9971	-0.2515	0.8014	7:31919754	False
7	rs73690312	31920574	G	ADD	61742	1.043	0.7701	0.4412	7:31920574	False
7	JHU_7.31930862	31930863	G	ADD	61747	1.0290000000000001	0.665	0.506	7:31930863	False
7	rs71530564	31931080	C	ADD	61644	1.034	0.7781	0.4365	7:31931080	False
7	rs7808892	31933965	G	ADD	61050	1.015	0.9434	0.3455	7:31933965	False
7	rs10252546	31934481	C	ADD	61733	1.056	2.6830000000000003	0.007293000000000001	7:31934481	False
7	rs17160659	31937162	T	ADD	61740	0.9893	-0.46299999999999997	0.6434	7:31937162	False
7	rs114712081	31938112	T	ADD	61553	0.9302	-1.8719999999999999	0.06125	7:31938112	False
7	rs77151459	31942286	T	ADD	61274	0.9704	-1.579	0.1144	7:31942286	False
7	rs13223209	31949763	G	ADD	61630	0.9605	-2.522	0.01168	7:31949763	False
7	rs10225593	31953289	T	ADD	61750	0.9993	-0.0597	0.9524	7:31953289	False
7	rs62456031	31955739	G	ADD	61730	0.9411	-1.474	0.1405	7:31955739	False
7	rs112712854	31960449	T	ADD	61739	1.05	1.511	0.1308	7:31960449	False
7	JHU_7.31962455	31962456	A	ADD	61698	0.9571	-1.403	0.1608	7:31962456	False
7	rs4723113	31965003	G	ADD	61730	0.9967	-0.2823	0.7777	7:31965003	False
7	rs6462315	31981713	T	ADD	61346	0.9857	-1.16	0.2462	7:31981713	False
7	rs57047740	31982597	C	ADD	61737	0.9553	-1.764	0.07775	7:31982597	False
7	rs73686841	31984298	G	ADD	61742	1.0190000000000001	0.4642	0.6425	7:31984298	False
7	rs7792024	31986723	C	ADD	61740	0.9317	-2.112	0.03469	7:31986723	False
7	rs60071586	31987753	C	ADD	61539	1.016	0.4048	0.6856	7:31987753	False
7	rs77799245	32000307	A	ADD	61744	0.9879	-0.545	0.5858	7:32000307	False
7	rs13235894	32000875	C	ADD	61603	0.9943	-0.4985	0.6182	7:32000875	False
7	rs6952633	32001658	G	ADD	61728	0.9899	-0.8752	0.3814	7:32001658	False
7	rs73094600	32002405	A	ADD	61367	1.012	0.5117	0.6088	7:32002405	False
7	rs113528105	32002458	G	ADD	61633	1.015	0.3777	0.7057	7:32002458	False
7	rs148809245	32002483	A	ADD	61735	0.9503	-1.2590000000000001	0.2079	7:32002483	False
7	rs6462318	32009914	T	ADD	61743	1.008	0.6848	0.4935	7:32009914	False
7	rs7790003	32012593	C	ADD	61458	0.9909	-0.7798	0.4355	7:32012593	False
7	rs62457461	32012617	C	ADD	61706	0.9532	-1.713	0.08672	7:32012617	False
7	rs6949456	32016539	A	ADD	61527	0.9974	-0.2246	0.8223	7:32016539	False
7	rs12701165	32018676	C	ADD	61721	0.9951	-0.3341	0.7383	7:32018676	False
7	rs6944406	32022973	G	ADD	61733	1.008	0.2026	0.8394	7:32022973	False
7	rs10951313	32025543	T	ADD	61749	1.011	0.9394	0.3475	7:32025543	False
7	rs995267	32028025	C	ADD	61711	0.9914	-0.4982	0.6183	7:32028025	False
7	rs7786794	32029778	T	ADD	61683	1.041	0.8109999999999999	0.4174	7:32029778	False
7	rs2392015	32030880	T	ADD	61713	0.9742	-1.899	0.05757999999999999	7:32030880	False
7	JHU_7.32033491	32033492	A	ADD	61682	0.9785	-1.018	0.3085	7:32033492	False
7	rs4723120	32034799	T	ADD	61707	1.025	1.6380000000000001	0.1014	7:32034799	False
7	rs117470130	32036192	A	ADD	61213	0.9172	-1.855	0.06361	7:32036192	False
7	JHU_7.32038168	32038169	T	ADD	61266	0.9303	-1.564	0.1177	7:32038169	False
7	rs6973643	32038809	A	ADD	61654	0.9969	-0.23600000000000002	0.8134	7:32038809	False
7	rs10251809	32044030	T	ADD	61744	1.006	0.45399999999999996	0.6498	7:32044030	False
7	rs7783129	32044612	C	ADD	61740	0.9897	-0.8857	0.3758	7:32044612	False
7	JHU_7.32045189	32045190	C	ADD	60033	0.9952	-0.4127	0.6798	7:32045190	False
7	rs79214343	32046954	T	ADD	61756	0.9677	-1.85	0.06437999999999999	7:32046954	False
7	rs17160788	32048171	C	ADD	61679	0.998	-0.1438	0.8857	7:32048171	False
7	JHU_7.32048478	32048479	C	ADD	61728	1.0290000000000001	1.8230000000000002	0.06827000000000001	7:32048479	False
7	JHU_7.32052517	32052518	T	ADD	61700	1.0170000000000001	0.6623	0.5078	7:32052518	False
7	rs7783322	32053711	A	ADD	61742	0.9902	-0.8578	0.391	7:32053711	False
7	JHU_7.32055498	32055499	G	ADD	61481	0.9911	-0.3091	0.7573	7:32055499	False
7	rs80057254	32057925	T	ADD	61737	0.9938	-0.2154	0.8294	7:32057925	False	chrX	131649215-131649247	29.0	71.9	7-50	43.0	rs80057254	True
7	rs17336533	32058830	T	ADD	61729	0.9882	-0.605	0.5452	7:32058830	False
7	rs2190127	32061610	C	ADD	60652	1.02	0.9079	0.3639	7:32061610	False
7	rs112032516	32061808	A	ADD	61745	1.063	1.29	0.1972	7:32061808	False
7	rs13239020	32063068	C	ADD	61728	1.057	1.594	0.1109	7:32063068	False
7	rs30561	32064492	T	ADD	61738	0.9875	-0.8692	0.3848	7:32064492	False
7	rs30562	32065264	T	ADD	61715	1.011	0.8859999999999999	0.3756	7:32065264	False
7	rs30565	32068771	T	ADD	61742	1.0190000000000001	1.173	0.2409	7:32068771	False
7	JHU_7.32075434	32075435	T	ADD	61469	1.005	0.3942	0.6934	7:32075435	False
7	rs30571	32075849	A	ADD	61705	1.0070000000000001	0.5101	0.61	7:32075849	False
7	rs30573	32079423	T	ADD	61754	1.008	0.6571	0.5111	7:32079423	False
7	rs10259038	32081165	A	ADD	61730	1.005	0.2447	0.8067	7:32081165	False
7	rs11762126	32085147	C	ADD	61754	1.003	0.1533	0.8781	7:32085147	False
7	rs77830498	32085400	G	ADD	61660	1.01	0.3394	0.7343	7:32085400	False
7	JHU_7.32085708	32085709	A	ADD	61729	1.001	0.025660000000000002	0.9795	7:32085709	False
7	JHU_7.32086644	32086645	A	ADD	61641	1.002	0.1035	0.9176	7:32086645	False
7	rs30586	32093651	A	ADD	61738	0.9935	-0.3181	0.7504	7:32093651	False
7	JHU_7.32098588	32098589	C	ADD	60925	0.9979	-0.105	0.9164	7:32098589	False
7	rs77387054	32101297	A	ADD	61728	0.965	-2.09	0.03659	7:32101297	False
7	rs17160851	32103632	G	ADD	61738	1.014	0.4502	0.6526	7:32103632	False
7	rs11770184	32103904	C	ADD	61736	0.9936	-0.3018	0.7628	7:32103904	False
7	JHU_7.32104652	32104653	A	ADD	61618	0.9915	-0.4001	0.6891	7:32104653	False
7	rs6967689	32105062	T	ADD	60796	1.0070000000000001	0.6128	0.54	7:32105062	False
7	rs30593	32105096	T	ADD	61733	0.9887	-0.9420000000000001	0.3462	7:32105096	False
7	rs30601	32111162	C	ADD	61720	1.02	0.9237	0.3557	7:32111162	False
7	rs715455	32114906	A	ADD	61714	0.9635	-2.095	0.036180000000000004	7:32114906	False
7	rs6462324	32120897	A	ADD	61724	0.9917	-0.7107	0.4773	7:32120897	False
7	rs60406257	32121344	G	ADD	61735	0.9875	-0.7283	0.4664	7:32121344	False
7	JHU_7.32128336	32128337	G	ADD	61735	0.9915	-0.7263	0.4676	7:32128337	False
7	JHU_7.32128772	32128773	A	ADD	61736	0.9898	-0.4962	0.6198	7:32128773	False
7	JHU_7.32128956	32128957	T	ADD	61722	1.079	1.331	0.1831	7:32128957	False
7	JHU_7.32139397	32139398	A	ADD	61738	1.036	1.765	0.07748	7:32139398	False
7	rs17423839	32140526	G	ADD	61615	1.001	0.07665	0.9389	7:32140526	False
7	rs56033052	32144110	A	ADD	61732	1.021	1.4680000000000002	0.142	7:32144110	False
7	rs10486500	32151370	G	ADD	61725	0.9951	-0.1971	0.8437	7:32151370	False
7	rs75862909	32152629	A	ADD	61707	1.0270000000000001	0.7779	0.4366	7:32152629	False
7	rs766856	32157711	T	ADD	61741	0.9978	-0.1766	0.8599	7:32157711	False
7	rs56398105	32158099	T	ADD	61746	1.005	0.3325	0.7395	7:32158099	False
7	rs32304	32167619	A	ADD	61741	1.0090000000000001	0.684	0.494	7:32167619	False
7	JHU_7.32168565	32168566	T	ADD	61671	0.9956	-0.1813	0.8561	7:32168566	False
7	rs78172769	32170251	T	ADD	61731	1.014	0.6489	0.5164	7:32170251	False
7	rs6947433	32176431	T	ADD	61736	1.003	0.1991	0.8422	7:32176431	False
7	rs32314	32179124	C	ADD	61738	1.01	0.7575	0.4487	7:32179124	False
7	exm-rs32319	32182644	C	ADD	61721	1.005	0.4017	0.6879	7:32182644	False
7	rs77787789	32186559	C	ADD	60981	1.005	0.2135	0.831	7:32186559	False
7	rs1029549	32186706	G	ADD	60866	1.0270000000000001	1.8559999999999999	0.06343	7:32186706	False
7	rs11975235	32189540	C	ADD	61732	1.014	1.2209999999999999	0.2219	7:32189540	False
7	rs13239448	32190314	A	ADD	61722	0.9409	-2.082	0.03735	7:32190314	False
7	rs1557975	32191808	A	ADD	61259	0.998	-0.1433	0.8861	7:32191808	False
7	rs6415258	32192596	A	ADD	61741	0.9913	-0.6466	0.5179	7:32192596	False
7	rs996134	32199098	C	ADD	61654	1.013	1.157	0.2474	7:32199098	False
7	rs11768360	32199384	T	ADD	61700	0.9991	-0.03768	0.9699	7:32199384	False
7	JHU_7.32202127	32202128	C	ADD	61513	0.9959	-0.2115	0.8325	7:32202128	False
7	rs74771910	32205526	G	ADD	61731	1.0290000000000001	1.6840000000000002	0.09215	7:32205526	False
7	rs10274609	32206323	C	ADD	61731	1.004	0.1895	0.8497	7:32206323	False
7	rs7792012	32206419	A	ADD	61737	1.025	1.4469999999999998	0.1479	7:32206419	False
7	rs12701178	32209193	G	ADD	61735	0.9865	-1.068	0.2853	7:32209193	False
7	rs977624	32209283	C	ADD	61740	1.022	1.686	0.09183999999999999	7:32209283	False
7	rs977626	32209459	T	ADD	61567	1.021	1.77	0.07665	7:32209459	False
7	rs10249533	32214192	T	ADD	61104	1.01	0.4272	0.6692	7:32214192	False
7	rs55932642	32215486	C	ADD	61738	1.0070000000000001	0.4462	0.6555	7:32215486	False
7	JHU_7.32216290	32216291	C	ADD	61533	0.9890000000000001	-0.9064	0.3647	7:32216291	False
7	JHU_7.32216309	32216310	T	ADD	61736	1.0270000000000001	2.051	0.040260000000000004	7:32216310	False
7	JHU_7.32217169	32217170	T	ADD	61727	1.008	0.4765	0.6337	7:32217170	False
7	rs987069	32220497	C	ADD	61745	1.031	2.15	0.03155	7:32220497	False
7	rs17160951	32220641	C	ADD	61733	1.0290000000000001	1.091	0.2754	7:32220641	False
7	JHU_7.32225616	32225617	G	ADD	61728	0.9652	-3.033	0.002424	7:32225617	False
7	rs6978495	32228302	A	ADD	61641	1.0290000000000001	2.37	0.0178	7:32228302	False
7	rs917454	32230177	A	ADD	61751	1.012	1.034	0.3011	7:32230177	False
7	JHU_7.32231153	32231154	T	ADD	61670	0.9912	-0.2952	0.7678	7:32231154	False
7	rs35632005	32241604	T	ADD	61744	1.025	0.9397	0.3474	7:32241604	False
7	rs75222539	32242162	T	ADD	61726	1.004	0.2262	0.821	7:32242162	False
7	rs28759002	32244061	G	ADD	61744	0.9858	-0.9604	0.3368	7:32244061	False
7	rs4723128	32244440	T	ADD	61704	0.9887	-0.9708	0.3317	7:32244440	False
7	JHU_7.32245741	32245742	G	ADD	61424	0.9903	-0.8290000000000001	0.4071	7:32245742	False
7	rs78118896	32246586	G	ADD	61735	1.022	1.5130000000000001	0.1304	7:32246586	False
7	JHU_7.32247042	32247043	T	ADD	61704	1.044	3.615	0.0003009	7:32247043	False
7	JHU_7.32247317	32247318	T	ADD	61672	1.011	0.4572	0.6475	7:32247318	False
7	JHU_7.32247458	32247459	G	ADD	61724	0.9974	-0.2235	0.8231	7:32247459	False
7	JHU_7.32247655	32247656	C	ADD	61740	1.0759999999999998	1.828	0.06757	7:32247656	False
7	rs10951323	32248190	A	ADD	61745	0.9982	-0.158	0.8744	7:32248190	False
7	rs2240674	32248744	A	ADD	61727	1.003	0.2856	0.7752	7:32248744	False
7	rs10951324	32248984	A	ADD	61739	0.9952	-0.4135	0.6792	7:32248984	False
7	JHU_7.32251201	32251202	G	ADD	61573	1.037	1.3430000000000002	0.1791	7:32251202	False
7	rs73304676	32254202	T	ADD	61748	1.018	0.3177	0.7507	7:32254202	False
7	rs4723134	32255322	T	ADD	61708	0.9918	-0.6494	0.5161	7:32255322	False
7	rs13241693	32261093	T	ADD	61633	1.0190000000000001	1.083	0.27899999999999997	7:32261093	False
7	rs12669911	32262377	A	ADD	61742	1.026	2.186	0.02883	7:32262377	False
7	exm2270598	32273107	C	ADD	61603	1.025	2.065	0.03895	7:32273107	False
7	JHU_7.32277353	32277354	A	ADD	61620	1.026	1.381	0.1673	7:32277354	False
7	rs75257084	32284467	G	ADD	61619	0.9622	-1.854	0.06377999999999999	7:32284467	False
7	rs76212690	32289673	G	ADD	61711	1.012	0.3816	0.7028	7:32289673	False
7	JHU_7.32289877	32289878	C	ADD	61730	1.025	1.347	0.17800000000000002	7:32289878	False
7	rs17161076	32290565	G	ADD	61742	1.026	1.879	0.060289999999999996	7:32290565	False
7	JHU_7.32290693	32290694	C	ADD	61479	1.0270000000000001	1.9	0.05745	7:32290694	False
7	rs11975968	32290730	G	ADD	61725	1.0090000000000001	0.5787	0.5628	7:32290730	False
7	rs929456	32293644	G	ADD	61749	1.0270000000000001	2.214	0.02684	7:32293644	False
7	rs13438711	32297310	A	ADD	61741	1.024	1.261	0.2073	7:32297310	False
7	rs7780674	32305391	G	ADD	61731	0.9956	-0.3356	0.7372	7:32305391	False
7	rs144998275	32306520	A	ADD	61652	0.9896	-0.3716	0.7102	7:32306520	False
7	rs1450869	32311672	G	ADD	61732	1.026	2.174	0.02972	7:32311672	False
7	JHU_7.32322904	32322905	G	ADD	61591	0.9844	-0.3635	0.7162	7:32322905	False
7	JHU_7.32327881	32327882	A	ADD	61675	1.022	0.7253	0.4682	7:32327882	False
7	rs11765652	32336444	G	ADD	61396	1.0070000000000001	0.3804	0.7036	7:32336444	False
7	exm613250	32338337	G	ADD	61677	1.014	0.9796	0.3273	7:32338337	False
7	rs55821175	32340280	T	ADD	61746	0.9917	-0.1927	0.8472	7:32340280	False
7	rs111860231	32344341	A	ADD	61703	0.943	-1.636	0.1019	7:32344341	False
7	rs7779181	32345283	C	ADD	61708	1.013	0.9199	0.3576	7:32345283	False
7	rs12536117	32345872	T	ADD	61742	1.021	1.06	0.2892	7:32345872	False
7	exm-rs215614	32347335	G	ADD	61205	1.0170000000000001	1.431	0.1523	7:32347335	False	chrY	23516293-23516330	34.0	75.0	0-50	50.0	exm-rs215614	True
7	rs34571063	32355288	C	ADD	60825	1.02	0.6803	0.4963	7:32355288	False
7	rs78375286	32356657	A	ADD	61752	0.9547	-0.9416	0.3464	7:32356657	False
7	JHU_7.32357716	32357717	T	ADD	61725	1.023	1.042	0.2976	7:32357717	False
7	rs1653876	32360619	T	ADD	61740	1.0170000000000001	1.251	0.2109	7:32360619	False
7	rs215634	32369148	A	ADD	61690	1.014	1.1740000000000002	0.2405	7:32369148	False
7	JHU_7.32370219	32370220	C	ADD	61737	1.015	1.222	0.2217	7:32370220	False
7	rs7804577	32373104	C	ADD	61738	1.012	0.6445	0.5193	7:32373104	False
7	JHU_7.32374212	32374213	C	ADD	61656	1.016	1.239	0.2152	7:32374213	False
7	rs10238006	32376953	A	ADD	61748	1.02	1.537	0.1244	7:32376953	False
7	rs215674	32382872	A	ADD	61721	1.01	0.7036	0.4817	7:32382872	False
7	rs2116671	32384945	A	ADD	61666	1.018	0.818	0.4134	7:32384945	False
7	rs58993780	32385244	T	ADD	61545	1.011	0.5203	0.6029	7:32385244	False
7	rs1653889	32386653	G	ADD	61710	1.013	1.064	0.2874	7:32386653	False
7	rs73092172	32389604	C	ADD	61746	0.9590000000000001	-1.413	0.1577	7:32389604	False
7	rs1653892	32399469	T	ADD	61729	1.01	0.7922	0.4282	7:32399469	False
7	rs10486507	32399833	T	ADD	61740	1.01	0.6329	0.5268	7:32399833	False
7	rs215705	32404421	C	ADD	61734	0.9984	-0.1006	0.9198	7:32404421	False
7	rs114798832	32404896	A	ADD	61739	1.0190000000000001	0.3437	0.7311	7:32404896	False
7	rs182494	32405947	C	ADD	61685	0.978	-0.6212	0.5344	7:32405947	False
7	rs6953542	32418466	T	ADD	61337	1.024	1.217	0.2238	7:32418466	False	chrX	46412530-46412579	36.0	81.7	0-50	50.0	rs6953542	True
7	rs11767011	32420648	A	ADD	61737	1.022	1.008	0.3133	7:32420648	False
7	rs215720	32423399	G	ADD	61673	0.9948	-0.327	0.7437	7:32423399	False
7	rs115028784	32423887	A	ADD	61724	0.9620000000000001	-0.809	0.4185	7:32423887	False
7	rs191953	32425237	T	ADD	61744	0.9499	-1.9909999999999999	0.04653	7:32425237	False
7	rs12538364	32429488	T	ADD	61740	1.021	0.7459	0.4557	7:32429488	False
7	rs73093960	32438810	A	ADD	61742	0.9786	-1.72	0.0855	7:32438810	False
7	rs452772	32442737	C	ADD	61724	0.9816	-1.496	0.1346	7:32442737	False
7	rs215738	32444435	G	ADD	61320	1.01	0.315	0.7527	7:32444435	False
7	rs170016	32446317	G	ADD	61748	1.012	1.035	0.3008	7:32446317	False
7	rs215742	32447344	A	ADD	61555	0.9871	-0.4792	0.6318	7:32447344	False
7	rs435584	32447684	A	ADD	61661	1.031	2.491	0.01275	7:32447684	False
7	exm2262301	32449568	T	ADD	61730	1.018	0.8235	0.4102	7:32449568	False
7	rs2392055	32451615	C	ADD	61636	1.0270000000000001	2.099	0.0358	7:32451615	False
7	rs6975016	32452397	T	ADD	61734	1.013	0.5237	0.6005	7:32452397	False
7	JHU_7.32452519	32452520	A	ADD	61385	1.028	1.1179999999999999	0.2634	7:32452520	False
7	JHU_7.32457376	32457377	T	ADD	61718	1.021	1.6580000000000001	0.09739	7:32457377	False
7	JHU_7.32457882	32457883	A	ADD	61554	1.015	0.49	0.6241	7:32457883	False
7	JHU_7.32457927	32457928	A	ADD	61601	0.9812	-1.589	0.1121	7:32457928	False
7	JHU_7.32458775	32458776	T	ADD	61684	0.9929	-0.5392	0.5897	7:32458776	False
7	JHU_7.32459373	32459374	G	ADD	61296	0.9986	-0.1189	0.9054	7:32459374	False
7	rs10226019	32460233	C	ADD	61694	0.9986	-0.1001	0.9203	7:32460233	False
7	7:32460436-T-G	32460436	G	ADD	61740	0.9987	-0.09392	0.9252	7:32460436	False
7	JHU_7.32460723	32460724	T	ADD	61511	0.9941	-0.3709	0.7107	7:32460724	False
7	rs7785659	32461015	T	ADD	61743	0.9892	-0.6541	0.5131	7:32461015	False
7	JHU_7.32463332	32463333	A	ADD	61677	1.013	0.654	0.5131	7:32463333	False
7	rs979355	32463933	A	ADD	61716	0.9951	-0.3087	0.7575	7:32463933	False
7	rs7804837	32470370	G	ADD	61717	1.002	0.2021	0.8398	7:32470370	False
7	JHU_7.32473891	32473892	T	ADD	61459	0.9956	-0.2609	0.7942	7:32473892	False
7	rs716500	32476929	C	ADD	61738	0.9976	-0.1988	0.8424	7:32476929	False
7	JHU_7.32483645	32483646	T	ADD	61735	1.04	0.8549	0.3926	7:32483646	False	chrX	56667168-56667214	31.0	94.3	6-50	44.0	JHU_7.32483645	True
7	rs13223936	32487376	G	ADD	61646	0.9833	-1.19	0.2342	7:32487376	False
7	rs10268663	32489766	T	ADD	61717	1.011	0.244	0.8072	7:32489766	False
7	JHU_7.32491253	32491254	C	ADD	61491	0.9992	-0.0663	0.9471	7:32491254	False
7	JHU_7.32491380	32491381	C	ADD	61719	1.014	0.6957	0.4866	7:32491381	False
7	JHU_7.32491436	32491437	T	ADD	61104	1.045	0.9807	0.3267	7:32491437	False
7	rs3801328	32496930	C	ADD	61727	1.014	1.166	0.2434	7:32496930	False
7	rs3801331	32497039	A	ADD	61739	1.015	1.2009999999999998	0.2298	7:32497039	False
7	rs1580024	32497968	T	ADD	61751	0.981	-1.361	0.1736	7:32497968	False
7	rs78704455	32501706	T	ADD	61733	0.9702	-0.7372	0.461	7:32501706	False
7	rs10232444	32510859	C	ADD	61741	0.9815	-1.3259999999999998	0.1849	7:32510859	False
7	rs17362231	32514580	C	ADD	61735	0.9921	-0.5442	0.5863	7:32514580	False
7	rs16875962	32514776	C	ADD	61712	0.9925	-0.6511	0.515	7:32514776	False
7	7:32517088-T-A	32517088	T	ADD	61731	0.9779	-1.515	0.1299	7:32517088	False
7	rs76226443	32518614	T	ADD	61747	0.9632	-1.3230000000000002	0.18600000000000003	7:32518614	False
7	JHU_7.32519214	32519215	G	ADD	61500	0.9897	-0.7299	0.4655	7:32519215	False
7	rs78030122	32519597	C	ADD	61699	0.9195	-1.472	0.141	7:32519597	False
7	rs2167274	32524844	C	ADD	61743	1.022	1.818	0.06912	7:32524844	False
7	exm2266389	32525631	G	ADD	61747	0.982	-1.5830000000000002	0.1134	7:32525631	False
7	JHU_7.32526686	32526687	T	ADD	61624	0.9954	-0.3215	0.7478	7:32526687	False
7	rs10272283	32531129	T	ADD	61734	1.003	0.1931	0.8469	7:32531129	False
7	JHU_7.32542017	32542018	G	ADD	60693	1.0070000000000001	0.6319	0.5275	7:32542018	False
7	rs12670233	32545590	A	ADD	61725	0.9879	-0.7779	0.4367	7:32545590	False
7	rs1597555	32546118	C	ADD	61558	1.005	0.4457	0.6558	7:32546118	False
7	rs185685396	32547511	T	ADD	61721	0.9932	-0.1445	0.8851	7:32547511	False
7	JHU_7.32552236	32552237	G	ADD	60547	1.005	0.3591	0.7195	7:32552237	False
7	JHU_7.32567162	32567163	T	ADD	60974	0.998	-0.1649	0.8690000000000001	7:32567163	False
7	JHU_7.32571034	32571035	G	ADD	61677	1.004	0.368	0.7129	7:32571035	False
7	rs17461475	32573063	A	ADD	61718	0.9974	-0.1125	0.9104	7:32573063	False
7	rs10260808	32574243	G	ADD	61749	0.9971	-0.2333	0.8155	7:32574243	False
7	rs17364223	32575962	G	ADD	61317	1.003	0.2113	0.8326	7:32575962	False
7	rs190391272	32583107	A	ADD	61682	0.977	-0.4069	0.6841	7:32583107	False
7	rs187742521	32584966	A	ADD	61674	1.032	0.6687	0.5037	7:32584966	False
7	rs79199986	32592474	T	ADD	61746	0.9356	-1.989	0.04672	7:32592474	False
7	rs2290211	32594431	G	ADD	61543	0.9957	-0.3565	0.7215	7:32594431	False
7	JHU_7.32596562	32596563	G	ADD	60999	1.043	1.829	0.06737	7:32596563	False
7	exm613315	32598630	A	ADD	61733	0.9799	-1.182	0.237	7:32598630	False
7	exm613320	32598816	T	ADD	61739	0.9487	-1.121	0.2622	7:32598816	False
7	rs9690174	32600236	T	ADD	61480	0.9933	-0.3249	0.7452	7:32600236	False
7	rs6462381	32615553	C	ADD	61738	0.9989	-0.08229	0.9344	7:32615553	False
7	rs77311973	32617450	A	ADD	61629	1.0170000000000001	0.3756	0.7072	7:32617450	False
7	rs67444297	32618430	A	ADD	61742	0.9883	-0.8784	0.3797	7:32618430	False
7	JHU_7.32619576	32619577	T	ADD	61629	1.042	1.415	0.1571	7:32619577	False
7	rs2290219	32626781	C	ADD	61723	0.9912	-0.7563	0.4495	7:32626781	False
7	JHU_7.32629426	32629427	T	ADD	61708	0.9940000000000001	-0.4943	0.6211	7:32629427	False
7	rs12537908	32629640	C	ADD	61695	1.002	0.11900000000000001	0.9052	7:32629640	False
7	rs11983596	32633021	A	ADD	61740	0.9825	-1.0270000000000001	0.3044	7:32633021	False
7	rs76151006	32636714	G	ADD	61671	0.9670000000000001	-0.6041	0.5458	7:32636714	False
7	rs17161469	32645512	C	ADD	61723	0.9867	-0.8611	0.3892	7:32645512	False
7	JHU_7.32654180	32654181	C	ADD	61581	0.9986	-0.1084	0.9137	7:32654181	False
7	rs2122619	32674289	T	ADD	61293	1.001	0.04933	0.9607	7:32674289	False
7	rs1839578	32691887	A	ADD	61688	1.061	1.16	0.24600000000000002	7:32691887	False	chrX	73403638-73403689	35.0	85.8	0-50	50.0	rs1839578	True
7	rs7797763	32694219	C	ADD	61687	0.9955	-0.3469	0.7287	7:32694219	False
7	JHU_7.32695969	32695970	G	ADD	60027	0.9919	-0.5157	0.606	7:32695970	False
7	rs1839580	32700515	C	ADD	60316	0.9893	-0.9133	0.3611	7:32700515	False
7	rs150444299	32702661	C	ADD	61720	0.9842	-0.2885	0.773	7:32702661	False
7	7:32702901-G-A	32702901	A	ADD	61286	0.9893	-0.6809999999999999	0.4959	7:32702901	False
7	JHU_7.32705817	32705818	A	ADD	60046	1.001	0.03413	0.9728	7:32705818	False
7	rs13228793	32711465	T	ADD	61739	0.9996	-0.03584	0.9714	7:32711465	False
7	kgp3239836	32712414	T	ADD	61526	0.9921	-0.5036	0.6145	7:32712414	False
7	JHU_7.32712699	32712700	G	ADD	61537	0.9938	-0.4012	0.6883	7:32712700	False
7	JHU_7.32714793	32714794	T	ADD	61256	0.9958	-0.1854	0.8529	7:32714794	False
7	rs11983625	32715751	A	ADD	61700	0.9890000000000001	-0.7076	0.4792	7:32715751	False
7	rs140225398	32717530	C	ADD	61300	0.9983	-0.03386	0.973	7:32717530	False
7	rs17161504	32733171	C	ADD	61409	1.0	0.009253	0.9926	7:32733171	False
7	JHU_7.32759414	32759415	G	ADD	61038	1.002	0.1187	0.9055	7:32759415	False
7	rs13225132	32800975	G	ADD	61429	1.006	0.4863	0.6267	7:32800975	False
7	7:32804950-T-A	32804950	A	ADD	60706	0.9865	-0.8854	0.3759	7:32804950	False
7	rs4723203	32815508	G	ADD	61706	0.9863	-0.9012	0.3675	7:32815508	False
7	rs140890539	32815918	A	ADD	61365	1.043	1.8969999999999998	0.057870000000000005	7:32815918	False
7	rs11768521	32816678	G	ADD	61024	0.9909	-0.7793	0.4358	7:32816678	False
7	JHU_7.32817927	32817928	A	ADD	61703	1.016	0.5404	0.5889	7:32817928	False
7	exm-rs17170516	32818759	A	ADD	61752	1.006	0.4309	0.6665	7:32818759	False
7	JHU_7.32819446	32819447	A	ADD	61061	1.005	0.3497	0.7265	7:32819447	False
7	JHU_7.32819624	32819625	A	ADD	60890	0.9905	-0.8282	0.4076	7:32819625	False
7	rs10243492	32820437	A	ADD	61559	0.9914	-0.7469	0.4551	7:32820437	False
7	rs73094300	32825769	T	ADD	61644	0.995	-0.2428	0.8082	7:32825769	False
7	rs17136990	32826172	C	ADD	60811	1.006	0.5169	0.6052	7:32826172	False
7	rs2392139	32828115	A	ADD	61356	0.9881	-0.8083	0.4189	7:32828115	False
7	rs4723212	32829130	G	ADD	61570	1.006	0.4696	0.6387	7:32829130	False
7	JHU_7.32832435	32832436	C	ADD	61645	1.006	0.4731	0.6361	7:32832436	False
7	rs75836390	32837384	G	ADD	61639	0.965	-0.9949	0.3198	7:32837384	False
7	rs4720078	32843795	A	ADD	61747	1.003	0.2502	0.8024	7:32843795	False
7	JHU_7.32851517	32851518	C	ADD	61413	1.006	0.4854	0.6274	7:32851518	False
7	rs11975969	32854040	G	ADD	60112	1.0070000000000001	0.62	0.5353	7:32854040	False
7	JHU_7.32858044	32858045	G	ADD	61703	0.9943	-0.2811	0.7786	7:32858045	False
7	rs17382957	32858959	G	ADD	60857	0.9932	-0.3346	0.7379	7:32858959	False
7	JHU_7.32860846	32860847	G	ADD	61395	1.006	0.4256	0.6704	7:32860847	False
7	JHU_7.32861946	32861947	G	ADD	61585	1.002	0.07596	0.9395	7:32861947	False
7	rs2392147	32866723	G	ADD	61664	0.9855	-1.245	0.213	7:32866723	False
7	rs62465340	32868638	A	ADD	61530	1.004	0.2323	0.8163	7:32868638	False
7	rs66543560	32902155	G	ADD	61157	1.012	0.6162	0.5378	7:32902155	False
7	rs1045477	32908704	G	ADD	61728	0.9993	-0.057620000000000005	0.9541	7:32908704	False
7	rs1545448	32910615	A	ADD	61569	1.01	0.7396	0.4596	7:32910615	False
7	rs9639668	32912635	A	ADD	61746	0.9952	-0.3587	0.7198	7:32912635	False
7	rs7785065	32915204	A	ADD	61389	0.9932	-0.5784	0.563	7:32915204	False
7	JHU_7.32923158	32923159	C	ADD	61733	0.9939	-0.5254	0.5993	7:32923159	False
7	rs117203258	32923673	A	ADD	61673	0.9566	-0.9632	0.3355	7:32923673	False
7	JHU_7.32946362	32946363	T	ADD	61412	0.9882	-0.5994	0.5489	7:32946363	False
7	rs3956705	32953295	T	ADD	61612	1.003	0.2204	0.8255	7:32953295	False
7	rs10228795	32954009	T	ADD	60884	0.9813	-0.9553	0.3394	7:32954009	False
7	rs4723221	32954207	C	ADD	61715	0.9994	-0.05326	0.9575	7:32954207	False
7	JHU_7.32954433	32954434	G	ADD	61645	0.9777	-1.155	0.2481	7:32954434	False
7	rs1376303	32955265	C	ADD	61724	1.006	0.4082	0.6832	7:32955265	False
7	rs12701264	32965040	A	ADD	61751	0.9851	-0.7601	0.4472	7:32965040	False
7	rs17161568	32966894	T	ADD	61743	1.037	1.4340000000000002	0.1516	7:32966894	False
7	rs3750079	32969419	T	ADD	61753	1.003	0.2474	0.8046	7:32969419	False
7	rs6945242	32973818	A	ADD	61418	0.9897	-0.675	0.4997	7:32973818	False
7	JHU_7.32974641	32974642	G	ADD	61377	0.9824	-0.851	0.3948	7:32974642	False
7	rs7790246	32976416	T	ADD	61748	1.013	1.028	0.304	7:32976416	False
7	JHU_7.32981882	32981883	C	ADD	60560	1.012	0.9721	0.331	7:32981883	False
7	JHU_7.32984416	32984417	G	ADD	61707	1.005	0.3528	0.7242	7:32984417	False
7	rs78169903	32989709	T	ADD	61742	0.9538	-0.9701	0.332	7:32989709	False
7	rs4720087	32995331	A	ADD	61678	0.9925	-0.56	0.5755	7:32995331	False
7	JHU_7.33003789	33003790	A	ADD	60803	0.9828	-1.4080000000000001	0.1593	7:33003790	False
7	JHU_7.33010328	33010329	A	ADD	60918	0.9941	-0.5109	0.6094	7:33010329	False
7	rs3109433	33011535	T	ADD	61506	1.008	0.5454	0.5855	7:33011535	False
7	JHU_7.33012300	33012301	T	ADD	59517	1.001	0.062020000000000006	0.9505	7:33012301	False
7	JHU_7.33012702	33012703	T	ADD	61307	1.003	0.2817	0.7782	7:33012703	False
7	JHU_7.33014403	33014404	A	ADD	61409	0.9994	-0.03556	0.9716	7:33014404	False
7	JHU_7.33016119	33016120	G	ADD	61697	1.023	0.9232	0.3559	7:33016120	False
7	rs147067788	33017336	A	ADD	61544	1.0190000000000001	0.6488	0.5164	7:33017336	False
7	rs145442369	33023621	C	ADD	61345	0.9842	-0.3656	0.7146	7:33023621	False
7	7:33028165-GA	33028165	A	ADD	61742	0.9557	-0.9884	0.3229	7:33028165	False
7	rs77208265	33032272	A	ADD	61702	1.025	1.099	0.2717	7:33032272	False
7	rs6943296	33040355	T	ADD	61168	0.9872	-1.111	0.2665	7:33040355	False
7	JHU_7.33042189	33042190	C	ADD	60511	0.9790000000000001	-1.489	0.1365	7:33042190	False
7	rs148784150	33044328	C	ADD	61703	0.9718	-0.7109	0.4772	7:33044328	False
7	rs7782137	33044522	G	ADD	61431	0.9786	-1.473	0.1408	7:33044522	False
7	rs11541013	33045298	C	ADD	60321	1.0070000000000001	0.4282	0.6685	7:33045298	False
7	rs6462446	33053281	G	ADD	61737	1.021	1.615	0.1064	7:33053281	False
7	rs2392209	33059407	A	ADD	61744	1.022	1.675	0.09391000000000001	7:33059407	False
7	rs16879126	33060306	C	ADD	61677	1.03	1.304	0.1923	7:33060306	False
7	7:33060946-A-G	33060946	A	ADD	61620	1.021	1.617	0.1058	7:33060946	False
7	rs17170180	33065102	C	ADD	61584	0.9907	-0.7709	0.4408	7:33065102	False
7	JHU_7.33065296	33065297	C	ADD	61733	1.02	1.5719999999999998	0.11599999999999999	7:33065297	False
7	Variant41292	33075573	G	ADD	61738	0.9879	-0.3174	0.7509999999999999	7:33075573	False
7	newrs143513903	33075587	D	ADD	61739	1.001	0.047139999999999994	0.9624	7:33075587	False
7	rs73303274	33079225	G	ADD	61603	1.078	1.5230000000000001	0.1277	7:33079225	False
7	rs10230500	33081018	T	ADD	61729	1.0190000000000001	1.5190000000000001	0.1288	7:33081018	False
7	7:33083972-G-T	33083972	G	ADD	61701	1.02	1.58	0.1142	7:33083972	False
7	rs10251079	33094982	C	ADD	61742	1.022	1.74	0.08184	7:33094982	False
7	JHU_7.33098523	33098524	C	ADD	61728	0.9873	-0.4651	0.6418	7:33098524	False
7	JHU_7.33111949	33111950	T	ADD	61373	1.016	0.9574	0.3384	7:33111950	False
7	rs10256097	33117114	C	ADD	61701	1.024	1.854	0.06369	7:33117114	False
7	rs7793131	33127539	C	ADD	61728	1.018	1.25	0.2114	7:33127539	False
7	rs12667900	33131729	A	ADD	61202	0.9899	-0.7373	0.4609	7:33131729	False
7	rs13238052	33133384	A	ADD	61167	0.9617	-1.9609999999999999	0.04992	7:33133384	False
7	rs10245553	33133742	C	ADD	61729	1.002	0.1821	0.8555	7:33133742	False
7	exm2266390	33139147	G	ADD	61521	1.002	0.1845	0.8536	7:33139147	False
7	rs9692508	33152668	A	ADD	61746	0.9742	-1.386	0.1657	7:33152668	False
7	rs73095320	33164014	G	ADD	61639	0.9897	-0.8442	0.3986	7:33164014	False
7	rs4720103	33166070	G	ADD	61668	0.9993	-0.04711	0.9624	7:33166070	False
7	rs7796922	33171110	G	ADD	61726	0.9711	-1.505	0.1323	7:33171110	False
7	JHU_7.33186893	33186894	G	ADD	60653	0.9928	-0.4891	0.6247	7:33186894	False
7	rs76623231	33190869	G	ADD	59392	0.9843	-0.3717	0.7101	7:33190869	False
7	JHU_7.33193312	33193313	A	ADD	61715	1.011	0.917	0.3591	7:33193313	False
7	rs12671333	33193481	G	ADD	61741	0.9892	-0.885	0.3762	7:33193481	False
7	rs4720108	33195732	A	ADD	61731	0.9974	-0.1961	0.8445	7:33195732	False
7	rs1362368	33197232	T	ADD	61739	0.9969	-0.2677	0.7889	7:33197232	False
7	rs1009355	33218763	A	ADD	61738	1.012	1.03	0.303	7:33218763	False
7	rs58863926	33235828	T	ADD	61739	0.9856	-1.182	0.2372	7:33235828	False
7	rs10254116	33237489	C	ADD	61720	1.01	0.7788	0.4361	7:33237489	False
7	rs986553	33243151	T	ADD	61722	1.015	0.9376	0.3485	7:33243151	False
7	rs73097203	33243274	T	ADD	61741	1.0190000000000001	1.079	0.2807	7:33243274	False
7	rs78476589	33253772	G	ADD	61727	1.003	0.1261	0.8996	7:33253772	False
7	JHU_7.33254029	33254030	A	ADD	61708	1.033	1.5959999999999999	0.1106	7:33254030	False
7	JHU_7.33255506	33255507	G	ADD	61345	1.012	0.7674	0.4428	7:33255507	False
7	rs10262453	33256039	C	ADD	61703	1.013	1.055	0.2914	7:33256039	False
7	rs13227491	33257110	A	ADD	61732	1.004	0.1383	0.89	7:33257110	False
7	rs11974148	33274454	C	ADD	61715	0.9477	-1.6340000000000001	0.1022	7:33274454	False
7	exm-rs7793096	33282577	G	ADD	61728	0.9894	-0.9312	0.3517	7:33282577	False
7	rs6952877	33284738	G	ADD	61739	1.0	0.01493	0.9881	7:33284738	False
7	rs7793862	33304218	C	ADD	61738	0.9892	-0.8512	0.3946	7:33304218	False
7	rs56394409	33325068	G	ADD	61692	0.951	-1.439	0.1503	7:33325068	False
7	rs150418348	33328761	T	ADD	61729	0.9593	-0.7675	0.4428	7:33328761	False
7	rs10253342	33346932	A	ADD	61206	1.001	0.09283999999999999	0.9259999999999999	7:33346932	False
7	JHU_7.33352675	33352676	C	ADD	61697	0.99	-0.7019	0.4828	7:33352676	False
7	rs73313140	33354272	G	ADD	60676	0.9758	-1.226	0.2203	7:33354272	False
7	JHU_7.33365848	33365849	T	ADD	60347	1.034	1.6569999999999998	0.09758	7:33365849	False
7	rs17170189	33370588	G	ADD	61706	0.9773	-1.148	0.2511	7:33370588	False
7	rs6976311	33373848	G	ADD	61691	1.003	0.1617	0.8716	7:33373848	False
7	JHU_7.33374448	33374449	A	ADD	61692	0.9637	-1.4080000000000001	0.159	7:33374449	False
7	rs17398949	33379807	T	ADD	61683	1.014	0.8839	0.3767	7:33379807	False
7	rs3884597	33385262	T	ADD	61742	1.0090000000000001	0.7544	0.4506	7:33385262	False
7	7:33388713-GA	33388713	A	ADD	60529	0.9992	-0.05935	0.9527	7:33388713	False
7	rs138612200	33389411	T	ADD	61725	1.023	0.7968	0.4256	7:33389411	False
7	rs17170204	33400857	C	ADD	61723	0.9769	-1.254	0.2099	7:33400857	False
7	rs12668181	33421242	G	ADD	61735	0.9990000000000001	-0.041089999999999995	0.9672	7:33421242	False
7	rs17724206	33423761	A	ADD	61742	1.0090000000000001	0.6727	0.5011	7:33423761	False
7	JHU_7.33450622	33450623	T	ADD	61586	0.9935	-0.4597	0.6457	7:33450623	False
7	rs17170220	33453144	C	ADD	61722	0.9945	-0.39299999999999996	0.6943	7:33453144	False
7	rs6462477	33456293	G	ADD	61736	1.008	0.6823	0.495	7:33456293	False
7	rs10951388	33461577	T	ADD	61724	1.001	0.08832000000000001	0.9296	7:33461577	False
7	rs1419926	33476376	T	ADD	61734	0.9887	-0.6854	0.4931	7:33476376	False
7	rs1362231	33483258	A	ADD	61745	1.006	0.3782	0.7053	7:33483258	False
7	rs75689758	33484663	A	ADD	61434	0.9448	-1.26	0.2078	7:33484663	False
7	JHU_7.33492687	33492688	G	ADD	61742	0.9956	-0.10300000000000001	0.9179999999999999	7:33492688	False
7	rs78934836	33493870	G	ADD	61737	0.9623	-0.934	0.3503	7:33493870	False
7	rs1362229	33505151	C	ADD	61414	1.011	0.9103	0.3627	7:33505151	False
7	JHU_7.33506644	33506645	T	ADD	61730	1.013	1.005	0.3147	7:33506645	False
7	rs17170261	33509520	G	ADD	61738	0.9765	-0.9594	0.3374	7:33509520	False
7	JHU_7.33509700	33509701	C	ADD	61712	1.011	0.8449	0.3982	7:33509701	False
7	rs4637716	33510163	G	ADD	61696	0.9779	-1.956	0.050460000000000005	7:33510163	False
7	JHU_7.33510724	33510725	T	ADD	61670	1.011	0.8736	0.3824	7:33510725	False
7	JHU_7.33510732	33510733	G	ADD	61730	1.01	0.8338	0.4044	7:33510733	False
7	JHU_7.33511630	33511631	A	ADD	61184	1.0090000000000001	0.7304	0.4652	7:33511631	False
7	rs10486535	33512729	A	ADD	61708	0.9938	-0.4138	0.679	7:33512729	False
7	rs73317065	33516523	G	ADD	60502	0.9961	-0.2154	0.8295	7:33516523	False
7	rs6966995	33525304	A	ADD	61746	0.9927	-0.5207	0.6026	7:33525304	False
7	rs79514097	33526903	T	ADD	61745	0.9941	-0.1745	0.8615	7:33526903	False
7	rs13227256	33536947	G	ADD	61741	0.9899	-0.6988	0.4847	7:33536947	False
7	JHU_7.33537427	33537428	A	ADD	61663	1.042	1.6280000000000001	0.1034	7:33537428	False
7	rs12536844	33543478	A	ADD	61710	1.014	1.065	0.2869	7:33543478	False
7	JHU_7.33543523	33543524	A	ADD	61480	1.046	1.129	0.259	7:33543524	False
7	rs12154346	33543638	G	ADD	61744	0.9961	-0.2209	0.8252	7:33543638	False
7	rs2392243	33546619	G	ADD	61717	1.003	0.243	0.8079999999999999	7:33546619	False
7	rs144611344	33547204	C	ADD	61688	1.0190000000000001	0.387	0.6988	7:33547204	False
7	rs12674093	33554162	G	ADD	61734	0.9972	-0.2466	0.8052	7:33554162	False
7	rs6966076	33554797	A	ADD	61729	0.9931	-0.1441	0.8854	7:33554797	False
7	JHU_7.33554973	33554974	T	ADD	61726	0.97	-1.103	0.2702	7:33554974	False
7	JHU_7.33555033	33555034	G	ADD	61741	0.9881	-0.6674	0.5045	7:33555034	False
7	JHU_7.33555114	33555115	T	ADD	61650	0.9990000000000001	-0.03283	0.9738	7:33555115	False
7	rs57898744	33556126	A	ADD	61495	0.9841	-1.123	0.2615	7:33556126	False
7	rs111667042	33556861	C	ADD	61738	0.9859	-0.3147	0.753	7:33556861	False
7	rs6951800	33560786	C	ADD	61657	0.9579	-2.421	0.0155	7:33560786	False
7	rs7802391	33560825	T	ADD	61701	1.057	1.5119999999999998	0.1306	7:33560825	False
7	rs140409029	33567372	A	ADD	61677	0.9523	-1.349	0.1774	7:33567372	False
7	JHU_7.33568179	33568180	T	ADD	61482	0.9690000000000001	-1.2930000000000001	0.1959	7:33568180	False
7	rs6971826	33569954	G	ADD	61729	0.9836	-1.429	0.1531	7:33569954	False
7	rs4720122	33570869	G	ADD	61456	1.015	1.274	0.2028	7:33570869	False
7	rs7798561	33577465	T	ADD	61712	0.9623	-2.241	0.025	7:33577465	False
7	rs13226155	33579236	T	ADD	61751	1.002	0.06835	0.9455	7:33579236	False
7	rs112166409	33583562	T	ADD	61662	0.9898	-0.1913	0.8483	7:33583562	False
7	exm2266391	33590812	A	ADD	61722	1.0	0.009819	0.9922	7:33590812	False
7	rs6974597	33591485	G	ADD	61729	1.014	1.203	0.2289	7:33591485	False
7	JHU_7.33593310	33593311	G	ADD	61638	0.9618	-1.062	0.2884	7:33593311	False
7	rs13226813	33594754	A	ADD	61714	1.013	0.4195	0.6749	7:33594754	False
7	rs17170286	33595651	C	ADD	61740	0.9606	-2.033	0.04204	7:33595651	False
7	rs10486537	33596515	G	ADD	61737	1.016	0.8357	0.4033	7:33596515	False
7	JHU_7.33597617	33597618	G	ADD	61675	0.9709	-1.265	0.20600000000000002	7:33597618	False
7	rs1551098	33597797	T	ADD	61739	1.004	0.3098	0.7567	7:33597797	False
7	rs1451017	33600759	A	ADD	61696	0.992	-0.3533	0.7239	7:33600759	False
7	rs73109677	33601075	A	ADD	61523	0.9765	-1.3	0.1935	7:33601075	False
7	JHU_7.33603107	33603108	A	ADD	61636	0.9818	-0.7233	0.4695	7:33603108	False
7	rs1020519	33603563	T	ADD	61735	0.9795	-1.393	0.1636	7:33603563	False
7	JHU_7.33605394	33605395	G	ADD	61483	0.9875	-0.5756	0.5649	7:33605395	False
7	JHU_7.33607846	33607847	A	ADD	61743	1.008	0.4178	0.6761	7:33607847	False
7	rs2598404	33611480	C	ADD	61698	0.9944	-0.4467	0.6551	7:33611480	False	chrY	5397831-5397879	34.0	87.5	1-50	49.0	rs2598404	True
7	rs113005640	33614219	C	ADD	61729	1.073	2.467	0.013640000000000001	7:33614219	False
7	exm2270741	33620899	C	ADD	61199	0.9988	-0.08507	0.9322	7:33620899	False
7	rs965571	33622588	G	ADD	61715	1.002	0.1243	0.9011	7:33622588	False
7	rs2598391	33623366	T	ADD	61728	1.003	0.2068	0.8362	7:33623366	False
7	rs145835809	33624209	T	ADD	59764	1.08	1.857	0.06335	7:33624209	False
7	JHU_7.33627587	33627588	T	ADD	61721	1.002	0.1177	0.9063	7:33627588	False
7	rs10277926	33629413	A	ADD	61751	0.9739	-0.7322	0.46399999999999997	7:33629413	False
7	rs142937680	33630506	A	ADD	61560	1.053	1.2209999999999999	0.2221	7:33630506	False
7	rs13227571	33631992	A	ADD	61539	0.9763	-1.442	0.1492	7:33631992	False
7	JHU_7.33635917	33635918	G	ADD	60510	1.056	2.395	0.016640000000000002	7:33635918	False
7	rs17170308	33636364	C	ADD	61736	1.011	0.3727	0.7093	7:33636364	False
7	JHU_7.33639079	33639080	T	ADD	61724	1.025	1.105	0.2692	7:33639080	False
7	JHU_7.33643402	33643403	G	ADD	61730	0.9882	-0.3291	0.7421	7:33643403	False
7	rs1050719	33644941	C	ADD	61736	0.9954	-0.3501	0.7263	7:33644941	False
7	JHU_7.33653617	33653618	C	ADD	61733	1.006	0.2903	0.7716	7:33653618	False
7	JHU_7.33660023	33660024	T	ADD	60951	1.0590000000000002	2.017	0.04371	7:33660024	False
7	rs2034515	33662618	A	ADD	61675	1.003	0.2021	0.8398	7:33662618	False
7	rs2700697	33669892	A	ADD	61741	0.9907	-0.7087	0.4785	7:33669892	False
7	rs17170316	33673265	T	ADD	61734	0.9719	-0.9275	0.3537	7:33673265	False
7	rs6954413	33674311	G	ADD	61571	0.9964	-0.2555	0.7983	7:33674311	False
7	JHU_7.33683840	33683841	C	ADD	61741	0.9963	-0.2362	0.8132	7:33683841	False
7	rs10239102	33684991	G	ADD	61726	0.9926	-0.377	0.7062	7:33684991	False
7	rs4436020	33685424	T	ADD	61734	1.018	0.772	0.4401	7:33685424	False
7	rs974386	33687010	C	ADD	60489	1.014	0.8574	0.3912	7:33687010	False
7	rs28379215	33687827	T	ADD	61390	0.9921	-0.3909	0.6959	7:33687827	False	chrX	14968309-14968834	30.0	97.0	10-50	40.0	rs28379215	True
7	rs79512356	33689053	T	ADD	61664	1.083	2.035	0.04183	7:33689053	False
7	rs73692611	33689088	A	ADD	61726	0.9416	-2.363	0.01814	7:33689088	False
7	rs1451019	33690186	T	ADD	61743	0.9874	-0.6491	0.5163	7:33690186	False
7	rs17170333	33701991	A	ADD	61739	1.026	1.046	0.2958	7:33701991	False
7	JHU_7.33703034	33703035	G	ADD	61408	0.9927	-0.3664	0.7140000000000001	7:33703035	False
7	rs147470781	33704233	G	ADD	61728	0.9499	-1.396	0.1626	7:33704233	False
7	rs1376353	33704883	A	ADD	60965	0.9965	-0.27899999999999997	0.7803	7:33704883	False
7	rs7806997	33708138	A	ADD	61752	0.9643	-2.423	0.015390000000000001	7:33708138	False
7	rs4723307	33708637	T	ADD	61727	0.9856	-0.8077	0.4192	7:33708637	False
7	JHU_7.33714295	33714296	A	ADD	61532	1.0290000000000001	1.43	0.1527	7:33714296	False
7	JHU_7.33714434	33714435	G	ADD	61689	1.031	1.5390000000000001	0.1239	7:33714435	False
7	JHU_7.33717088	33717089	T	ADD	61379	0.9166	-1.679	0.09311	7:33717089	False
7	rs6966497	33718506	C	ADD	61652	1.031	1.5590000000000002	0.11900000000000001	7:33718506	False
7	JHU_7.33721199	33721200	A	ADD	61556	1.02	1.581	0.1139	7:33721200	False
7	rs17170350	33724089	A	ADD	61746	0.9903	-0.3079	0.7581	7:33724089	False
7	rs78435976	33727613	A	ADD	61738	1.024	0.9798	0.3272	7:33727613	False
7	rs10249202	33729556	G	ADD	61734	1.055	0.9731	0.3305	7:33729556	False
7	rs6462494	33730376	C	ADD	61652	0.9779	-1.331	0.1833	7:33730376	False
7	rs77895881	33738104	G	ADD	61731	1.033	1.5519999999999998	0.1206	7:33738104	False
7	rs921413	33738345	A	ADD	61751	0.9956	-0.3164	0.7517	7:33738345	False
7	rs11768391	33750015	A	ADD	61708	0.9805	-1.71	0.08732999999999999	7:33750015	False
7	rs17810887	33751361	A	ADD	61749	1.003	0.2073	0.8358	7:33751361	False
7	rs57937740	33755879	A	ADD	61702	1.024	1.301	0.1934	7:33755879	False
7	rs7800309	33756337	A	ADD	61731	0.9859	-0.3993	0.6897	7:33756337	False
7	JHU_7.33762842	33762843	T	ADD	61704	1.008	0.5546	0.5792	7:33762843	False
7	rs3779238	33763789	G	ADD	61729	0.9939	-0.3734	0.7089	7:33763789	False
7	7:33767711-CT	33767711	T	ADD	61733	1.0490000000000002	0.8657	0.3867	7:33767711	False
7	rs10259679	33774440	C	ADD	61752	1.003	0.2239	0.8229	7:33774440	False
7	rs17170390	33774923	A	ADD	61731	1.028	1.2890000000000001	0.1975	7:33774923	False
7	rs10232874	33777001	C	ADD	61686	1.02	0.6224	0.5337	7:33777001	False
7	rs17811849	33779883	T	ADD	61745	0.9940000000000001	-0.39799999999999996	0.6906	7:33779883	False
7	JHU_7.33783207	33783208	T	ADD	61727	1.013	0.5976	0.5501	7:33783208	False
7	JHU_7.33784372	33784373	G	ADD	61684	1.0090000000000001	0.3091	0.7572	7:33784373	False
7	JHU_7.33785393	33785394	A	ADD	61740	1.002	0.1607	0.8723	7:33785394	False
7	rs10486616	33785578	C	ADD	61748	0.9848	-1.3319999999999999	0.1828	7:33785578	False
7	JHU_7.33790574	33790575	G	ADD	61194	0.9883	-1.012	0.3114	7:33790575	False
7	JHU_7.33791035	33791036	T	ADD	61724	1.002	0.129	0.8974	7:33791036	False
7	JHU_7.33792341	33792342	T	ADD	61654	1.028	1.115	0.2648	7:33792342	False
7	rs74601784	33794803	A	ADD	61735	0.9854	-0.818	0.4134	7:33794803	False
7	JHU_7.33798326	33798327	A	ADD	61718	1.011	0.5408	0.5887	7:33798327	False
7	rs16879230	33799055	G	ADD	61674	1.0170000000000001	0.7918	0.4285	7:33799055	False
7	rs7780467	33799835	G	ADD	61732	0.9879	-0.977	0.3286	7:33799835	False
7	JHU_7.33801975	33801976	G	ADD	61710	0.9947	-0.3459	0.7294	7:33801976	False
7	JHU_7.33802893	33802894	T	ADD	61699	1.006	0.3336	0.7387	7:33802894	False
7	rs4723329	33803450	G	ADD	61387	1.0290000000000001	1.103	0.2699	7:33803450	False
7	rs7811489	33806104	A	ADD	61731	0.9974	-0.1721	0.8634	7:33806104	False
7	rs1362927	33816709	G	ADD	61724	0.9949	-0.326	0.7444	7:33816709	False
7	JHU_7.33817900	33817901	C	ADD	61724	0.9933	-0.3261	0.7444	7:33817901	False
7	JHU_7.33818125	33818126	T	ADD	61685	0.9994	-0.02975	0.9763	7:33818126	False
7	rs1421353	33820512	A	ADD	61750	0.9871	-0.9542	0.34	7:33820512	False
7	rs11766089	33824673	G	ADD	61684	0.9918	-0.7114	0.4768	7:33824673	False
7	rs12671896	33826589	G	ADD	61730	0.9816	-1.3730000000000002	0.1696	7:33826589	False
7	rs1362928	33834322	C	ADD	61723	0.9809	-1.275	0.2024	7:33834322	False
7	rs4723334	33839114	T	ADD	61742	1.006	0.473	0.6362	7:33839114	False
7	JHU_7.33839726	33839727	A	ADD	61731	0.9586	-2.069	0.03859	7:33839727	False
7	rs7788027	33846794	A	ADD	61753	0.9905	-0.4161	0.6773	7:33846794	False
7	rs17740664	33851327	G	ADD	61721	0.9722	-0.5944	0.5522	7:33851327	False
7	rs1345517	33853740	T	ADD	61731	0.9688	-2.081	0.03743	7:33853740	False
7	rs1421339	33854696	A	ADD	61726	0.9992	-0.06577000000000001	0.9476	7:33854696	False
7	rs17740845	33857582	G	ADD	61732	0.9974	-0.1525	0.8788	7:33857582	False
7	rs7785398	33865741	C	ADD	61740	0.9674	-2.36	0.01826	7:33865741	False
7	rs11973175	33868998	G	ADD	61465	0.9737	-0.7199	0.4716	7:33868998	False
7	rs10224342	33869805	T	ADD	61667	1.02	1.681	0.09268	7:33869805	False
7	JHU_7.33871712	33871713	T	ADD	61637	0.9266	-1.516	0.1294	7:33871713	False
7	rs6961339	33872668	A	ADD	61661	1.02	0.925	0.355	7:33872668	False
7	rs17813884	33876007	A	ADD	61740	0.9987	-0.1023	0.9185	7:33876007	False
7	JHU_7.33878263	33878264	C	ADD	61630	1.016	1.2229999999999999	0.2212	7:33878264	False
7	rs6948719	33883098	G	ADD	61723	1.015	1.156	0.2476	7:33883098	False
7	JHU_7.33893416	33893417	T	ADD	61666	0.9663	-2.34	0.019280000000000002	7:33893417	False
7	rs13226593	33897988	T	ADD	61742	1.021	0.9094	0.3632	7:33897988	False
7	JHU_7.33899212	33899213	G	ADD	60618	1.0070000000000001	0.557	0.5776	7:33899213	False
7	rs7457120	33899231	T	ADD	61740	0.9883	-0.3085	0.7577	7:33899231	False
7	rs1421349	33900465	T	ADD	61720	1.018	1.527	0.1268	7:33900465	False
7	rs7792327	33912480	A	ADD	61740	1.095	1.597	0.1102	7:33912480	False
7	rs1362924	33914560	T	ADD	61092	0.9858	-1.167	0.2434	7:33914560	False
7	rs12668957	33914841	C	ADD	61487	0.995	-0.3001	0.7641	7:33914841	False
7	rs17170471	33915372	T	ADD	61722	0.9649	-0.7489	0.4539	7:33915372	False
7	rs139437806	33917051	A	ADD	61696	0.9939	-0.1259	0.8998	7:33917051	False
7	rs12673065	33923564	G	ADD	61741	0.9961	-0.2336	0.8153	7:33923564	False
7	rs35299075	33925135	T	ADD	61658	1.042	1.808	0.07053	7:33925135	False
7	exm2258318	33926351	A	ADD	61733	1.005	0.4282	0.6685	7:33926351	False
7	rs315862	33926669	T	ADD	61714	1.002	0.2099	0.8337	7:33926669	False
7	rs890602	33933854	T	ADD	61744	1.0090000000000001	0.675	0.4997	7:33933854	False
7	rs7809911	33933893	T	ADD	61715	0.9916	-0.5389	0.5899	7:33933893	False
7	rs10254569	33937193	A	ADD	61742	0.9954	-0.32299999999999995	0.7467	7:33937193	False
7	rs7787218	33938388	C	ADD	61740	0.9876	-0.747	0.4551	7:33938388	False
7	rs55748730	33939767	G	ADD	61725	1.025	1.054	0.292	7:33939767	False
7	rs2042811	33942548	T	ADD	61740	0.9688	-1.516	0.1296	7:33942548	False
7	rs4723342	33943818	T	ADD	61676	1.005	0.4709	0.6377	7:33943818	False
7	JHU_7.33946059	33946060	G	ADD	60275	1.002	0.1879	0.8509	7:33946060	False
7	JHU_7.33949304	33949305	A	ADD	61725	1.002	0.1754	0.8608	7:33949305	False
7	rs7801918	33949959	A	ADD	61450	0.9976	-0.1719	0.8636	7:33949959	False
7	rs6952495	33953872	T	ADD	60705	1.002	0.1801	0.857	7:33953872	False
7	rs17170489	33953938	T	ADD	61645	1.003	0.2794	0.78	7:33953938	False
7	rs7779104	33955895	T	ADD	61654	0.997	-0.2163	0.8288	7:33955895	False
7	rs12667532	33957299	A	ADD	61752	1.006	0.4747	0.635	7:33957299	False
7	rs13221600	33967085	G	ADD	61740	1.015	1.1440000000000001	0.2525	7:33967085	False
7	rs2016770	33971904	C	ADD	61742	0.9897	-0.8634	0.3879	7:33971904	False
7	rs77824783	33972782	C	ADD	61654	0.9138	-1.6130000000000002	0.1068	7:33972782	False
7	rs10253162	33973653	G	ADD	61706	0.9942	-0.4792	0.6318	7:33973653	False
7	JHU_7.33980444	33980445	T	ADD	61364	0.9932	-0.5691	0.5693	7:33980445	False
7	rs1427481	33984313	C	ADD	61697	0.9936	-0.5508	0.5817	7:33984313	False
7	rs12155213	33996948	G	ADD	61748	1.014	1.138	0.2552	7:33996948	False
7	rs4723344	33999509	C	ADD	61389	1.002	0.1427	0.8865	7:33999509	False
7	JHU_7.34004890	34004891	T	ADD	61722	1.028	1.327	0.1846	7:34004891	False
7	rs75415979	34006395	T	ADD	61728	0.9788	-0.7604	0.447	7:34006395	False
7	rs76115339	34006455	A	ADD	61700	0.9459	-2.077	0.0378	7:34006455	False
7	7:34009946-CT	34009946	T	ADD	61749	1.014	1.2229999999999999	0.2214	7:34009946	False
7	rs6462519	34011100	C	ADD	61630	1.0070000000000001	0.4417	0.6587	7:34011100	False
7	rs1365888	34012829	T	ADD	61743	0.986	-0.8139	0.4157	7:34012829	False
7	rs13243958	34013178	G	ADD	61736	0.9823	-1.499	0.1339	7:34013178	False
7	rs10276432	34017577	G	ADD	61723	0.987	-1.095	0.2734	7:34017577	False
7	rs12701341	34021755	A	ADD	61744	0.9835	-1.423	0.1547	7:34021755	False
7	rs73112306	34023296	A	ADD	61751	1.015	0.6733	0.5008	7:34023296	False
7	rs1365886	34026561	A	ADD	61702	0.9869	-0.8916	0.3726	7:34026561	False
7	rs6948650	34035784	A	ADD	61723	0.9957	-0.2007	0.841	7:34035784	False
7	rs17169617	34038414	T	ADD	61684	0.9871	-0.8762	0.3809	7:34038414	False
7	rs10951405	34043348	T	ADD	61751	1.0070000000000001	0.4634	0.6431	7:34043348	False
7	rs1427473	34076926	C	ADD	61623	1.0070000000000001	0.4681	0.6397	7:34076926	False
7	rs4723349	34080354	G	ADD	61744	0.9825	-1.527	0.1268	7:34080354	False
7	rs17169630	34087546	G	ADD	61712	0.9979	-0.1017	0.919	7:34087546	False
7	rs7806522	34089823	C	ADD	61750	0.9906	-0.7518	0.4522	7:34089823	False
7	rs17169636	34094687	C	ADD	61737	1.008	0.3258	0.7446	7:34094687	False
7	JHU_7.34098637	34098638	G	ADD	61647	0.9956	-0.1704	0.8647	7:34098638	False
7	rs77699690	34099719	G	ADD	61746	1.006	0.198	0.843	7:34099719	False
7	rs1024808	34101233	G	ADD	61738	0.9938	-0.2395	0.8107	7:34101233	False
7	rs34609650	34102189	C	ADD	61736	0.9856	-1.055	0.2913	7:34102189	False
7	JHU_7.34102994	34102995	A	ADD	61476	0.9862	-1.006	0.3142	7:34102995	False
7	rs1362457	34107393	A	ADD	61738	0.9857	-1.047	0.2949	7:34107393	False
7	JHU_7.34114623	34114624	A	ADD	61537	1.023	0.8899	0.3735	7:34114624	False
7	JHU_7.34114711	34114712	T	ADD	61717	1.002	0.05872	0.9532	7:34114712	False
7	JHU_7.34115277	34115278	T	ADD	61724	0.9433	-1.15	0.2503	7:34115278	False
7	rs146989373	34119817	A	ADD	61743	0.9665	-0.7799	0.4354	7:34119817	False
7	JHU_7.34121744	34121745	G	ADD	61747	0.9749	-0.6736	0.5006	7:34121745	False
7	rs2160308	34121829	T	ADD	61675	0.9943	-0.4516	0.6515	7:34121829	False
7	JHU_7.34126037	34126038	C	ADD	61723	1.056	2.3409999999999997	0.019209999999999998	7:34126038	False
7	JHU_7.34126153	34126154	C	ADD	61685	1.0070000000000001	0.4175	0.6763	7:34126154	False
7	JHU_7.34127678	34127679	G	ADD	61731	1.004	0.2142	0.8304	7:34127679	False
7	rs1420331	34132131	A	ADD	61736	0.9965	-0.2712	0.7862	7:34132131	False
7	rs973766	34133050	A	ADD	61659	1.004	0.318	0.7505	7:34133050	False
7	rs1420335	34140513	C	ADD	61729	0.9956	-0.3574	0.7208	7:34140513	False
7	rs62451677	34145734	C	ADD	61566	0.9963	-0.08785	0.93	7:34145734	False
7	rs1362460	34147964	C	ADD	61746	1.006	0.5274	0.5979	7:34147964	False
7	rs757640	34151057	T	ADD	61750	0.9891	-0.7716	0.4404	7:34151057	False
7	JHU_7.34152623	34152624	A	ADD	61712	0.9886	-0.8042	0.4213	7:34152624	False
7	rs918038	34153768	A	ADD	61752	1.006	0.5467	0.5846	7:34153768	False
7	rs117198861	34155409	A	ADD	61731	1.0170000000000001	0.7292	0.4659	7:34155409	False
7	rs12537867	34158281	A	ADD	61748	0.9895	-0.7408	0.4588	7:34158281	False
7	JHU_7.34160407	34160408	A	ADD	61732	1.011	0.5962	0.5511	7:34160408	False
7	rs7794197	34166481	T	ADD	61650	0.9976	-0.1973	0.8436	7:34166481	False
7	rs6961966	34174173	G	ADD	61740	1.02	1.421	0.1554	7:34174173	False
7	rs10486632	34178645	C	ADD	61713	0.9853	-1.0490000000000002	0.2942	7:34178645	False
7	rs10232170	34181522	C	ADD	61723	0.9873	-0.9084	0.3636	7:34181522	False
7	rs73690173	34184078	G	ADD	61733	0.9763	-0.447	0.6548	7:34184078	False
7	rs918037	34192011	G	ADD	61736	1.004	0.3015	0.763	7:34192011	False
7	JHU_7.34192761	34192762	G	ADD	61712	0.9666	-1.426	0.1538	7:34192762	False
7	rs11972404	34193589	G	ADD	61723	0.9943	-0.1822	0.8554	7:34193589	False
7	rs2392263	34197242	G	ADD	61350	1.024	0.8092	0.4184	7:34197242	False
7	rs13222360	34197675	G	ADD	61576	1.001	0.039639999999999995	0.9684	7:34197675	False
7	JHU_7.34198834	34198835	T	ADD	61743	0.9757	-0.9279	0.3534	7:34198835	False
7	rs11768585	34199342	A	ADD	61601	0.9814	-1.061	0.2886	7:34199342	False
7	rs6971884	34205929	G	ADD	61721	0.983	-0.9908	0.3218	7:34205929	False
7	rs11768179	34208711	A	ADD	61730	0.9845	-0.7909999999999999	0.4289	7:34208711	False
7	rs35035740	34216861	A	ADD	61697	0.9814	-0.7102	0.4776	7:34216861	False
7	rs6968694	34217401	G	ADD	61740	0.9913	-0.7585	0.4481	7:34217401	False
7	rs80247835	34222834	G	ADD	61732	1.006	0.1841	0.8540000000000001	7:34222834	False
7	rs318654	34228720	T	ADD	61748	0.993	-0.3417	0.7326	7:34228720	False
7	rs11768361	34230370	T	ADD	61732	1.011	0.9313	0.3517	7:34230370	False
7	rs13228877	34239585	G	ADD	61722	0.9848	-0.6038	0.546	7:34239585	False
7	rs77974572	34256283	C	ADD	61734	0.9571	-0.78	0.4354	7:34256283	False
7	rs7805264	34256984	C	ADD	61552	0.9971	-0.1248	0.9007	7:34256984	False
7	rs318572	34276765	C	ADD	61747	1.012	1.013	0.3113	7:34276765	False
7	rs318575	34282415	C	ADD	61741	1.0070000000000001	0.3709	0.7107	7:34282415	False
7	rs17169692	34283049	C	ADD	61690	1.012	0.8219	0.4111	7:34283049	False
7	rs73690504	34283213	T	ADD	61746	0.9537	-1.151	0.2498	7:34283213	False
7	rs318576	34285221	T	ADD	61749	1.014	1.085	0.278	7:34285221	False
7	JHU_7.34287547	34287548	G	ADD	61740	0.9959	-0.2551	0.7986	7:34287548	False
7	rs2392265	34293293	T	ADD	61671	1.001	0.1082	0.9139	7:34293293	False
7	rs318583	34294321	C	ADD	61548	1.024	1.122	0.262	7:34294321	False
7	JHU_7.34300474	34300475	T	ADD	61541	1.02	0.9172	0.359	7:34300475	False
7	rs17169701	34301101	C	ADD	61712	1.012	0.4836	0.6286	7:34301101	False
7	rs970437	34301107	A	ADD	61728	0.9767	-1.391	0.1641	7:34301107	False
7	JHU_7.34301688	34301689	T	ADD	61412	1.015	0.7329	0.4636	7:34301689	False
7	rs117092965	34323879	C	ADD	61717	0.9915	-0.2454	0.8061	7:34323879	False
7	rs995415	34326342	A	ADD	61700	0.995	-0.4331	0.6649	7:34326342	False
7	rs12701349	34330309	T	ADD	61704	0.9831	-1.42	0.1556	7:34330309	False
7	rs28435108	34332852	A	ADD	61627	1.023	0.9246	0.3552	7:34332852	False
7	rs6946269	34347206	G	ADD	61611	0.9901	-0.8627	0.3883	7:34347206	False
7	rs6462540	34354465	C	ADD	61743	0.9867	-1.1420000000000001	0.2534	7:34354465	False
7	rs12701350	34357962	G	ADD	61747	0.9998	-0.01176	0.9906	7:34357962	False
7	rs17169734	34361041	C	ADD	60990	1.004	0.1663	0.8679	7:34361041	False
7	rs78963561	34362439	T	ADD	61743	0.9975	-0.09083	0.9276	7:34362439	False
7	rs17169743	34371441	T	ADD	61624	0.9936	-0.4113	0.6809	7:34371441	False
7	rs1419811	34372314	G	ADD	61611	0.9922	-0.6267	0.5309	7:34372314	False
7	rs6957818	34373760	G	ADD	61723	0.9919	-0.6003	0.5483	7:34373760	False
7	rs10486639	34374063	G	ADD	61726	0.9909	-0.2898	0.7719	7:34374063	False
7	rs1592425	34376664	G	ADD	61738	0.9832	-1.147	0.2515	7:34376664	False
7	JHU_7.34379554	34379555	A	ADD	61604	0.9733	-1.107	0.2681	7:34379555	False
7	rs1419804	34382289	G	ADD	61740	1.011	0.424	0.6716	7:34382289	False
7	rs1419805	34386440	G	ADD	61702	1.006	0.2424	0.8085	7:34386440	False
7	rs6977125	34388338	A	ADD	61691	0.9936	-0.4939	0.6214	7:34388338	False
7	rs17169759	34394032	C	ADD	61693	0.9957	-0.1309	0.8958	7:34394032	False
7	rs1419810	34399494	T	ADD	61608	1.0090000000000001	0.6213	0.5344	7:34399494	False
7	rs720748	34403015	T	ADD	61735	0.9902	-0.4266	0.6696	7:34403015	False
7	rs111907294	34404231	T	ADD	61751	0.9857	-0.4755	0.6344	7:34404231	False
7	JHU_7.34406779	34406780	G	ADD	61731	1.002	0.1059	0.9157	7:34406780	False
7	rs76174745	34407113	T	ADD	61748	1.048	1.033	0.3016	7:34407113	False
7	rs17762630	34407213	A	ADD	61755	0.9785	-1.08	0.2801	7:34407213	False
7	rs10280909	34407843	G	ADD	61720	1.0	0.002532	0.998	7:34407843	False
7	JHU_7.34409361	34409362	A	ADD	61715	0.973	-1.415	0.1569	7:34409362	False
7	rs4723357	34412689	T	ADD	61751	1.015	0.8525	0.3939	7:34412689	False
7	JHU_7.34414086	34414087	G	ADD	61718	0.992	-0.2675	0.7891	7:34414087	False
7	rs7456804	34414398	T	ADD	61752	1.013	0.6435	0.5199	7:34414398	False
7	exm2266516	34416608	G	ADD	61573	1.011	0.7359	0.4618	7:34416608	False
7	rs7456534	34418902	A	ADD	61711	1.011	0.7161	0.474	7:34418902	False
7	rs62462910	34419104	A	ADD	61622	1.011	0.5974	0.5502	7:34419104	False
7	rs1419838	34421183	C	ADD	61719	0.992	-0.3218	0.7476	7:34421183	False
7	JHU_7.34425711	34425712	A	ADD	61426	1.012	0.6505	0.5154	7:34425712	False
7	rs12537903	34429228	C	ADD	61728	1.008	0.4945	0.621	7:34429228	False
7	rs720253	34430172	G	ADD	61734	0.9758	-1.864	0.06238	7:34430172	False
7	JHU_7.34448311	34448312	C	ADD	61740	0.9981	-0.09335	0.9256	7:34448312	False
7	rs1419840	34448659	T	ADD	61682	0.978	-1.8	0.07185	7:34448659	False
7	rs6947789	34450880	C	ADD	61740	1.014	0.9616	0.3362	7:34450880	False
7	rs736295	34451217	C	ADD	61648	0.9971	-0.25	0.8026	7:34451217	False
7	rs35114106	34463295	A	ADD	61727	0.9934	-0.4989	0.6179	7:34463295	False
7	rs2041176	34463595	C	ADD	61349	0.9627	-1.828	0.06752000000000001	7:34463595	False
7	JHU_7.34464549	34464550	A	ADD	61734	0.9499	-1.073	0.2831	7:34464550	False
7	rs7790986	34467317	A	ADD	61660	0.9859	-0.9211	0.35700000000000004	7:34467317	False
7	JHU_7.34467542	34467543	C	ADD	61278	0.988	-0.4584	0.6467	7:34467543	False
7	rs10227970	34478120	T	ADD	61708	0.9993	-0.06095	0.9514	7:34478120	False
7	JHU_7.34479159	34479160	A	ADD	61117	0.9851	-0.9761	0.32899999999999996	7:34479160	False
7	JHU_7.34481290	34481291	C	ADD	61750	0.9933	-0.4582	0.6468	7:34481291	False
7	JHU_7.34490298	34490299	G	ADD	61700	0.9856	-0.5031	0.6149	7:34490299	False
7	rs958344	34493095	G	ADD	61504	0.9996	-0.030389999999999997	0.9758	7:34493095	False
7	rs6968672	34493607	A	ADD	61592	0.9817	-0.6388	0.5229	7:34493607	False
7	JHU_7.34493623	34493624	T	ADD	61435	0.9908	-0.7797	0.4356	7:34493624	False
7	JHU_7.34494059	34494060	T	ADD	61110	0.9918	-0.28300000000000003	0.7772	7:34494060	False
7	rs13241928	34494698	C	ADD	61714	1.014	1.153	0.249	7:34494698	False
7	exm2258319	34497585	T	ADD	61609	1.013	1.104	0.2695	7:34497585	False	chrX	74256779-74257116	36.0	88.0	0-50	50.0	exm2258319	True
7	rs10225856	34505794	G	ADD	61662	1.004	0.3427	0.7319	7:34505794	False	chrX	27213238-27213286	37.0	83.4	1-50	49.0	rs10225856	True
7	rs10275325	34513675	A	ADD	61326	0.9906	-0.7999	0.4238	7:34513675	False
7	rs7781752	34517895	C	ADD	61658	0.9744	-1.413	0.1577	7:34517895	False
7	rs17764093	34519193	G	ADD	61733	0.9838	-0.8763	0.3809	7:34519193	False
7	JHU_7.34520649	34520650	A	ADD	61630	0.9817	-1.5030000000000001	0.133	7:34520650	False
7	JHU_7.34520729	34520730	T	ADD	61744	1.08	1.4269999999999998	0.1536	7:34520730	False
7	rs7785146	34521919	C	ADD	61732	1.026	0.6081	0.5431	7:34521919	False
7	rs62464190	34523325	G	ADD	61718	0.9864	-0.6446	0.5192	7:34523325	False
7	rs1946120	34525140	A	ADD	61664	1.051	1.8219999999999998	0.06841	7:34525140	False
7	JHU_7.34530738	34530739	G	ADD	61572	0.9857	-1.256	0.2091	7:34530739	False
7	JHU_7.34530840	34530841	G	ADD	61744	1.008	0.4434	0.6575	7:34530841	False
7	rs12333710	34531750	T	ADD	61687	1.015	1.268	0.205	7:34531750	False
7	rs4723373	34532710	G	ADD	61736	0.9766	-1.0170000000000001	0.3091	7:34532710	False
7	JHU_7.34533939	34533940	G	ADD	61337	1.023	0.5349	0.5927	7:34533940	False
7	rs17169818	34535204	T	ADD	61734	1.03	0.6828	0.4947	7:34535204	False
7	rs4723374	34537408	T	ADD	61734	1.02	1.6780000000000002	0.09343	7:34537408	False
7	rs117042345	34538212	T	ADD	61720	0.9844	-0.5223	0.6015	7:34538212	False
7	rs73323319	34539256	C	ADD	61666	1.055	2.4930000000000003	0.01266	7:34539256	False
7	rs10951418	34539317	A	ADD	61743	0.9783	-1.902	0.05711	7:34539317	False
7	rs59337615	34540428	G	ADD	61739	1.025	1.479	0.1391	7:34540428	False
7	rs16878956	34540646	G	ADD	61720	1.023	0.7843	0.4329	7:34540646	False
7	rs77807959	34541572	G	ADD	61738	1.002	0.03866	0.9692	7:34541572	False
7	rs7802435	34543087	C	ADD	61087	1.04	2.7760000000000002	0.005502	7:34543087	False
7	rs6943444	34547285	T	ADD	61654	1.0090000000000001	0.5135	0.6076	7:34547285	False
7	JHU_7.34559071	34559072	A	ADD	61534	1.012	0.5015	0.616	7:34559072	False
7	rs35967438	34560398	T	ADD	61665	0.9851	-1.155	0.2479	7:34560398	False
7	rs10272610	34561147	G	ADD	60888	1.0390000000000001	2.8289999999999997	0.004675	7:34561147	False
7	rs4723377	34583827	T	ADD	61707	0.978	-1.932	0.05338	7:34583827	False
7	rs17169853	34601851	T	ADD	61739	1.0170000000000001	0.7589	0.4479	7:34601851	False
7	rs10274492	34607064	G	ADD	61732	1.034	1.854	0.06373999999999999	7:34607064	False
7	rs2108735	34607206	C	ADD	61727	1.031	2.046	0.04074	7:34607206	False
7	rs1034876	34607981	C	ADD	61734	1.021	0.9129	0.3613	7:34607981	False
7	rs17169861	34608973	G	ADD	61728	0.9996	-0.01154	0.9908	7:34608973	False
7	rs17169862	34610519	G	ADD	61736	1.033	1.775	0.07591	7:34610519	False
7	JHU_7.34623023	34623024	A	ADD	61472	1.012	0.7909999999999999	0.4289	7:34623024	False
7	rs1981606	34638819	G	ADD	61715	1.031	1.9069999999999998	0.0565	7:34638819	False
7	JHU_7.34640054	34640055	G	ADD	61734	1.025	1.724	0.08474	7:34640055	False
7	rs10486650	34640485	T	ADD	61745	1.0759999999999998	2.4619999999999997	0.013819999999999999	7:34640485	False
7	rs4395797	34645951	C	ADD	61733	1.021	0.4383	0.6612	7:34645951	False
7	rs1894768	34653161	G	ADD	61536	1.034	2.263	0.02361	7:34653161	False
7	rs10241719	34660782	A	ADD	61721	1.036	2.323	0.0202	7:34660782	False
7	rs10257538	34661232	G	ADD	61727	1.06	2.023	0.04307	7:34661232	False
7	rs59997138	34661594	A	ADD	61742	1.0190000000000001	1.075	0.2823	7:34661594	False
7	rs6960331	34662712	G	ADD	61733	0.9817	-1.608	0.1079	7:34662712	False
7	rs12669756	34662826	T	ADD	61748	1.051	2.092	0.036430000000000004	7:34662826	False
7	rs60446053	34664009	G	ADD	61738	1.004	0.158	0.8744	7:34664009	False
7	rs2067575	34666534	A	ADD	61741	1.01	0.4857	0.6272	7:34666534	False
7	rs10243239	34679129	G	ADD	61742	0.9986	-0.06362999999999999	0.9493	7:34679129	False
7	JHU_7.34681430	34681431	A	ADD	61714	1.001	0.02489	0.9801	7:34681431	False
7	rs2609240	34684184	A	ADD	61746	0.9835	-1.4409999999999998	0.1495	7:34684184	False
7	rs1345258	34687178	A	ADD	61740	0.973	-2.283	0.02246	7:34687178	False
7	rs78245010	34688253	A	ADD	61705	0.9966	-0.1392	0.8893	7:34688253	False
7	rs2609234	34688425	T	ADD	61721	1.004	0.2921	0.7702	7:34688425	False
7	JHU_7.34691286	34691287	T	ADD	61714	0.9898	-0.88	0.3789	7:34691287	False
7	rs714588	34693226	G	ADD	61738	0.9953	-0.4117	0.6806	7:34693226	False
7	rs2530543	34695959	C	ADD	61744	1.024	1.6469999999999998	0.0995	7:34695959	False
7	rs2530544	34697060	T	ADD	61745	0.9972	-0.2008	0.8409	7:34697060	False
7	rs2530545	34697140	T	ADD	61754	1.0070000000000001	0.4064	0.6845	7:34697140	False
7	rs2530546	34697224	T	ADD	61735	1.023	1.507	0.1318	7:34697224	False
7	rs2530548	34698210	G	ADD	61473	1.022	1.867	0.06189	7:34698210	False
7	rs1458547	34699455	A	ADD	61745	1.004	0.2657	0.7905	7:34699455	False
7	rs11761197	34700389	G	ADD	61743	0.9968	-0.1689	0.8659	7:34700389	False
7	JHU_7.34701798	34701799	C	ADD	61723	1.012	1.026	0.3047	7:34701799	False
7	rs12673132	34703524	A	ADD	61739	1.023	0.8038	0.4215	7:34703524	False
7	rs117029089	34705681	T	ADD	61736	1.05	1.454	0.1459	7:34705681	False
7	7:34705868-A-T	34705868	A	ADD	61738	0.9537	-1.166	0.2435	7:34705868	False
7	JHU_7.34708544	34708545	T	ADD	61747	1.018	0.9079999999999999	0.3639	7:34708545	False
7	JHU_7.34711510	34711511	C	ADD	61682	1.012	1.026	0.3049	7:34711511	False
7	rs1458534	34713727	A	ADD	61718	1.004	0.2359	0.8135	7:34713727	False
7	JHU_7.34714490	34714491	G	ADD	61017	1.0	0.002509	0.998	7:34714491	False
7	rs1379923	34717238	T	ADD	61749	1.014	1.082	0.2792	7:34717238	False
7	rs2531841	34719549	C	ADD	61658	1.0090000000000001	0.7461	0.4556	7:34719549	False
7	JHU_7.34719865	34719866	C	ADD	61724	0.9396	-1.2429999999999999	0.2137	7:34719866	False
7	JHU_7.34720552	34720553	G	ADD	61692	1.0090000000000001	0.7147	0.4748	7:34720553	False
7	rs77525697	34721273	A	ADD	61750	0.9804	-0.9245	0.3552	7:34721273	False
7	JHU_7.34723564	34723565	A	ADD	61728	0.9523	-0.9794	0.3274	7:34723565	False
7	JHU_7.34736386	34736387	A	ADD	61735	1.008	0.7084	0.4787	7:34736387	False
7	rs62464156	34739425	T	ADD	61742	0.9456	-1.158	0.247	7:34739425	False
7	rs323916	34740832	T	ADD	61744	0.9941	-0.4823	0.6296	7:34740832	False
7	rs34395148	34740890	G	ADD	61743	1.0070000000000001	0.2712	0.7862	7:34740890	False
7	rs765023	34742051	C	ADD	61604	0.9902	-0.8086	0.4188	7:34742051	False
7	JHU_7.34745062	34745063	G	ADD	59750	1.0070000000000001	0.3313	0.7404	7:34745063	False
7	rs323920	34747017	C	ADD	61741	0.9907	-0.807	0.4197	7:34747017	False
7	rs988367	34753046	C	ADD	61732	0.9993	-0.05372999999999999	0.9571	7:34753046	False
7	rs17197848	34758676	C	ADD	61278	1.02	1.3459999999999999	0.1782	7:34758676	False
7	rs6956356	34759070	C	ADD	61706	1.0090000000000001	0.4353	0.6633	7:34759070	False
7	rs6961859	34760208	C	ADD	61662	0.99	-0.6322	0.5273	7:34760208	False
7	JHU_7.34764590	34764591	C	ADD	61731	1.014	0.3277	0.7431	7:34764591	False
7	rs114486212	34771047	A	ADD	61702	1.006	0.1756	0.8606	7:34771047	False
7	rs10270663	34786398	T	ADD	61537	1.012	1.006	0.3145	7:34786398	False
7	rs10243634	34792221	A	ADD	61683	0.9949	-0.4475	0.6545	7:34792221	False
7	rs10267134	34803103	G	ADD	61712	1.001	0.08317999999999999	0.9337	7:34803103	False
7	rs1419779	34813308	G	ADD	61748	1.0070000000000001	0.5948	0.552	7:34813308	False
7	rs11765244	34815097	T	ADD	61633	0.9904	-0.4798	0.6314	7:34815097	False
7	exm613894	34818113	T	ADD	61727	1.008	0.6604	0.509	7:34818113	False
7	exm2270600	34821428	C	ADD	61723	1.008	0.7182	0.4726	7:34821428	False
7	JHU_7.34845933	34845934	G	ADD	61724	1.014	0.3203	0.7487	7:34845934	False
7	rs17789287	34850303	A	ADD	61693	1.022	1.4169999999999998	0.1563	7:34850303	False
7	rs17789624	34865051	C	ADD	61725	0.9843	-0.5905	0.5549	7:34865051	False
7	rs5883473	34866500	D	ADD	60224	1.006	0.3542	0.7232	7:34866500	False
7	rs16879066	34866680	C	ADD	61732	1.004	0.10099999999999999	0.9195	7:34866680	False
7	exm613920	34867124	T	ADD	61744	0.9735	-0.813	0.4162	7:34867124	False
7	rs2109124	34867340	G	ADD	61732	0.9934	-0.5759	0.5647	7:34867340	False
7	rs60574475	34868546	G	ADD	61737	0.9847	-0.3611	0.718	7:34868546	False
7	rs73094703	34869655	T	ADD	61728	1.001	0.07034	0.9439	7:34869655	False
7	rs17200135	34869757	C	ADD	61739	1.048	1.5119999999999998	0.1305	7:34869757	False
7	rs12111597	34870001	A	ADD	61639	0.9981	-0.1377	0.8905	7:34870001	False
7	rs139570489	34872234	A	ADD	61747	0.9106	-2.438	0.014769999999999998	7:34872234	False
7	rs6947841	34873745	T	ADD	61681	1.013	0.9061	0.3649	7:34873745	False
7	rs33911118	34873776	A	ADD	61743	0.9875	-0.9874	0.3235	7:34873776	False
7	rs77555967	34877936	T	ADD	61611	1.003	0.2235	0.8232	7:34877936	False
7	JHU_7.34879492	34879493	A	ADD	61706	1.02	1.031	0.3024	7:34879493	False
7	rs10250709	34886825	A	ADD	61718	0.997	-0.2501	0.8025	7:34886825	False
7	rs13245730	34887170	G	ADD	61590	0.997	-0.2535	0.7999	7:34887170	False
7	exm613954	34889182	G	ADD	61730	0.996	-0.3371	0.736	7:34889182	False
7	7:34889222-TC	34889222	C	ADD	61611	0.9974	-0.2131	0.8312	7:34889222	False
7	rs62464175	34895162	G	ADD	61693	0.9523	-1.102	0.2703	7:34895162	False
7	rs10235648	34899235	C	ADD	61635	1.001	0.04582	0.9635	7:34899235	False
7	rs10238983	34899573	C	ADD	61714	0.9902	-0.7371	0.4611	7:34899573	False
7	rs2040854	34904806	C	ADD	61690	1.0090000000000001	0.6474	0.5174	7:34904806	False
7	rs60904075	34910560	G	ADD	61732	0.9984	-0.027839999999999997	0.9778	7:34910560	False
7	exm613970	34917702	A	ADD	61745	1.013	0.6153	0.5383	7:34917702	False
7	7:34917768-GA	34917768	A	ADD	61671	1.003	0.09832	0.9217	7:34917768	False
7	rs66947129	34925244	T	ADD	61743	0.9986	-0.08907000000000001	0.929	7:34925244	False
7	JHU_7.34927625	34927626	C	ADD	61670	0.9974	-0.0475	0.9621	7:34927626	False
7	JHU_7.34927693	34927694	T	ADD	61694	1.013	0.4704	0.6381	7:34927694	False
7	rs995086	34932979	G	ADD	61720	1.0	0.00525	0.9958	7:34932979	False
7	rs6462584	34934537	T	ADD	61651	0.9939	-0.1342	0.8933	7:34934537	False
7	JHU_7.34939853	34939854	G	ADD	61735	0.993	-0.6075	0.5435	7:34939854	False
7	rs73341416	34942262	A	ADD	61743	0.9993	-0.02114	0.9831	7:34942262	False
7	exm-rs4723388	34942820	C	ADD	61739	0.9956	-0.2869	0.7742	7:34942820	False
7	rs17791600	34944778	A	ADD	61740	0.9894	-0.7229	0.4698	7:34944778	False
7	JHU_7.34978606	34978607	C	ADD	61554	1.012	0.4404	0.6596	7:34978607	False
7	exm613991	34979905	A	ADD	61407	0.9968	-0.264	0.7918	7:34979905	False
7	JHU_7.34983617	34983618	C	ADD	61362	1.02	0.998	0.3183	7:34983618	False
7	rs1649220	34986597	A	ADD	61724	0.9949	-0.4429	0.6578	7:34986597	False
7	JHU_7.34991675	34991676	A	ADD	61395	1.004	0.34600000000000003	0.7293	7:34991676	False
7	JHU_7.34991739	34991740	C	ADD	61193	1.005	0.4285	0.6683	7:34991740	False
7	JHU_7.34997421	34997422	G	ADD	61689	0.9834	-1.1740000000000002	0.2405	7:34997422	False
7	JHU_7.35011193	35011194	A	ADD	61705	0.9834	-1.175	0.2401	7:35011194	False
7	rs328902	35020843	T	ADD	61737	1.003	0.2265	0.8208	7:35020843	False
7	rs328905	35023017	G	ADD	61706	0.9508	-1.227	0.2196	7:35023017	False
7	JHU_7.35043412	35043413	T	ADD	60899	1.004	0.1197	0.9048	7:35043413	False
7	rs150503399	35064163	T	ADD	61733	1.042	0.9165	0.3594	7:35064163	False
7	rs329271	35075877	C	ADD	61729	0.9952	-0.3108	0.7559999999999999	7:35075877	False
7	rs329277	35080931	G	ADD	61744	0.9983	-0.1471	0.8831	7:35080931	False
7	JHU_7.35082313	35082314	T	ADD	61457	1.0090000000000001	0.7578	0.4486	7:35082314	False
7	JHU_7.35093074	35093075	G	ADD	60912	0.9893	-0.5304	0.5958	7:35093075	False
7	JHU_7.35093191	35093192	A	ADD	61570	0.9945	-0.2483	0.8039	7:35093192	False
7	rs17800067	35120352	A	ADD	60027	1.005	0.396	0.6921	7:35120352	False
7	kgp11480458	35131294	T	ADD	61637	1.013	0.6422	0.5208	7:35131294	False
7	rs34766665	35141504	C	ADD	60666	1.0190000000000001	0.845	0.3981	7:35141504	False
7	rs146931993	35157894	C	ADD	61706	0.9403	-1.0979999999999999	0.2721	7:35157894	False
7	rs17136537	35227297	A	ADD	61739	0.9988	-0.053110000000000004	0.9576	7:35227297	False
7	JHU_7.35237552	35237553	C	ADD	60930	1.051	1.145	0.2523	7:35237553	False
7	JHU_7.35242919	35242920	A	ADD	61695	0.9207	-2.141	0.03228	7:35242920	False
7	rs116943680	35257826	T	ADD	61682	1.0170000000000001	0.7087	0.4785	7:35257826	False
7	JHU_7.35260658	35260659	T	ADD	60743	1.003	0.2566	0.7975	7:35260659	False
7	rs2908049	35269625	C	ADD	61746	1.006	0.4704	0.6381	7:35269625	False
7	rs2109090	35270988	A	ADD	61495	1.0090000000000001	0.7531	0.4514	7:35270988	False
7	JHU_7.35275037	35275038	A	ADD	60801	1.011	0.9004	0.3679	7:35275038	False
7	rs2240994	35280947	T	ADD	61718	1.0090000000000001	0.799	0.4243	7:35280947	False
7	JHU_7.35281683	35281684	C	ADD	61516	1.011	0.9731	0.3305	7:35281684	False
7	rs10254686	35283600	T	ADD	61727	0.9782	-0.9276	0.3536	7:35283600	False
7	rs336282	35288885	T	ADD	61728	0.9928	-0.4119	0.6804	7:35288885	False
7	rs28495309	35295977	A	ADD	61745	1.006	0.4576	0.6473	7:35295977	False
7	rs73099202	35296306	T	ADD	61699	1.01	0.851	0.3947	7:35296306	False
7	JHU_7.35299007	35299008	T	ADD	61686	0.9996	-0.029419999999999998	0.9765	7:35299008	False
7	JHU_7.35299015	35299016	C	ADD	61705	1.008	0.7185	0.4725	7:35299016	False
7	JHU_7.35303652	35303653	A	ADD	61735	0.9709	-1.871	0.061360000000000005	7:35303653	False
7	exm-rs1362212	35305306	A	ADD	61724	0.9727	-1.7530000000000001	0.0796	7:35305306	False
7	rs1861095	35305324	A	ADD	61713	1.0070000000000001	0.5668	0.5708	7:35305324	False
7	rs4342481	35312748	G	ADD	61702	0.98	-1.3090000000000002	0.1905	7:35312748	False
7	rs977238	35316598	G	ADD	61732	1.026	0.5973	0.5503	7:35316598	False
7	rs6976419	35326018	G	ADD	61741	1.008	0.6033	0.5463	7:35326018	False
7	exm2258322	35332117	C	ADD	61745	0.9958	-0.3644	0.7156	7:35332117	False
7	rs10237288	35340998	T	ADD	61720	0.9943	-0.4971	0.6191	7:35340998	False
7	rs6942533	35353294	C	ADD	61738	0.9787	-1.3	0.1937	7:35353294	False
7	JHU_7.35353913	35353914	G	ADD	61613	1.006	0.1966	0.8441	7:35353914	False	chrX	103095944-103095988	39.0	79.6	0-50	50.0	JHU_7.35353913	True
7	JHU_7.35354414	35354415	C	ADD	61731	0.9789	-1.364	0.1726	7:35354415	False
7	JHU_7.35354855	35354856	A	ADD	61682	1.011	0.2633	0.7923	7:35354856	False
7	JHU_7.35354891	35354892	C	ADD	61720	1.01	0.7212	0.4708	7:35354892	False
7	JHU_7.35355019	35355020	A	ADD	61605	0.9832	-0.6335	0.5264	7:35355020	False
7	JHU_7.35355454	35355455	C	ADD	61716	0.9818	-1.061	0.2886	7:35355455	False
7	JHU_7.35356338	35356339	C	ADD	61723	1.044	2.121	0.03392	7:35356339	False
7	JHU_7.35357386	35357387	G	ADD	61735	1.001	0.02455	0.9804	7:35357387	False
7	JHU_7.35357856	35357857	A	ADD	61710	1.041	2.445	0.0145	7:35357857	False
7	rs73089547	35357918	C	ADD	61710	1.044	2.129	0.03324	7:35357918	False
7	rs17675696	35359729	A	ADD	61722	1.0290000000000001	2.0580000000000003	0.039619999999999995	7:35359729	False
7	rs1125243	35366205	A	ADD	61751	0.986	-1.124	0.2611	7:35366205	False
7	rs10807875	35366621	A	ADD	61744	0.9961	-0.2768	0.7819	7:35366621	False
7	rs235397	35372749	G	ADD	61738	0.998	-0.1552	0.8767	7:35372749	False
7	rs1425133	35374178	T	ADD	61748	1.004	0.1377	0.8905	7:35374178	False
7	rs9969168	35374267	T	ADD	61717	1.004	0.2865	0.7745	7:35374267	False
7	rs10245637	35382183	T	ADD	61668	1.015	1.2309999999999999	0.2182	7:35382183	False
7	JHU_7.35384454	35384455	C	ADD	61644	1.018	0.9396	0.3474	7:35384455	False
7	JHU_7.35389687	35389688	T	ADD	61673	1.0	0.02907	0.9768	7:35389688	False
7	JHU_7.35390247	35390248	T	ADD	61746	0.9812	-0.7124	0.4762	7:35390248	False
7	rs10486663	35392897	A	ADD	61745	1.0	0.02978	0.9762	7:35392897	False
7	rs340372	35393210	G	ADD	61740	1.0190000000000001	0.8140000000000001	0.4156	7:35393210	False
7	rs28619339	35393428	T	ADD	61711	1.025	1.004	0.3153	7:35393428	False
7	rs13239224	35394051	A	ADD	61726	0.9995	-0.04057	0.9676	7:35394051	False
7	rs340373	35394378	G	ADD	61742	0.9939	-0.478	0.6327	7:35394378	False
7	rs7805453	35394424	T	ADD	61744	1.001	0.04666	0.9628	7:35394424	False
7	rs12701423	35395048	T	ADD	61744	1.001	0.1066	0.9151	7:35395048	False
7	exm-rs2392362	35401447	T	ADD	61742	0.9940000000000001	-0.4821	0.6297	7:35401447	False
7	rs340383	35404590	T	ADD	61725	1.003	0.2555	0.7983	7:35404590	False
7	rs13233781	35408109	A	ADD	61534	1.003	0.2113	0.8327	7:35408109	False
7	JHU_7.35414651	35414652	A	ADD	61724	1.005	0.1939	0.8462	7:35414652	False
7	rs71535817	35415619	T	ADD	61740	0.9529	-1.089	0.2764	7:35415619	False
7	rs4723421	35418000	T	ADD	61672	1.006	0.2186	0.8269	7:35418000	False
7	rs2052324	35419263	A	ADD	61728	0.9974	-0.1914	0.8482	7:35419263	False
7	rs340407	35419743	C	ADD	61735	1.006	0.3585	0.7199	7:35419743	False
7	rs75185729	35420667	G	ADD	61721	1.012	0.5896	0.5555	7:35420667	False
7	JHU_7.35424076	35424077	G	ADD	61576	1.006	0.5111	0.6093	7:35424077	False
7	rs12672982	35424928	C	ADD	61725	1.008	0.315	0.7528	7:35424928	False
7	rs2541901	35427623	T	ADD	61716	0.93	-1.348	0.1777	7:35427623	False
7	rs79834317	35428507	A	ADD	61743	0.9679	-1.1740000000000002	0.2402	7:35428507	False
7	rs17170996	35431359	C	ADD	61730	1.014	0.5168	0.6053	7:35431359	False
7	rs34823671	35433022	A	ADD	61746	0.9916	-0.3694	0.7118	7:35433022	False
7	rs73327924	35434538	C	ADD	61720	1.032	1.122	0.2619	7:35434538	False
7	rs76137329	35435883	C	ADD	61731	1.074	1.5190000000000001	0.1287	7:35435883	False
7	rs2592857	35437169	C	ADD	61732	0.9953	-0.3895	0.6969	7:35437169	False
7	rs2541911	35443475	A	ADD	61748	0.9907	-0.7492	0.4537	7:35443475	False
7	rs13234350	35446584	C	ADD	61561	0.9877	-1.008	0.3133	7:35446584	False
7	rs342976	35458934	A	ADD	61740	1.015	1.232	0.2181	7:35458934	False
7	rs79171406	35459151	A	ADD	60848	1.003	0.1728	0.8628	7:35459151	False
7	rs2551796	35461773	C	ADD	61696	0.9811	-1.432	0.1522	7:35461773	False	chrY	7184843-7184887	36.0	91.0	6-50	44.0	rs2551796	True
7	rs55986977	35462133	T	ADD	61728	1.084	1.6480000000000001	0.09936	7:35462133	False
7	rs10228514	35463795	G	ADD	61739	1.024	1.429	0.1529	7:35463795	False
7	rs342989	35467896	A	ADD	61747	1.005	0.3778	0.7056	7:35467896	False
7	JHU_7.35475321	35475322	A	ADD	60542	1.008	0.5382	0.5905	7:35475322	False
7	rs342999	35476678	T	ADD	61747	0.9871	-0.9568	0.3387	7:35476678	False
7	JHU_7.35479206	35479207	G	ADD	61655	1.023	1.101	0.271	7:35479207	False
7	JHU_7.35482564	35482565	A	ADD	61539	1.008	0.2612	0.7939	7:35482565	False
7	rs13223811	35485135	G	ADD	61739	0.9902	-0.5437	0.5867	7:35485135	False
7	rs4720174	35486013	C	ADD	61740	0.9867	-1.081	0.2799	7:35486013	False
7	rs343032	35501213	A	ADD	61742	0.9914	-0.6631	0.5073	7:35501213	False
7	rs343034	35501883	G	ADD	61743	1.0170000000000001	1.421	0.1554	7:35501883	False
7	rs2197617	35504199	C	ADD	61735	0.9749	-0.6924	0.4887	7:35504199	False
7	JHU_7.35508669	35508670	T	ADD	61746	1.0170000000000001	0.5631	0.5734	7:35508670	False
7	rs2551788	35510315	T	ADD	61722	1.02	0.6436	0.5198	7:35510315	False
7	rs2592845	35510477	G	ADD	61744	1.0170000000000001	1.1079999999999999	0.2679	7:35510477	False
7	JHU_7.35513990	35513991	A	ADD	61521	0.9875	-1.077	0.2813	7:35513991	False
7	rs79782566	35515503	C	ADD	61014	0.9883	-0.353	0.7241	7:35515503	False
7	rs12155020	35518982	G	ADD	61103	1.013	0.7497	0.4534	7:35518982	False
7	rs59063686	35523001	G	ADD	61639	0.9945	-0.276	0.7825	7:35523001	False
7	rs118182641	35523610	A	ADD	61700	1.0170000000000001	0.337	0.7361	7:35523610	False
7	rs343056	35526390	A	ADD	61473	0.9964	-0.2443	0.807	7:35526390	False
7	rs56097624	35531065	C	ADD	61738	0.9754	-0.7962	0.4259	7:35531065	False
7	JHU_7.35531409	35531410	A	ADD	61627	1.028	1.308	0.1908	7:35531410	False
7	rs17171332	35531460	C	ADD	61460	1.02	0.6463	0.5181	7:35531460	False
7	rs12701433	35533096	A	ADD	61661	0.9953	-0.4138	0.679	7:35533096	False
7	rs13236869	35533597	A	ADD	61738	0.9792	-1.338	0.1808	7:35533597	False
7	rs55912018	35533648	A	ADD	61746	1.011	0.3619	0.7174	7:35533648	False
7	rs17677441	35534322	A	ADD	61745	1.037	1.693	0.09054	7:35534322	False
7	rs1035218	35535930	C	ADD	61738	1.015	1.0290000000000001	0.3037	7:35535930	False
7	rs6974145	35536636	C	ADD	61675	1.005	0.3548	0.7228	7:35536636	False
7	JHU_7.35538731	35538732	T	ADD	61582	0.98	-1.33	0.1835	7:35538732	False
7	rs9886294	35538760	T	ADD	61745	0.977	-1.537	0.1242	7:35538760	False
7	rs734580	35540291	G	ADD	61691	1.004	0.2356	0.8137	7:35540291	False
7	rs10486666	35547956	C	ADD	61734	0.976	-1.2790000000000001	0.2008	7:35547956	False
7	rs74844463	35552520	T	ADD	61738	1.001	0.03948	0.9685	7:35552520	False
7	rs73332297	35554226	T	ADD	61736	0.9862	-0.3451	0.73	7:35554226	False
7	rs6972992	35556427	G	ADD	61739	1.0090000000000001	0.7176	0.473	7:35556427	False
7	rs343072	35562860	G	ADD	61720	1.003	0.2208	0.8253	7:35562860	False
7	rs78151933	35563435	C	ADD	61730	1.021	0.4128	0.6798	7:35563435	False
7	rs17765842	35567145	C	ADD	61687	0.9886	-0.7905	0.4293	7:35567145	False
7	rs124558	35568566	A	ADD	61731	1.044	0.9034	0.3663	7:35568566	False
7	rs10226801	35569487	C	ADD	61721	0.9815	-0.624	0.5327	7:35569487	False
7	rs12111746	35572955	A	ADD	61708	0.9894	-0.7062	0.48	7:35572955	False
7	rs6462611	35576505	T	ADD	61584	1.004	0.3502	0.7262	7:35576505	False
7	JHU_7.35576989	35576990	A	ADD	61281	0.9891	-0.9195	0.3578	7:35576990	False
7	JHU_7.35579669	35579670	G	ADD	61729	1.023	1.058	0.2899	7:35579670	False
7	rs17171472	35581851	T	ADD	61747	1.014	0.9367	0.3489	7:35581851	False
7	rs73097969	35582755	T	ADD	61437	1.084	1.444	0.1486	7:35582755	False
7	JHU_7.35583394	35583395	C	ADD	61564	0.9983	-0.1176	0.9064	7:35583395	False
7	rs6967110	35584937	A	ADD	61395	1.021	1.128	0.2594	7:35584937	False
7	JHU_7.35585828	35585829	G	ADD	61429	1.002	0.1175	0.9065	7:35585829	False
7	rs6954895	35586206	C	ADD	61730	0.9903	-0.7453	0.4561	7:35586206	False
7	rs918880	35590308	T	ADD	61742	0.9996	-0.03776	0.9699	7:35590308	False
7	rs1610078	35590780	G	ADD	61733	1.003	0.2969	0.7665	7:35590780	False
7	rs17171495	35592744	G	ADD	61730	1.085	2.07	0.03847	7:35592744	False
7	rs117587139	35592898	T	ADD	61725	0.9840000000000001	-0.3317	0.7401	7:35592898	False
7	rs10270008	35593568	T	ADD	61566	1.024	1.024	0.3058	7:35593568	False
7	JHU_7.35594450	35594451	T	ADD	60630	0.9247	-2.685	0.007259000000000001	7:35594451	False
7	JHU_7.35595518	35595519	C	ADD	60365	1.051	1.505	0.1324	7:35595519	False
7	rs12540338	35596241	A	ADD	61747	1.006	0.3768	0.7063	7:35596241	False
7	rs10951449	35596304	C	ADD	61739	1.012	0.8347	0.4039	7:35596304	False
7	JHU_7.35597696	35597697	A	ADD	61656	1.0070000000000001	0.4053	0.6853	7:35597697	False
7	JHU_7.35600719	35600720	C	ADD	60571	1.021	1.094	0.2741	7:35600720	False
7	rs6973609	35607233	A	ADD	61737	0.9981	-0.1656	0.8685	7:35607233	False
7	rs73086825	35607722	T	ADD	61734	1.018	0.4013	0.6882	7:35607722	False
7	rs7794286	35608415	C	ADD	61630	0.9936	-0.4947	0.6208	7:35608415	False
7	rs10238969	35609340	G	ADD	61727	0.9909	-0.7772	0.43700000000000006	7:35609340	False
7	rs76435838	35610009	A	ADD	61740	1.022	0.9318	0.3514	7:35610009	False
7	rs1003247	35610162	G	ADD	61732	0.9932	-0.5123	0.6085	7:35610162	False
7	rs7456674	35611107	C	ADD	60898	1.003	0.2124	0.8318	7:35611107	False
7	rs73086839	35612314	G	ADD	61734	0.9926	-0.5481	0.5836	7:35612314	False
7	JHU_7.35619536	35619537	G	ADD	61699	1.001	0.1106	0.912	7:35619537	False
7	JHU_7.35619545	35619546	G	ADD	61716	1.002	0.17800000000000002	0.8587	7:35619546	False
7	rs12113684	35626264	C	ADD	61665	0.9617	-1.5519999999999998	0.1207	7:35626264	False
7	rs17678399	35626559	T	ADD	61746	0.9914	-0.5916	0.5541	7:35626559	False
7	JHU_7.35629754	35629755	A	ADD	61718	0.9836	-0.9699	0.3321	7:35629755	False
7	rs34464428	35634448	G	ADD	61654	0.9911	-0.6093	0.5424	7:35634448	False
7	rs74375549	35634610	T	ADD	61714	0.9467	-1.6980000000000002	0.08949	7:35634610	False
7	rs12701439	35640089	T	ADD	61736	1.013	1.016	0.3096	7:35640089	False
7	rs4723435	35642183	C	ADD	61485	1.0070000000000001	0.4458	0.6557	7:35642183	False
7	rs4640967	35646526	A	ADD	61721	1.0	0.01211	0.9903	7:35646526	False
7	exm2270742	35650563	C	ADD	61736	0.9958	-0.3695	0.7117	7:35650563	False
7	JHU_7.35658539	35658540	A	ADD	61694	0.9945	-0.4819	0.6299	7:35658540	False
7	JHU_7.35658570	35658571	T	ADD	61746	1.008	0.6886	0.4911	7:35658571	False
7	rs4720180	35660676	C	ADD	61747	1.001	0.1256	0.9	7:35660676	False
7	rs6946991	35663802	A	ADD	61725	0.9261	-2.455	0.01407	7:35663802	False
7	JHU_7.35671048	35671049	A	ADD	61139	0.9305	-2.562	0.010409999999999999	7:35671049	False
7	rs2305333	35673799	T	ADD	61569	0.9958	-0.3655	0.7148	7:35673799	False
7	rs2060725	35679425	A	ADD	61734	1.025	1.5219999999999998	0.1279	7:35679425	False
7	rs4142249	35684511	C	ADD	61655	0.9294	-2.611	0.009036	7:35684511	False
7	JHU_7.35686594	35686595	A	ADD	61682	0.9945	-0.4738	0.6357	7:35686595	False
7	rs7779075	35706058	A	ADD	61748	1.016	0.9628	0.3357	7:35706058	False
7	rs117841210	35713707	C	ADD	61695	0.9451	-1.355	0.1754	7:35713707	False
7	rs74301271	35717241	T	ADD	61729	0.9696	-1.077	0.2817	7:35717241	False
7	rs7793627	35730645	T	ADD	61747	1.014	0.8306	0.4062	7:35730645	False
7	rs2392382	35732879	A	ADD	61729	0.9951	-0.4249	0.6709	7:35732879	False
7	rs10266182	35747325	A	ADD	61744	1.0090000000000001	0.7715	0.4404	7:35747325	False
7	rs10264379	35751866	G	ADD	61702	0.9854	-1.2830000000000001	0.1993	7:35751866	False
7	JHU_7.35755014	35755015	T	ADD	61730	1.015	0.8538	0.3932	7:35755015	False
7	rs17699495	35757980	C	ADD	61737	1.026	1.73	0.08367999999999999	7:35757980	False
7	rs2060726	35760229	T	ADD	61018	0.9749	-1.757	0.07895	7:35760229	False
7	rs6462623	35764030	T	ADD	61754	1.02	1.114	0.2651	7:35764030	False
7	rs345397	35765932	C	ADD	61741	0.9903	-0.8231	0.4104	7:35765932	False
7	rs345395	35766263	C	ADD	61710	0.9784	-1.6880000000000002	0.09147999999999999	7:35766263	False
7	rs17679322	35769133	A	ADD	61745	1.004	0.1075	0.9144	7:35769133	False
7	kgp6335473	35771503	G	ADD	61724	0.9754	-1.735	0.08276	7:35771503	False
7	rs345388	35772982	G	ADD	61748	0.9888	-0.9556	0.3393	7:35772982	False
7	rs76295448	35810763	A	ADD	61519	0.9529	-1.3519999999999999	0.1763	7:35810763	False	chrX	135984523-135984648	39.0	89.8	0-50	50.0	rs76295448	True
7	rs7792246	35830920	C	ADD	61736	0.9899	-0.8219	0.4111	7:35830920	False
7	JHU_7.35832933	35832934	T	ADD	61601	0.9912	-0.3984	0.6903	7:35832934	False
7	rs62452781	35846783	C	ADD	61573	0.9585	-1.1909999999999998	0.2335	7:35846783	False
7	rs77919141	35853730	A	ADD	61591	1.016	0.319	0.7497	7:35853730	False
7	rs2893514	35856339	T	ADD	61745	0.9867	-1.091	0.2751	7:35856339	False
7	rs10231322	35860229	C	ADD	59751	1.0090000000000001	0.4104	0.6815	7:35860229	False
7	rs118143583	35866680	T	ADD	61732	1.1320000000000001	3.321	0.0008962	7:35866680	False
7	JHU_7.35877849	35877850	A	ADD	59823	1.013	1.004	0.3155	7:35877850	False
7	rs6462629	35884997	A	ADD	61721	0.9869	-1.072	0.2836	7:35884997	False
7	rs17699873	35885190	C	ADD	61714	1.045	1.379	0.168	7:35885190	False
7	rs10232178	35894239	A	ADD	61698	0.9861	-1.14	0.2545	7:35894239	False
7	rs73098520	35908903	A	ADD	61724	1.037	0.7412	0.4586	7:35908903	False
7	JHU_7.35919805	35919806	T	ADD	60257	0.9829	-1.382	0.1669	7:35919806	False
7	rs2710802	35926585	T	ADD	61584	1.001	0.049319999999999996	0.9607	7:35926585	False
7	rs71526426	35929158	A	ADD	61616	1.022	1.163	0.2447	7:35929158	False
7	rs113220820	35946253	C	ADD	61694	1.013	0.545	0.5857	7:35946253	False
7	JHU_7.35984027	35984028	A	ADD	61630	1.005	0.2761	0.7825	7:35984028	False
7	rs3999902	35993883	C	ADD	61052	0.9874	-1.042	0.2976	7:35993883	False
7	rs6961681	36004416	A	ADD	61380	1.004	0.1584	0.8742	7:36004416	False
7	rs111341315	36015618	G	ADD	61508	1.016	0.574	0.5660000000000001	7:36015618	False
7	rs10281852	36027179	A	ADD	61746	1.014	0.5258	0.599	7:36027179	False
7	JHU_7.36027436	36027437	T	ADD	61604	1.014	0.5295	0.5964	7:36027437	False
7	rs2001787	36046362	T	ADD	61747	0.9918	-0.1677	0.8668	7:36046362	False
7	JHU_7.36047212	36047213	T	ADD	60939	1.015	0.2749	0.7834	7:36047213	False
7	JHU_7.36051194	36051195	G	ADD	61729	0.9717	-0.5505	0.5820000000000001	7:36051195	False
7	rs59341047	36052164	G	ADD	61738	0.9972	-0.11199999999999999	0.9108	7:36052164	False
7	rs1997413	36060227	G	ADD	61744	1.018	0.6763	0.4989	7:36060227	False
7	rs13246428	36070599	T	ADD	61749	1.008	0.6234	0.5329999999999999	7:36070599	False
7	JHU_7.36071215	36071216	T	ADD	61614	1.01	0.8069	0.4197	7:36071216	False
7	rs73102533	36072464	A	ADD	61747	1.032	1.903	0.05706	7:36072464	False
7	rs2718023	36073321	G	ADD	61703	1.004	0.2952	0.7678	7:36073321	False
7	rs1882054	36073873	C	ADD	61741	0.9765	-1.756	0.07906	7:36073873	False
7	rs2392412	36073889	A	ADD	61742	0.9984	-0.1261	0.8997	7:36073889	False
7	rs6970692	36076406	A	ADD	61736	1.015	1.286	0.1985	7:36076406	False
7	exm2266393	36079709	G	ADD	61728	0.9981	-0.1671	0.8673	7:36079709	False
7	rs2700932	36080934	C	ADD	61033	1.0490000000000002	1.3230000000000002	0.1857	7:36080934	False
7	rs2700936	36084910	G	ADD	61741	1.003	0.2658	0.7904	7:36084910	False
7	rs2700937	36085061	T	ADD	61714	1.003	0.2514	0.8015	7:36085061	False
7	JHU_7.36086508	36086509	C	ADD	61458	1.003	0.2741	0.784	7:36086509	False
7	rs77224425	36087216	C	ADD	61710	1.021	0.6171	0.5372	7:36087216	False
7	JHU_7.36092830	36092831	C	ADD	61725	0.978	-1.28	0.2005	7:36092831	False
7	rs2710807	36094146	T	ADD	61751	0.9815	-1.358	0.1746	7:36094146	False
7	rs73102573	36102279	A	ADD	61740	1.011	0.8231	0.4104	7:36102279	False
7	rs1806468	36103289	C	ADD	61410	1.036	1.985	0.04715	7:36103289	False
7	rs17263531	36110383	A	ADD	61732	1.02	1.234	0.2174	7:36110383	False
7	rs3735405	36112365	T	ADD	61461	0.9812	-1.371	0.1704	7:36112365	False
7	JHU_7.36114157	36114158	T	ADD	61053	1.011	0.9116	0.36200000000000004	7:36114158	False
7	rs13246736	36114743	G	ADD	61743	1.014	1.185	0.2362	7:36114743	False
7	JHU_7.36115245	36115246	T	ADD	61753	1.041	1.6580000000000001	0.09735	7:36115246	False
7	rs12701475	36117089	C	ADD	61725	1.006	0.4752	0.6346	7:36117089	False
7	JHU_7.36120472	36120473	G	ADD	61737	1.014	1.026	0.305	7:36120473	False
7	JHU_7.36120841	36120842	T	ADD	61669	0.9931	-0.298	0.7657	7:36120842	False
7	rs2392415	36121541	T	ADD	61711	1.01	0.7831	0.4335	7:36121541	False
7	JHU_7.36121545	36121546	A	ADD	61725	1.032	1.8090000000000002	0.07039	7:36121546	False
7	rs2254363	36122030	A	ADD	61704	1.008	0.5176	0.6048	7:36122030	False
7	JHU_7.36122695	36122696	T	ADD	61673	1.01	0.6269	0.5307	7:36122696	False
7	rs2002872	36122982	G	ADD	60593	1.01	0.6051	0.5451	7:36122982	False
7	JHU_7.36123755	36123756	T	ADD	61556	0.9512	-1.0490000000000002	0.2941	7:36123756	False
7	rs17204544	36132714	T	ADD	61712	1.0090000000000001	0.7641	0.4448	7:36132714	False
7	rs2700959	36134316	G	ADD	61664	0.9875	-1.072	0.2839	7:36134316	False
7	JHU_7.36134418	36134419	T	ADD	61682	0.9956	-0.34299999999999997	0.7316	7:36134419	False
7	rs12537099	36134647	G	ADD	61747	1.0090000000000001	0.7687	0.442	7:36134647	False
7	JHU_7.36141525	36141526	A	ADD	61715	1.01	0.5036	0.6145	7:36141526	False
7	JHU_7.36142003	36142004	C	ADD	61718	1.012	0.5732	0.5665	7:36142004	False
7	rs7785609	36143018	C	ADD	61735	0.9961	-0.3263	0.7442	7:36143018	False
7	rs80245945	36145123	A	ADD	61728	1.015	0.4717	0.6371	7:36145123	False
7	rs7783753	36147815	T	ADD	61728	1.008	0.3532	0.7239	7:36147815	False
7	rs10246132	36148652	C	ADD	61740	1.012	0.7746	0.4386	7:36148652	False
7	rs9655368	36149085	G	ADD	61135	0.9922	-0.6017	0.5474	7:36149085	False
7	rs2726107	36152573	A	ADD	61747	1.0090000000000001	0.4623	0.6439	7:36152573	False	chrX	33310814-33311181	31.0	97.2	9-50	41.0	rs2726107	True
7	rs2726051	36155071	C	ADD	61740	0.9992	-0.04788	0.9618	7:36155071	False
7	rs12155466	36157419	G	ADD	59600	0.9963	-0.2148	0.8299	7:36157419	False
7	JHU_7.36158681	36158682	A	ADD	61680	0.997	-0.1783	0.8585	7:36158682	False
7	rs2256964	36167185	C	ADD	61725	1.008	0.4396	0.6603	7:36167185	False
7	rs6462655	36169084	A	ADD	61732	0.9999	-0.01034	0.9917	7:36169084	False
7	rs7801365	36169168	T	ADD	61725	1.023	1.146	0.2519	7:36169168	False
7	JHU_7.36170408	36170409	C	ADD	61132	1.006	0.4839	0.6284	7:36170409	False
7	rs2726070	36170883	A	ADD	61736	0.9918	-0.72	0.4715	7:36170883	False
7	rs2700893	36171685	T	ADD	61736	0.9944	-0.4367	0.6623	7:36171685	False
7	rs17264903	36171893	T	ADD	61753	0.9994	-0.04651	0.9629	7:36171893	False
7	rs17264966	36173508	T	ADD	61718	0.9944	-0.331	0.7407	7:36173508	False
7	rs2726115	36178481	T	ADD	61741	1.011	0.7779	0.4367	7:36178481	False
7	JHU_7.36181500	36181501	G	ADD	61332	0.9991	-0.05965	0.9524	7:36181501	False
7	rs4720196	36183300	T	ADD	61739	0.9966	-0.2342	0.8149	7:36183300	False
7	JHU_7.36184583	36184584	A	ADD	61633	0.995	-0.3481	0.7278	7:36184584	False
7	rs11974611	36189568	G	ADD	61241	1.005	0.3194	0.7494	7:36189568	False
7	rs2726077	36189987	T	ADD	61710	0.9917	-0.489	0.6249	7:36189987	False
7	JHU_7.36190258	36190259	T	ADD	61723	1.01	0.5169	0.6052	7:36190259	False
7	exm-rs4302748	36191699	A	ADD	61740	0.9978	-0.155	0.8768	7:36191699	False
7	rs12533197	36192606	G	ADD	61335	1.001	0.0699	0.9443	7:36192606	False
7	rs12540875	36192659	A	ADD	61587	1.0170000000000001	1.0290000000000001	0.3037	7:36192659	False
7	rs11769988	36196379	T	ADD	61371	0.9652	-2.063	0.03911	7:36196379	False
7	rs12154575	36196971	T	ADD	61617	1.0070000000000001	0.5101	0.61	7:36196971	False
7	rs2700908	36198547	C	ADD	61742	1.013	1.092	0.2748	7:36198547	False
7	rs2726053	36198820	G	ADD	61685	0.9904	-0.6138	0.5394	7:36198820	False
7	rs2726049	36200727	C	ADD	61743	1.004	0.3587	0.7198	7:36200727	False
7	JHU_7.36200834	36200835	T	ADD	61687	0.9990000000000001	-0.02424	0.9807	7:36200835	False
7	rs11496028	36203759	G	ADD	60990	0.9986	-0.09958	0.9207	7:36203759	False
7	rs78381294	36205387	A	ADD	61330	0.9671	-1.633	0.1024	7:36205387	False
7	rs6972272	36210042	G	ADD	61221	1.012	0.7785	0.4363	7:36210042	False
7	rs6973373	36210485	A	ADD	61745	1.003	0.1999	0.8415	7:36210485	False
7	rs1420195	36211147	C	ADD	61725	0.9963	-0.2701	0.7871	7:36211147	False
7	rs9648428	36211749	T	ADD	61731	1.004	0.2555	0.7983	7:36211749	False
7	JHU_7.36212574	36212575	C	ADD	61622	0.9875	-1.081	0.2799	7:36212575	False	chrX	12064519-12064565	32.0	84.8	4-50	46.0	JHU_7.36212574	True
7	rs117809980	36214854	T	ADD	61738	1.074	1.3459999999999999	0.1782	7:36214854	False
7	rs111708289	36215239	T	ADD	61713	1.005	0.1405	0.8883	7:36215239	False
7	JHU_7.36216667	36216668	G	ADD	61741	0.9937	-0.382	0.7024	7:36216668	False
7	rs3021413	36219439	G	ADD	61705	1.002	0.1463	0.8837	7:36219439	False
7	JHU_7.36219805	36219806	T	ADD	61731	1.003	0.1961	0.8445	7:36219806	False
7	JHU_7.36219944	36219945	A	ADD	61707	1.003	0.2223	0.8241	7:36219945	False
7	JHU_7.36219959	36219960	T	ADD	61721	1.063	1.6159999999999999	0.106	7:36219960	False
7	rs2540665	36221905	A	ADD	61708	1.018	0.8589	0.3904	7:36221905	False
7	rs17170523	36222091	A	ADD	61730	1.03	1.158	0.2469	7:36222091	False
7	rs2540667	36223022	A	ADD	61697	0.9999	-0.00549	0.9956	7:36223022	False
7	rs730580	36223100	T	ADD	61733	1.0090000000000001	0.7386	0.4602	7:36223100	False
7	rs2052263	36225818	A	ADD	61728	0.9979	-0.1211	0.9036	7:36225818	False
7	rs111318679	36228839	G	ADD	61298	1.0270000000000001	1.262	0.2071	7:36228839	False
7	rs2726057	36229407	T	ADD	61740	1.018	0.838	0.402	7:36229407	False
7	rs2726101	36235099	T	ADD	61728	1.0090000000000001	0.6159	0.5379999999999999	7:36235099	False
7	rs76218737	36235908	G	ADD	61676	1.012	0.4072	0.6839	7:36235908	False
7	rs2726083	36238270	A	ADD	61687	1.002	0.1272	0.8988	7:36238270	False
7	rs62445433	36242058	T	ADD	61602	0.9884	-0.6602	0.5091	7:36242058	False
7	rs75884150	36243288	G	ADD	61731	1.041	1.976	0.04815	7:36243288	False
7	rs10951463	36243435	G	ADD	61736	0.9874	-0.5776	0.5635	7:36243435	False
7	rs6960355	36244583	A	ADD	61747	1.011	0.9557	0.3392	7:36244583	False
7	rs117116169	36246816	G	ADD	60812	1.0070000000000001	0.166	0.8681	7:36246816	False
7	rs2110812	36248441	A	ADD	61246	1.016	1.166	0.2434	7:36248441	False
7	rs17170531	36252293	C	ADD	61074	1.0190000000000001	1.338	0.1808	7:36252293	False
7	rs10277506	36253012	C	ADD	61732	1.028	1.38	0.1676	7:36253012	False
7	rs4723496	36254575	A	ADD	61741	1.003	0.1429	0.8864	7:36254575	False
7	rs12701487	36258998	C	ADD	61558	1.0170000000000001	1.187	0.2351	7:36258998	False
7	rs17170539	36261355	G	ADD	61728	1.015	0.5298	0.5963	7:36261355	False
7	JHU_7.36262906	36262907	G	ADD	61144	1.054	1.255	0.2094	7:36262907	False
7	rs2098368	36269284	C	ADD	61735	1.012	1.038	0.2992	7:36269284	False
7	rs75941529	36273272	A	ADD	61741	1.0270000000000001	1.0090000000000001	0.313	7:36273272	False
7	rs4723502	36281897	T	ADD	61625	0.9972	-0.2219	0.8244	7:36281897	False
7	rs196544	36285531	T	ADD	61744	0.9823	-0.5356	0.5922	7:36285531	False
7	rs4723504	36287719	C	ADD	61596	1.0070000000000001	0.5206	0.6026	7:36287719	False
7	rs11762654	36288575	A	ADD	59665	1.005	0.4128	0.6798	7:36288575	False
7	rs11765765	36292124	G	ADD	61723	1.013	0.612	0.5406	7:36292124	False
7	rs196551	36293476	G	ADD	61723	1.005	0.2528	0.8004	7:36293476	False
7	rs986875	36301091	T	ADD	61724	1.032	1.3969999999999998	0.1625	7:36301091	False
7	JHU_7.36303306	36303307	T	ADD	61729	0.9859	-0.9545	0.3399	7:36303307	False
7	rs17274411	36304786	T	ADD	61700	0.9999	-0.0042060000000000005	0.9966	7:36304786	False
7	rs196575	36308589	A	ADD	61740	1.011	0.8202	0.4121	7:36308589	False
7	JHU_7.36312129	36312130	G	ADD	61494	0.9966	-0.2748	0.7835	7:36312130	False
7	rs196579	36312929	G	ADD	61733	0.9878	-0.8216	0.4113	7:36312929	False
7	rs11765384	36314442	G	ADD	60777	1.0	0.03013	0.976	7:36314442	False
7	rs196583	36316891	T	ADD	61705	1.001	0.1036	0.9175	7:36316891	False
7	JHU_7.36318118	36318119	T	ADD	61435	1.035	1.317	0.1877	7:36318119	False
7	JHU_7.36318697	36318698	T	ADD	61732	0.988	-0.8101	0.4179	7:36318698	False
7	rs17274649	36319676	A	ADD	61728	1.013	0.8379	0.4021	7:36319676	False
7	exm614235	36320821	G	ADD	61735	1.011	0.2708	0.7866	7:36320821	False
7	exm614251	36327317	T	ADD	61743	1.001	0.04426	0.9647	7:36327317	False
7	rs196595	36327410	G	ADD	61726	1.002	0.1462	0.8838	7:36327410	False
7	JHU_7.36332592	36332593	G	ADD	61465	1.002	0.1615	0.8717	7:36332593	False
7	rs10262791	36335759	G	ADD	61698	0.9905	-0.7685	0.4422	7:36335759	False
7	JHU_7.36338412	36338413	C	ADD	61730	0.9923	-0.6396	0.5224	7:36338413	False
7	JHU_7.36338413	36338414	T	ADD	61755	0.9906	-0.7573	0.4489	7:36338414	False
7	rs7803174	36339985	A	ADD	61726	0.985	-1.136	0.2562	7:36339985	False
7	rs196617	36339993	T	ADD	61750	1.0190000000000001	1.101	0.2709	7:36339993	False
7	rs1046455	36340675	T	ADD	61743	0.9881	-1.031	0.3026	7:36340675	False
7	rs17210219	36346497	G	ADD	61736	0.9914	-0.5568	0.5777	7:36346497	False
7	rs116976887	36347126	A	ADD	61735	1.025	0.6658	0.5056	7:36347126	False
7	rs196637	36348191	C	ADD	61739	1.054	1.177	0.2392	7:36348191	False
7	rs117575367	36349576	T	ADD	60763	1.0270000000000001	1.156	0.2476	7:36349576	False
7	rs196639	36349821	T	ADD	61706	1.003	0.2173	0.828	7:36349821	False
7	rs196643	36352474	C	ADD	61733	0.9745	-2.086	0.03701	7:36352474	False
7	rs7805825	36352613	C	ADD	61509	1.014	0.922	0.3565	7:36352613	False
7	JHU_7.36353412	36353413	C	ADD	61735	1.0270000000000001	1.757	0.07892	7:36353413	False
7	JHU_7.36356372	36356373	A	ADD	61728	0.9842	-0.6852	0.4932	7:36356373	False
7	JHU_7.36357364	36357365	T	ADD	61631	0.9890000000000001	-0.8685	0.3851	7:36357365	False
7	rs196649	36359387	C	ADD	61711	0.9987	-0.03415	0.9728	7:36359387	False
7	rs117856531	36367513	A	ADD	61513	0.9156	-2.117	0.03425	7:36367513	False
7	rs147588277	36372134	A	ADD	61711	1.0070000000000001	0.132	0.895	7:36372134	False
7	rs197318	36382183	C	ADD	61043	0.9944	-0.4474	0.6546	7:36382183	False
7	rs76639018	36388496	T	ADD	61744	1.071	1.3119999999999998	0.1896	7:36388496	False
7	rs73095210	36394089	C	ADD	61480	0.9983	-0.044989999999999995	0.9641	7:36394089	False
7	rs77714536	36396357	T	ADD	61708	0.9921	-0.3863	0.6993	7:36396357	False
7	rs197328	36396358	A	ADD	61751	0.9972	-0.2412	0.8094	7:36396358	False
7	7:36396480-AG	36396480	G	ADD	61734	1.025	1.285	0.1988	7:36396480	False
7	exm614306	36396664	C	ADD	61727	0.9898	-0.2199	0.8259	7:36396664	False
7	rs7784572	36409965	T	ADD	61738	0.9975	-0.2139	0.8306	7:36409965	False
7	rs6976779	36427461	C	ADD	61711	0.9941	-0.508	0.6115	7:36427461	False
7	JHU_7.36436220	36436221	T	ADD	61723	0.9918	-0.3253	0.7449	7:36436221	False
7	JHU_7.36436772	36436773	A	ADD	61268	0.9974	-0.2211	0.825	7:36436773	False
7	rs79082503	36436796	A	ADD	61731	1.035	1.278	0.2011	7:36436796	False
7	rs197361	36437671	G	ADD	61724	1.011	0.2986	0.7652	7:36437671	False
7	rs197366	36444922	G	ADD	61199	1.001	0.1108	0.9117	7:36444922	False
7	rs1362269	36445335	G	ADD	61021	1.0170000000000001	1.305	0.1918	7:36445335	False
7	JHU_7.36445854	36445855	C	ADD	61684	1.018	0.9312	0.3517	7:36445855	False
7	JHU_7.36445855	36445856	G	ADD	60910	0.9803	-1.656	0.09775	7:36445856	False
7	7:36447349-A-ACTT	36447349	I	ADD	61733	1.021	1.7830000000000001	0.07459	7:36447349	False
7	rs3801314	36451360	G	ADD	61710	1.021	1.794	0.07281	7:36451360	False
7	rs73106327	36452745	A	ADD	61748	0.9790000000000001	-1.555	0.12	7:36452745	False
7	JHU_7.36453886	36453887	G	ADD	61744	0.9924	-0.6573	0.511	7:36453887	False
7	rs6954831	36462141	A	ADD	61737	1.05	1.939	0.05247	7:36462141	False
7	rs2041632	36466043	T	ADD	61698	0.9742	-2.273	0.023030000000000002	7:36466043	False
7	rs3815484	36466655	A	ADD	61712	1.025	1.3559999999999999	0.175	7:36466655	False
7	rs17292369	36467608	G	ADD	61375	0.9790000000000001	-1.379	0.1678	7:36467608	False
7	rs3801305	36480876	A	ADD	61728	1.021	1.284	0.1991	7:36480876	False
7	rs6954957	36483352	G	ADD	61719	0.9620000000000001	-0.7967	0.4256	7:36483352	False
7	JHU_7.36484752	36484753	A	ADD	61695	0.9548	-1.811	0.07017999999999999	7:36484753	False
7	rs2052197	36492212	T	ADD	61738	1.002	0.1203	0.9043	7:36492212	False
7	rs79195888	36496004	T	ADD	61710	0.99	-0.5563	0.578	7:36496004	False
7	rs10227096	36499921	A	ADD	61552	1.021	1.0859999999999999	0.2774	7:36499921	False
7	JHU_7.36506428	36506429	C	ADD	61675	1.016	0.9135	0.361	7:36506429	False
7	JHU_7.36508640	36508641	T	ADD	61737	1.041	1.4780000000000002	0.1395	7:36508641	False
7	JHU_7.36508867	36508868	T	ADD	61576	1.011	0.428	0.6686	7:36508868	False
7	JHU_7.36509081	36509082	C	ADD	61428	1.0290000000000001	1.1740000000000002	0.2405	7:36509082	False
7	JHU_7.36509136	36509137	A	ADD	61723	0.9912	-0.4288	0.6679999999999999	7:36509137	False
7	JHU_7.36510042	36510043	G	ADD	61695	1.043	1.8090000000000002	0.07039	7:36510043	False
7	rs7808209	36514874	C	ADD	61738	1.002	0.1356	0.8921	7:36514874	False
7	rs16879371	36515080	T	ADD	61641	1.024	0.5353	0.5924	7:36515080	False
7	rs62445322	36515082	A	ADD	61664	1.0070000000000001	0.4778	0.6328	7:36515082	False
7	rs1419983	36515424	A	ADD	61398	0.9742	-0.6929	0.4884	7:36515424	False
7	rs6954205	36519651	C	ADD	61729	1.001	0.04493	0.9642	7:36519651	False
7	rs62445355	36522953	A	ADD	61583	0.9654	-1.344	0.1789	7:36522953	False
7	JHU_7.36524482	36524483	C	ADD	60615	1.0490000000000002	2.052	0.04017	7:36524483	False
7	rs11770167	36525460	T	ADD	61730	1.001	0.06021	0.9520000000000001	7:36525460	False
7	rs7806809	36529085	T	ADD	61721	1.043	2.063	0.039080000000000004	7:36529085	False
7	rs12671968	36529955	A	ADD	61726	1.032	2.069	0.03857	7:36529955	False
7	rs6942586	36530276	G	ADD	61703	1.0070000000000001	0.5954	0.5516	7:36530276	False
7	rs6979650	36536896	A	ADD	61497	1.0070000000000001	0.2345	0.8146	7:36536896	False
7	rs7777593	36546069	T	ADD	61723	1.005	0.4254	0.6706	7:36546069	False
7	rs62447165	36546284	C	ADD	61694	1.008	0.36	0.7189	7:36546284	False
7	rs4723529	36546355	G	ADD	61743	1.003	0.2343	0.8147	7:36546355	False
7	rs4585649	36546997	T	ADD	61727	1.002	0.1951	0.8453	7:36546997	False
7	rs3911827	36547689	T	ADD	61731	1.016	1.165	0.2442	7:36547689	False
7	rs4723534	36547889	T	ADD	61261	0.9779	-1.93	0.053610000000000005	7:36547889	False
7	JHU_7.36548384	36548385	A	ADD	61716	0.9836	-1.105	0.2693	7:36548385	False
7	JHU_7.36548456	36548457	T	ADD	60997	1.051	0.8854	0.3759	7:36548457	False
7	JHU_7.36549084	36549085	A	ADD	61542	0.9204	-1.713	0.08664	7:36549085	False
7	JHU_7.36551154	36551155	C	ADD	61722	1.012	0.4196	0.6748	7:36551155	False
7	7:36552656-GA	36552656	A	ADD	61749	0.992	-0.6813	0.4957	7:36552656	False
7	rs12531209	36556478	C	ADD	61641	0.9889	-0.9479	0.3432	7:36556478	False
7	rs17170619	36556593	T	ADD	61743	0.9881	-1.032	0.302	7:36556593	False
7	rs10273902	36562244	A	ADD	61748	1.02	0.7155	0.4743	7:36562244	False
7	JHU_7.36565569	36565570	T	ADD	61710	1.0070000000000001	0.3217	0.7477	7:36565570	False
7	JHU_7.36565874	36565875	C	ADD	61548	1.011	0.3734	0.7089	7:36565875	False
7	rs3779221	36567412	C	ADD	61738	1.005	0.1532	0.8782	7:36567412	False
7	rs3801298	36569019	T	ADD	61737	1.014	1.208	0.2271	7:36569019	False
7	rs4723537	36576068	T	ADD	61733	1.011	0.9708	0.3317	7:36576068	False
7	rs12112147	36577582	A	ADD	61744	0.9896	-0.5049	0.6136	7:36577582	False
7	rs12533717	36579514	C	ADD	61734	1.015	1.286	0.1986	7:36579514	False
7	rs55831774	36583886	G	ADD	61689	0.9883	-0.8675	0.3857	7:36583886	False
7	rs10275819	36588533	C	ADD	61735	0.9895	-0.9192	0.358	7:36588533	False
7	rs6973551	36588659	T	ADD	61745	0.9867	-0.7822	0.4341	7:36588659	False
7	rs28520755	36608981	A	ADD	61455	0.9918	-0.3244	0.7456	7:36608981	False
7	exm-rs6948404	36610493	C	ADD	61709	0.9731	-1.318	0.1877	7:36610493	False
7	rs2718173	36617268	C	ADD	61728	1.0170000000000001	1.469	0.1418	7:36617268	False
7	rs2392449	36621071	A	ADD	61741	0.9846	-1.358	0.1745	7:36621071	False
7	rs12670273	36622417	A	ADD	61727	0.9952	-0.4211	0.6737	7:36622417	False
7	rs62447210	36624406	C	ADD	61712	1.006	0.2573	0.797	7:36624406	False
7	rs2392450	36625156	T	ADD	61730	0.976	-1.439	0.15	7:36625156	False
7	JHU_7.36627095	36627096	T	ADD	61650	1.011	0.5604	0.5752	7:36627096	False
7	rs34127378	36627520	C	ADD	61676	0.9961	-0.1187	0.9055	7:36627520	False
7	JHU_7.36629943	36629944	C	ADD	61725	0.9794	-1.2429999999999999	0.214	7:36629944	False
7	JHU_7.36630616	36630617	G	ADD	61270	0.9802	-1.195	0.2321	7:36630617	False
7	rs2727802	36632830	T	ADD	61741	0.9972	-0.2455	0.8061	7:36632830	False
7	rs2727805	36633202	A	ADD	61746	1.01	0.8901	0.3734	7:36633202	False
7	rs73107121	36635773	T	ADD	61394	1.0090000000000001	0.6268	0.5308	7:36635773	False
7	JHU_7.36637411	36637412	C	ADD	61734	1.015	0.634	0.5261	7:36637412	False
7	rs57995472	36639810	G	ADD	61744	0.9992	-0.05391	0.9570000000000001	7:36639810	False
7	rs2718179	36643262	A	ADD	61502	1.018	1.479	0.1392	7:36643262	False
7	JHU_7.36648510	36648511	G	ADD	61733	0.9979	-0.09139	0.9272	7:36648511	False
7	rs17170646	36649693	G	ADD	61595	1.012	0.512	0.6086	7:36649693	False
7	JHU_7.36650121	36650122	G	ADD	61120	1.001	0.035089999999999996	0.972	7:36650122	False
7	rs2718184	36650296	G	ADD	61729	0.9858	-1.1909999999999998	0.2337	7:36650296	False
7	rs2727815	36655239	T	ADD	61599	0.986	-1.228	0.2194	7:36655239	False
7	exm614565	36656035	C	ADD	61739	1.005	0.326	0.7444	7:36656035	False
7	rs62447214	36657149	T	ADD	61553	1.014	0.2881	0.7732	7:36657149	False
7	rs112216314	36657654	A	ADD	61718	0.9991	-0.033319999999999995	0.9734	7:36657654	False
7	rs2718187	36659311	A	ADD	61732	1.006	0.2542	0.7993	7:36659311	False
7	rs12537490	36659892	T	ADD	61750	1.011	0.9734	0.3303	7:36659892	False
7	rs36087062	36662017	C	ADD	60161	1.004	0.1817	0.8558	7:36662017	False
7	rs73340192	36663851	T	ADD	61728	1.005	0.32899999999999996	0.7422	7:36663851	False
7	rs2392458	36665671	A	ADD	61721	1.016	0.9981	0.3182	7:36665671	False
7	rs1986654	36665819	G	ADD	61743	1.0090000000000001	0.5571	0.5774	7:36665819	False
7	JHU_7.36670959	36670960	G	ADD	61410	1.008	0.4595	0.6458	7:36670960	False
7	JHU_7.36673110	36673111	T	ADD	61727	1.008	0.3222	0.7473	7:36673111	False
7	rs11771581	36679535	T	ADD	61672	1.002	0.1518	0.8793	7:36679535	False
7	rs34346046	36679928	G	ADD	61697	1.011	0.6784	0.4975	7:36679928	False
7	rs4504543	36682895	C	ADD	61717	1.005	0.4413	0.659	7:36682895	False
7	rs17170671	36682949	G	ADD	61735	1.011	0.3635	0.7162	7:36682949	False
7	rs7790204	36684481	T	ADD	61746	0.9843	-1.351	0.1766	7:36684481	False
7	rs7794818	36685212	C	ADD	61746	1.015	1.296	0.1951	7:36685212	False
7	rs11771672	36686829	A	ADD	61718	1.004	0.3254	0.7449	7:36686829	False
7	rs181570215	36686925	C	ADD	61713	0.9561	-0.8208	0.4118	7:36686925	False
7	rs7804801	36688836	T	ADD	61747	0.9969	-0.2524	0.8007	7:36688836	False
7	rs4570047	36690449	C	ADD	61738	0.9877	-0.8974	0.3695	7:36690449	False
7	rs11770267	36690728	T	ADD	61740	1.005	0.3662	0.7143	7:36690728	False
7	rs12540585	36694265	A	ADD	61738	1.006	0.4516	0.6515	7:36694265	False
7	rs4723551	36695217	G	ADD	61753	0.9937	-0.5452	0.5856	7:36695217	False
7	rs4723552	36695340	A	ADD	61742	0.9969	-0.2536	0.7998	7:36695340	False
7	rs117041910	36696926	T	ADD	61725	1.083	1.798	0.07222999999999999	7:36696926	False
7	rs7807475	36701694	T	ADD	61741	1.0070000000000001	0.6162	0.5378	7:36701694	False
7	rs11766973	36706883	T	ADD	61661	1.001	0.08132	0.9352	7:36706883	False
7	rs7797451	36706968	C	ADD	61745	0.99	-0.8593	0.3902	7:36706968	False
7	JHU_7.36718212	36718213	T	ADD	60570	0.9916	-0.5591	0.5761	7:36718213	False
7	rs4457232	36721032	C	ADD	61735	0.9995	-0.03816	0.9696	7:36721032	False
7	rs4596555	36721575	G	ADD	61739	0.9935	-0.4505	0.6523	7:36721575	False
7	rs6961245	36722365	A	ADD	61747	1.013	0.8694	0.3846	7:36722365	False
7	rs4077337	36729324	C	ADD	61750	0.9958	-0.3643	0.7156	7:36729324	False
7	JHU_7.36729343	36729344	G	ADD	61734	0.9955	-0.3881	0.698	7:36729344	False
7	rs6462691	36729951	C	ADD	61743	1.006	0.4903	0.6239	7:36729951	False
7	rs4078285	36729997	A	ADD	61748	1.011	0.7131	0.4758	7:36729997	False
7	rs4072404	36730775	C	ADD	61729	1.006	0.3216	0.7478	7:36730775	False
7	rs55827339	36733400	C	ADD	61339	1.005	0.3809	0.7033	7:36733400	False
7	rs76734774	36741511	T	ADD	61735	0.9890000000000001	-0.2587	0.7959	7:36741511	False
7	JHU_7.36749290	36749291	G	ADD	60537	0.9965	-0.2182	0.8273	7:36749291	False
7	rs10275462	36751049	T	ADD	61616	0.9962	-0.3178	0.7506	7:36751049	False
7	rs4723563	36757463	C	ADD	61665	1.0070000000000001	0.5136	0.6076	7:36757463	False
7	rs13223177	36762045	C	ADD	61726	1.0	0.0203	0.9838	7:36762045	False
7	rs12669019	36763066	A	ADD	61749	0.9627	-1.536	0.1246	7:36763066	False
7	exm614615	36763672	T	ADD	61726	1.004	0.3043	0.7609	7:36763672	False
7	rs3807605	36764123	C	ADD	61723	1.0	0.001545	0.9988	7:36764123	False
7	rs7796305	36764846	T	ADD	61750	0.9963	-0.3127	0.7545	7:36764846	False
7	JHU_7.36764931	36764932	T	ADD	61739	0.997	-0.2575	0.7968	7:36764932	False
7	rs3807609	36765758	A	ADD	61677	0.9905	-0.7858	0.43200000000000005	7:36765758	False
7	rs75850070	36771500	A	ADD	61685	0.9778	-0.5259	0.5989	7:36771500	False
7	rs17379465	36775274	A	ADD	61742	1.001	0.04824	0.9615	7:36775274	False
7	rs2392460	36777268	G	ADD	61700	1.003	0.22699999999999998	0.8204	7:36777268	False
7	rs7801998	36779910	C	ADD	61741	0.9926	-0.4644	0.6424	7:36779910	False
7	rs7793237	36781741	A	ADD	61746	0.9905	-0.6247	0.5322	7:36781741	False
7	rs7796377	36787744	G	ADD	61729	0.9656	-1.325	0.1852	7:36787744	False
7	rs10239402	36788357	C	ADD	61741	0.9977	-0.1945	0.8457	7:36788357	False
7	rs6462706	36793525	T	ADD	61740	1.001	0.10300000000000001	0.9179999999999999	7:36793525	False
7	rs28436173	36793702	T	ADD	61694	0.9995	-0.03025	0.9759	7:36793702	False
7	JHU_7.36794246	36794247	A	ADD	61623	0.9995	-0.04173	0.9667	7:36794247	False
7	JHU_7.36794388	36794389	G	ADD	61739	1.0070000000000001	0.5865	0.5575	7:36794389	False
7	JHU_7.36794810	36794811	T	ADD	61732	0.9822	-0.9581	0.33799999999999997	7:36794811	False
7	JHU_7.36795431	36795432	A	ADD	61092	0.9727	-2.205	0.027489999999999997	7:36795432	False
7	rs60167024	36797882	T	ADD	61251	1.005	0.2291	0.8188	7:36797882	False
7	rs12538037	36799721	C	ADD	61702	0.9651	-2.513	0.01198	7:36799721	False
7	exm2266394	36800555	A	ADD	61257	1.016	1.368	0.1712	7:36800555	False
7	JHU_7.36800770	36800771	A	ADD	61653	1.02	1.063	0.2877	7:36800771	False
7	JHU_7.36801095	36801096	T	ADD	61684	0.9768	-1.964	0.04948	7:36801096	False
7	rs10215905	36802963	A	ADD	61702	1.031	1.746	0.08083	7:36802963	False
7	rs11771320	36804598	T	ADD	61738	1.022	1.88	0.0601	7:36804598	False
7	rs10276012	36805549	G	ADD	61717	1.0170000000000001	1.334	0.182	7:36805549	False
7	rs10281171	36807381	G	ADD	61656	0.9626	-3.24	0.001194	7:36807381	False
7	rs74643936	36809558	A	ADD	61700	0.9974	-0.1166	0.9072	7:36809558	False
7	rs1894909	36810390	C	ADD	61740	0.9983	-0.08267000000000001	0.9341	7:36810390	False
7	rs76746440	36811803	G	ADD	61734	0.9879	-0.6961	0.4863	7:36811803	False
7	rs4720219	36813863	G	ADD	61721	0.9998	-0.01505	0.988	7:36813863	False
7	rs1582333	36821433	T	ADD	61751	1.015	1.161	0.2457	7:36821433	False
7	rs73690020	36824570	A	ADD	61651	0.9975	-0.111	0.9116	7:36824570	False
7	rs7795594	36827835	G	ADD	61742	0.9993	-0.04652	0.9629	7:36827835	False
7	JHU_7.36827932	36827933	A	ADD	61721	0.9635	-1.246	0.2126	7:36827933	False
7	rs12668091	36831723	T	ADD	61745	1.0170000000000001	1.324	0.1855	7:36831723	False
7	rs10242845	36832802	T	ADD	61719	1.008	0.4668	0.6406	7:36832802	False
7	JHU_7.36835527	36835528	G	ADD	61745	1.011	0.5608	0.5749	7:36835528	False
7	rs6950956	36838434	G	ADD	61725	1.013	1.016	0.3096	7:36838434	False
7	JHU_7.36842343	36842344	T	ADD	61671	1.001	0.03533	0.9718	7:36842344	False
7	JHU_7.36843654	36843655	A	ADD	61693	1.008	0.4777	0.6328	7:36843655	False
7	JHU_7.36843688	36843689	A	ADD	61071	1.013	1.03	0.3031	7:36843689	False
7	JHU_7.36843987	36843988	A	ADD	61735	1.028	1.535	0.1249	7:36843988	False
7	rs6974497	36845668	C	ADD	61673	0.9843	-0.3407	0.7333	7:36845668	False
7	JHU_7.36849709	36849710	C	ADD	61728	0.9981	-0.11199999999999999	0.9108	7:36849710	False
7	rs6948589	36850290	A	ADD	61745	0.9905	-0.2	0.8415	7:36850290	False
7	rs10951500	36851426	G	ADD	61740	1.0090000000000001	0.7648	0.4444	7:36851426	False
7	JHU_7.36860886	36860887	A	ADD	61739	1.002	0.04674	0.9627	7:36860887	False
7	rs112357451	36861944	A	ADD	61024	0.9969	-0.1773	0.8593	7:36861944	False
7	rs11763738	36862042	A	ADD	61689	1.006	0.4983	0.6183	7:36862042	False
7	rs6957318	36864355	A	ADD	61636	0.9965	-0.237	0.8127	7:36864355	False
7	rs7800720	36866374	A	ADD	61737	1.003	0.1445	0.8851	7:36866374	False
7	rs4720222	36866426	G	ADD	61676	0.9901	-0.7261	0.4678	7:36866426	False
7	rs77115264	36866876	C	ADD	61703	0.9523	-1.422	0.155	7:36866876	False
7	rs6969810	36868010	T	ADD	61746	1.0090000000000001	0.8088	0.4186	7:36868010	False
7	rs4723581	36870228	G	ADD	61751	0.9926	-0.6188	0.5361	7:36870228	False
7	rs759415	36871715	C	ADD	61750	1.004	0.3835	0.7014	7:36871715	False
7	rs73688123	36873775	G	ADD	61723	0.9623	-1.291	0.1966	7:36873775	False
7	rs756507	36877745	A	ADD	61734	1.024	1.317	0.188	7:36877745	False
7	JHU_7.36888127	36888128	G	ADD	61748	1.0090000000000001	0.2752	0.7832	7:36888128	False
7	rs12701530	36896950	C	ADD	61749	1.004	0.1965	0.8442	7:36896950	False
7	rs36104951	36905296	T	ADD	61747	1.005	0.2043	0.8381	7:36905296	False
7	rs3807162	36908551	C	ADD	61726	0.9553	-1.013	0.3113	7:36908551	False
7	exm-rs741301	36917995	G	ADD	61529	1.01	0.8464	0.3973	7:36917995	False
7	rs3778709	36920800	C	ADD	61741	1.008	0.6658	0.5055	7:36920800	False
7	rs6956590	36921670	G	ADD	60874	0.9913	-0.6406	0.5218	7:36921670	False
7	JHU_7.36921721	36921722	C	ADD	61735	0.9961	-0.2365	0.813	7:36921722	False
7	rs17332226	36922286	A	ADD	61743	0.9925	-0.3356	0.7371	7:36922286	False
7	rs10281169	36922825	A	ADD	61749	1.012	0.9393	0.3476	7:36922825	False
7	rs6968801	36924432	G	ADD	61743	1.008	0.266	0.7902	7:36924432	False
7	rs73689675	36925273	T	ADD	61744	0.9545	-1.065	0.287	7:36925273	False
7	rs2041801	36926841	G	ADD	61748	0.9966	-0.2904	0.7715	7:36926841	False
7	rs2072521	36927031	T	ADD	61744	0.9558	-1.585	0.113	7:36927031	False
7	rs17170765	36927501	G	ADD	61708	0.9772	-1.27	0.2042	7:36927501	False
7	JHU_7.36928528	36928529	C	ADD	60955	0.9962	-0.2105	0.8332	7:36928529	False
7	rs35182547	36931667	T	ADD	61356	1.01	0.7926	0.428	7:36931667	False
7	JHU_7.36936288	36936289	G	ADD	61589	0.9929	-0.3927	0.6945	7:36936289	False
7	JHU_7.36936329	36936330	A	ADD	61121	0.9915	-0.4672	0.6404	7:36936330	False
7	JHU_7.36948155	36948156	T	ADD	61495	0.9698	-0.7954	0.4264	7:36948156	False
7	rs4723596	36951044	C	ADD	61732	1.012	0.723	0.4697	7:36951044	False
7	rs4720228	36951929	A	ADD	61748	0.9952	-0.4099	0.6819	7:36951929	False
7	rs10488023	36952021	G	ADD	61747	0.9961	-0.242	0.8088	7:36952021	False
7	rs4723599	36956813	G	ADD	60770	1.0190000000000001	0.6059	0.5446	7:36956813	False
7	JHU_7.36959255	36959256	C	ADD	61732	1.0090000000000001	0.2785	0.7806	7:36959256	False
7	rs17418220	36959445	C	ADD	61739	0.9934	-0.5298	0.5963	7:36959445	False
7	rs13230047	36961320	T	ADD	61733	1.023	0.6416	0.5211	7:36961320	False
7	rs180967605	36962068	T	ADD	61719	1.042	0.8471	0.3969	7:36962068	False
7	rs17333708	36963841	C	ADD	61734	0.995	-0.22	0.8258	7:36963841	False
7	JHU_7.36965824	36965825	G	ADD	61670	1.008	0.4075	0.6836	7:36965825	False
7	rs11982286	36966578	C	ADD	61723	0.986	-0.4363	0.6626	7:36966578	False
7	JHU_7.36967550	36967551	T	ADD	61693	0.9842	-0.4711	0.6376	7:36967551	False
7	rs10240126	36967787	C	ADD	61736	1.001	0.05247	0.9582	7:36967787	False
7	rs73115375	36967849	T	ADD	61732	1.004	0.2081	0.8351	7:36967849	False
7	rs12386624	36968513	G	ADD	61665	0.9954	-0.3985	0.6903	7:36968513	False
7	rs4720230	36970474	T	ADD	61729	0.9909	-0.6890000000000001	0.4908	7:36970474	False
7	rs10268319	36970835	T	ADD	61751	0.9925	-0.65	0.5157	7:36970835	False
7	rs17170791	36971841	G	ADD	61743	0.9856	-0.6242	0.5325	7:36971841	False
7	rs1882086	36975080	C	ADD	61730	1.003	0.215	0.8298	7:36975080	False
7	rs71553093	36975585	T	ADD	61743	1.002	0.09376	0.9253	7:36975585	False
7	rs74633070	36979078	A	ADD	61700	1.002	0.05869	0.9532	7:36979078	False
7	rs11972899	36981676	C	ADD	61735	1.013	0.6478	0.5171	7:36981676	False
7	rs10246399	36985412	C	ADD	61723	1.006	0.3264	0.7442	7:36985412	False
7	rs2392477	36985541	C	ADD	61740	0.9967	-0.2754	0.7829999999999999	7:36985541	False
7	rs76962068	36995997	G	ADD	61638	1.034	1.567	0.1171	7:36995997	False
7	rs78703375	36996950	A	ADD	61569	1.0190000000000001	1.051	0.2934	7:36996950	False
7	JHU_7.37003008	37003009	A	ADD	61421	0.9969	-0.1177	0.9063	7:37003009	False
7	JHU_7.37004541	37004542	G	ADD	61616	0.9848	-0.3614	0.7178	7:37004542	False
7	rs10226593	37005260	G	ADD	61740	0.973	-1.135	0.2562	7:37005260	False
7	rs17170812	37007533	A	ADD	61731	1.016	0.9259999999999999	0.3544	7:37007533	False
7	rs73117524	37024558	A	ADD	61740	1.056	1.78	0.07512	7:37024558	False
7	rs11978879	37038739	C	ADD	61702	1.068	1.148	0.2509	7:37038739	False
7	rs118011120	37048583	T	ADD	61683	1.0290000000000001	0.7921	0.4283	7:37048583	False
7	rs149424421	37057074	T	ADD	61736	1.001	0.02334	0.9814	7:37057074	False
7	rs10488029	37067395	G	ADD	61748	1.042	2.085	0.03704	7:37067395	False
7	rs34647305	37067928	A	ADD	61722	1.037	1.725	0.08462	7:37067928	False
7	rs6965702	37074776	G	ADD	61746	1.047	2.9130000000000003	0.0035840000000000004	7:37074776	False
7	JHU_7.37075501	37075502	G	ADD	61720	0.9540000000000001	-1.808	0.07061	7:37075502	False
7	exm-rs10488031	37076854	A	ADD	61737	1.051	2.225	0.02609	7:37076854	False
7	rs17170842	37077758	C	ADD	61716	1.042	2.04	0.04131	7:37077758	False
7	JHU_7.37078737	37078738	T	ADD	61034	0.991	-0.1812	0.8562	7:37078738	False
7	JHU_7.37080808	37080809	T	ADD	61701	0.9861	-0.5681	0.57	7:37080809	False
7	JHU_7.37082617	37082618	G	ADD	61730	1.061	2.189	0.02862	7:37082618	False
7	rs75130877	37086816	G	ADD	61635	1.013	0.3456	0.7297	7:37086816	False
7	rs17170854	37088918	T	ADD	61687	1.0270000000000001	1.423	0.1547	7:37088918	False
7	JHU_7.37089140	37089141	C	ADD	59549	1.006	0.3498	0.7265	7:37089141	False
7	rs76155881	37093421	G	ADD	61734	0.9875	-0.2921	0.7702	7:37093421	False
7	rs149744627	37095419	A	ADD	61569	0.9864	-0.3136	0.7539	7:37095419	False
7	rs35610219	37097050	A	ADD	61657	0.9836	-1.4409999999999998	0.1495	7:37097050	False
7	rs13231302	37104329	A	ADD	61748	1.05	1.7469999999999999	0.08058	7:37104329	False
7	rs73346378	37106417	G	ADD	61710	1.05	0.8402	0.4008	7:37106417	False
7	rs880865	37110289	G	ADD	61732	1.035	2.256	0.02408	7:37110289	False
7	rs75318548	37126914	G	ADD	61744	1.005	0.122	0.9029	7:37126914	False
7	rs17170873	37130596	C	ADD	61730	0.9421	-1.1420000000000001	0.2534	7:37130596	False
7	rs6946139	37132909	G	ADD	61702	1.037	2.569	0.0102	7:37132909	False
7	rs73688851	37133095	C	ADD	61678	0.9889	-0.2174	0.8279	7:37133095	False
7	rs57168149	37133562	T	ADD	61724	1.02	1.1340000000000001	0.2568	7:37133562	False
7	rs6957997	37135479	A	ADD	61743	1.0170000000000001	0.9733	0.3304	7:37135479	False
7	JHU_7.37135936	37135937	T	ADD	61725	1.016	0.6474	0.5174	7:37135937	False
7	rs1477425	37136627	T	ADD	61745	1.004	0.2299	0.8182	7:37136627	False
7	rs17170881	37142574	G	ADD	61724	1.046	1.8319999999999999	0.06699	7:37142574	False
7	rs6971267	37142687	A	ADD	61750	1.005	0.299	0.7649	7:37142687	False
7	rs116973231	37143860	G	ADD	61409	0.941	-1.922	0.05455	7:37143860	False
7	JHU_7.37145511	37145512	C	ADD	61484	1.006	0.3542	0.7232	7:37145512	False
7	rs59590977	37147129	T	ADD	61712	1.042	1.794	0.07277	7:37147129	False
7	rs57435918	37147290	T	ADD	61756	1.037	1.215	0.2244	7:37147290	False
7	rs75731940	37148447	G	ADD	61733	1.038	1.0959999999999999	0.2733	7:37148447	False
7	JHU_7.37150600	37150601	G	ADD	61031	1.0270000000000001	0.6426	0.5205	7:37150601	False
7	rs79714232	37152481	C	ADD	61730	1.0070000000000001	0.3783	0.7052	7:37152481	False
7	rs2111035	37157641	A	ADD	61736	1.0070000000000001	0.4392	0.6606	7:37157641	False
7	rs73692624	37167884	C	ADD	61706	1.034	1.052	0.2928	7:37167884	False
7	rs7783927	37169056	A	ADD	61731	1.012	0.6349	0.5255	7:37169056	False
7	rs2541088	37169563	T	ADD	61671	1.0070000000000001	0.4813	0.6303	7:37169563	False
7	JHU_7.37170360	37170361	C	ADD	60869	1.005	0.1985	0.8427	7:37170361	False
7	rs2541094	37170673	T	ADD	61731	0.9988	-0.05284	0.9579	7:37170673	False
7	rs58324369	37184400	A	ADD	61713	1.036	1.128	0.2595	7:37184400	False
7	rs6942887	37187498	A	ADD	61741	1.0270000000000001	1.3659999999999999	0.1719	7:37187498	False
7	rs6949466	37189697	T	ADD	61485	0.9823	-0.5173	0.605	7:37189697	False
7	rs77334007	37190014	T	ADD	61745	1.048	1.791	0.07326	7:37190014	False
7	rs11768811	37199569	T	ADD	61742	1.021	1.3219999999999998	0.1861	7:37199569	False
7	rs79651870	37199925	G	ADD	61745	1.018	0.7001	0.4839	7:37199925	False
7	rs4720237	37201320	C	ADD	61490	0.9815	-0.5558	0.5784	7:37201320	False
7	JHU_7.37201478	37201479	T	ADD	61713	1.011	0.8159	0.4146	7:37201479	False
7	JHU_7.37211087	37211088	T	ADD	61274	1.03	1.7080000000000002	0.08765	7:37211088	False
7	JHU_7.37212837	37212838	T	ADD	61749	0.9791	-0.6258	0.5315	7:37212838	False
7	rs10951509	37213483	G	ADD	61742	1.003	0.2287	0.8191	7:37213483	False
7	JHU_7.37217825	37217826	A	ADD	61699	0.9987	-0.057629999999999994	0.9540000000000001	7:37217826	False	chrX	7926039-7926087	35.0	87.9	1-50	49.0	JHU_7.37217825	True
7	rs12701548	37220188	A	ADD	61746	1.014	0.8906	0.3731	7:37220188	False
7	JHU_7.37220888	37220889	A	ADD	61733	0.9593	-1.645	0.09992000000000001	7:37220889	False
7	rs6946785	37220932	G	ADD	61734	1.023	1.9669999999999999	0.04917	7:37220932	False
7	rs12701550	37221500	C	ADD	61742	1.021	1.2919999999999998	0.1964	7:37221500	False
7	rs17170909	37222348	C	ADD	61727	1.085	1.702	0.08884	7:37222348	False
7	rs2160430	37223401	T	ADD	61686	1.016	1.2229999999999999	0.2214	7:37223401	False
7	JHU_7.37232614	37232615	C	ADD	61476	1.015	1.111	0.2664	7:37232615	False
7	JHU_7.37232839	37232840	A	ADD	61709	1.025	0.6752	0.4995	7:37232840	False
7	rs10242334	37234304	T	ADD	61753	1.024	1.714	0.08659	7:37234304	False
7	rs6462739	37236103	G	ADD	61704	1.024	1.956	0.05042	7:37236103	False
7	rs6462740	37241917	T	ADD	61740	1.024	1.744	0.08121	7:37241917	False
7	JHU_7.37259272	37259273	C	ADD	61741	0.9739	-1.232	0.218	7:37259273	False
7	rs146000178	37262392	T	ADD	61719	0.9777	-0.6339	0.5262	7:37262392	False
7	exm-rs4723619	37266352	C	ADD	61716	0.9822	-0.5535	0.5799	7:37266352	False
7	rs41501844	37272514	G	ADD	61721	1.013	0.2669	0.7896	7:37272514	False
7	rs17170955	37279350	T	ADD	61711	1.0270000000000001	1.0190000000000001	0.3081	7:37279350	False
7	rs182360166	37283725	T	ADD	61720	1.048	0.9525	0.3409	7:37283725	False
7	rs2080410	37286864	T	ADD	61734	1.02	1.636	0.1018	7:37286864	False
7	rs34410930	37289845	A	ADD	61716	1.063	1.6680000000000001	0.09536	7:37289845	False
7	rs2717968	37298800	T	ADD	61746	1.016	1.288	0.1978	7:37298800	False
7	rs2723974	37306805	A	ADD	61713	0.9993	-0.06165	0.9508	7:37306805	False
7	rs2541090	37308230	G	ADD	61734	1.004	0.3352	0.7375	7:37308230	False
7	rs17257237	37310868	T	ADD	60958	0.9953	-0.1563	0.8758	7:37310868	False
7	rs76308579	37324253	G	ADD	61707	0.9715	-0.9005	0.3678	7:37324253	False
7	rs2392487	37326091	A	ADD	61740	1.005	0.3974	0.691	7:37326091	False
7	rs2723960	37327231	C	ADD	61751	1.004	0.3726	0.7095	7:37327231	False
7	rs72624209	37327495	C	ADD	61698	1.005	0.2103	0.8335	7:37327495	False
7	rs2701004	37341477	T	ADD	61738	1.0070000000000001	0.298	0.7657	7:37341477	False
7	rs4720241	37341710	T	ADD	61400	0.9941	-0.5157	0.606	7:37341710	False
7	JHU_7.37345057	37345058	A	ADD	61562	1.0070000000000001	0.5793	0.5624	7:37345058	False
7	rs11773267	37354091	T	ADD	61712	0.9917	-0.7262	0.4677	7:37354091	False
7	JHU_7.37356831	37356832	T	ADD	61746	1.014	0.8817	0.3779	7:37356832	False
7	rs10249209	37359101	G	ADD	61733	1.003	0.2169	0.8283	7:37359101	False
7	rs10282266	37359548	T	ADD	61690	1.002	0.1254	0.9002	7:37359548	False
7	JHU_7.37360074	37360075	A	ADD	61735	1.002	0.1474	0.8828	7:37360075	False
7	rs6947058	37360209	G	ADD	61727	0.9981	-0.1535	0.878	7:37360209	False
7	rs3847015	37360358	C	ADD	61742	1.002	0.1831	0.8547	7:37360358	False
7	rs17170988	37361023	C	ADD	61737	0.9997	-0.019790000000000002	0.9842	7:37361023	False
7	JHU_7.37361461	37361462	T	ADD	61516	0.9958	-0.3669	0.7137	7:37361462	False
7	rs2723978	37363581	T	ADD	61693	0.9972	-0.1165	0.9072	7:37363581	False
7	JHU_7.37363971	37363972	T	ADD	61345	1.073	2.155	0.03119	7:37363972	False
7	JHU_7.37364690	37364691	A	ADD	61601	1.025	1.162	0.2454	7:37364691	False
7	JHU_7.37365195	37365196	A	ADD	61623	1.0190000000000001	0.7951	0.4265	7:37365196	False
7	rs2723980	37365422	A	ADD	61748	1.001	0.07729	0.9384	7:37365422	False
7	JHU_7.37365636	37365637	A	ADD	61706	0.9641	-0.9028	0.3666	7:37365637	False
7	rs10248478	37365649	T	ADD	61749	0.995	-0.2172	0.828	7:37365649	False
7	rs11973351	37367692	T	ADD	61749	1.0090000000000001	0.5665	0.5711	7:37367692	False
7	rs2700996	37369189	G	ADD	61727	1.014	1.234	0.2171	7:37369189	False
7	rs10242920	37369557	A	ADD	61523	1.002	0.1125	0.9104	7:37369557	False
7	rs11532670	37371598	G	ADD	61742	1.036	1.726	0.08426	7:37371598	False
7	rs56305455	37374202	A	ADD	61731	0.9713	-1.318	0.1876	7:37374202	False
7	exm-rs6974491	37374510	A	ADD	61635	0.9721	-1.865	0.06221	7:37374510	False
7	rs2717947	37375317	G	ADD	61386	1.003	0.2202	0.8257	7:37375317	False
7	rs80258174	37378009	T	ADD	61692	0.9840000000000001	-0.5878	0.5567	7:37378009	False
7	rs17259252	37382520	A	ADD	61744	0.9990000000000001	-0.08698	0.9307	7:37382520	False
7	rs117872340	37384479	T	ADD	61715	1.0859999999999999	2.056	0.03975	7:37384479	False
7	rs2717952	37386098	C	ADD	61746	1.001	0.0538	0.9571	7:37386098	False
7	rs17259544	37388813	A	ADD	61458	0.9725	-1.838	0.06612	7:37388813	False
7	rs1882079	37391266	C	ADD	61742	0.9932	-0.5939	0.5526	7:37391266	False
7	rs2700984	37391820	A	ADD	61741	0.998	-0.1743	0.8616	7:37391820	False
7	JHU_7.37394715	37394716	G	ADD	61733	0.9949	-0.2561	0.7979	7:37394716	False
7	rs2717954	37395373	C	ADD	61285	1.032	2.4290000000000003	0.01514	7:37395373	False
7	rs2700978	37398883	T	ADD	61721	0.9871	-0.4707	0.6379	7:37398883	False
7	JHU_7.37401837	37401838	T	ADD	61649	0.9895	-0.7702	0.4412	7:37401838	False
7	rs2700973	37404720	T	ADD	61744	1.015	1.276	0.2019	7:37404720	False
7	JHU_7.37404946	37404947	T	ADD	61500	0.9941	-0.17600000000000002	0.8603	7:37404947	False
7	rs117777133	37406970	G	ADD	61747	0.9520000000000001	-1.785	0.07422999999999999	7:37406970	False
7	rs10238130	37408779	A	ADD	61735	0.9994	-0.02829	0.9774	7:37408779	False
7	JHU_7.37409777	37409778	G	ADD	61651	1.04	1.7819999999999998	0.07477	7:37409778	False
7	rs2700971	37411822	G	ADD	61700	0.9725	-0.8488	0.396	7:37411822	False
7	rs4723645	37412056	T	ADD	61747	1.011	0.9473	0.3435	7:37412056	False
7	rs17260207	37413914	T	ADD	61753	0.9826	-1.4069999999999998	0.1593	7:37413914	False
7	rs2701014	37416254	C	ADD	61709	1.013	1.064	0.2871	7:37416254	False
7	rs79758729	37418454	G	ADD	61716	0.9790000000000001	-1.143	0.253	7:37418454	False
7	rs13235125	37424821	C	ADD	61562	1.013	0.4385	0.6609999999999999	7:37424821	False
7	rs1882074	37435223	G	ADD	61748	1.02	1.126	0.2603	7:37435223	False
7	rs4720246	37436388	G	ADD	61724	1.0090000000000001	0.5998	0.5486	7:37436388	False
7	exm-rs11984075	37436854	G	ADD	61436	0.9806	-1.063	0.2876	7:37436854	False
7	rs1882077	37436929	T	ADD	61720	1.008	0.7163	0.4738	7:37436929	False
7	exm2262306	37437969	C	ADD	61736	1.021	1.1159999999999999	0.2644	7:37437969	False
7	rs13241143	37440628	C	ADD	61675	1.012	0.8009	0.4232	7:37440628	False
7	rs55643457	37442007	C	ADD	61730	0.9996	-0.026010000000000002	0.9793	7:37442007	False
7	rs17171026	37444728	G	ADD	61734	1.01	0.6979	0.4853	7:37444728	False
7	rs1425125	37445669	A	ADD	61719	0.9929	-0.6158	0.5379999999999999	7:37445669	False
7	JHU_7.37450877	37450878	A	ADD	61738	0.963	-1.861	0.06277999999999999	7:37450878	False
7	rs1731986	37451325	C	ADD	61738	1.006	0.4604	0.6453	7:37451325	False
7	rs11771053	37452113	T	ADD	61725	1.0090000000000001	0.5938	0.5526	7:37452113	False
7	JHU_7.37452203	37452204	G	ADD	61699	0.9979	-0.1458	0.884	7:37452204	False
7	JHU_7.37452364	37452365	A	ADD	61734	0.9887	-0.3171	0.7512	7:37452365	False
7	rs10253164	37455031	G	ADD	61735	0.9956	-0.3097	0.7568	7:37455031	False
7	rs12540876	37460441	A	ADD	61749	1.011	0.8685	0.3851	7:37460441	False
7	JHU_7.37461506	37461507	G	ADD	61498	0.9483	-2.269	0.02329	7:37461507	False
7	rs78225312	37463652	C	ADD	61729	1.02	0.9491	0.3426	7:37463652	False
7	JHU_7.37465034	37465035	A	ADD	61639	1.002	0.111	0.9116	7:37465035	False
7	rs1731993	37465372	G	ADD	61730	1.001	0.06692000000000001	0.9466	7:37465372	False
7	rs918979	37470284	A	ADD	61732	0.9925	-0.6488	0.5165	7:37470284	False
7	rs1647791	37473071	T	ADD	61744	1.026	2.149	0.03165	7:37473071	False
7	rs7797162	37475868	C	ADD	61730	0.9911	-0.6657	0.5056	7:37475868	False
7	rs1732002	37479338	G	ADD	61729	1.02	1.214	0.2248	7:37479338	False
7	rs28690566	37479676	G	ADD	61738	1.0190000000000001	0.7489	0.4539	7:37479676	False
7	rs1732006	37481230	G	ADD	61715	1.015	0.5024	0.6154	7:37481230	False
7	rs9655382	37483175	T	ADD	61724	0.9747	-1.861	0.06274	7:37483175	False
7	JHU_7.37485843	37485844	C	ADD	61736	0.9914	-0.1906	0.8489	7:37485844	False
7	JHU_7.37488987	37488988	G	ADD	61748	0.9894	-0.9147	0.3604	7:37488988	False
7	JHU_7.37489403	37489404	T	ADD	61733	1.018	1.545	0.1224	7:37489404	False
7	JHU_7.37490505	37490506	T	ADD	61734	0.9692	-1.896	0.057929999999999995	7:37490506	False
7	rs1731981	37490550	C	ADD	61737	0.9635	-1.733	0.08305	7:37490550	False
7	rs1647778	37492180	G	ADD	61738	0.9861	-0.9196	0.3578	7:37492180	False
7	JHU_7.37493054	37493055	C	ADD	61729	0.9554	-2.046	0.04077	7:37493055	False
7	rs1628188	37493361	A	ADD	61740	0.9655	-2.099	0.035789999999999995	7:37493361	False
7	rs1731989	37493995	A	ADD	61746	0.9839	-0.6943	0.4875	7:37493995	False
7	rs4548075	37494415	C	ADD	61745	1.006	0.5378	0.5907	7:37494415	False
7	JHU_7.37499925	37499926	C	ADD	61606	0.9899	-0.7424	0.4579	7:37499926	False
7	rs10215851	37501378	C	ADD	61720	1.006	0.5072	0.612	7:37501378	False
7	rs11980720	37509747	A	ADD	61716	0.9825	-1.5390000000000001	0.1237	7:37509747	False
7	rs77928232	37512980	G	ADD	61725	0.9802	-0.5637	0.573	7:37512980	False
7	rs55698639	37514885	T	ADD	61579	0.9654	-0.8501	0.3953	7:37514885	False
7	JHU_7.37519525	37519526	G	ADD	61416	1.034	1.514	0.1301	7:37519526	False
7	rs117738099	37519883	T	ADD	61674	1.025	0.5156	0.6061	7:37519883	False
7	exm2270602	37524894	T	ADD	61714	0.9836	-1.4480000000000002	0.1477	7:37524894	False
7	rs8180866	37529157	C	ADD	61709	1.041	2.39	0.01683	7:37529157	False
7	rs10237799	37534044	A	ADD	61652	0.9873	-0.5168	0.6053	7:37534044	False
7	rs2052680	37534885	G	ADD	61588	0.9961	-0.3379	0.7354	7:37534885	False
7	JHU_7.37544141	37544142	A	ADD	61633	0.9824	-0.7096	0.478	7:37544142	False
7	rs7782150	37547290	A	ADD	61745	1.0	-0.003203	0.9974	7:37547290	False
7	JHU_7.37552094	37552095	A	ADD	61727	1.073	2.3819999999999997	0.017230000000000002	7:37552095	False
7	rs11770769	37552669	G	ADD	61703	0.9779	-1.9469999999999998	0.05159	7:37552669	False
7	rs2893542	37553647	G	ADD	61742	1.023	1.643	0.1004	7:37553647	False
7	rs12701562	37554254	C	ADD	61702	1.002	0.1458	0.8841	7:37554254	False
7	JHU_7.37557028	37557029	T	ADD	61736	1.0090000000000001	0.6574	0.5109	7:37557029	False
7	JHU_7.37560309	37560310	T	ADD	60516	1.0070000000000001	0.244	0.8073	7:37560310	False
7	JHU_7.37560990	37560991	T	ADD	61711	0.9643	-1.469	0.1418	7:37560991	False
7	rs1425132	37562368	G	ADD	61743	1.016	1.3659999999999999	0.1719	7:37562368	False
7	JHU_7.37567400	37567401	T	ADD	61680	1.005	0.1949	0.8455	7:37567401	False
7	JHU_7.37569214	37569215	G	ADD	61182	0.9832	-1.1420000000000001	0.2533	7:37569215	False
7	rs12154805	37572426	A	ADD	61739	0.9654	-1.4180000000000001	0.1561	7:37572426	False
7	rs1469231	37574668	A	ADD	61744	1.003	0.2703	0.787	7:37574668	False
7	rs7781607	37577182	T	ADD	61743	0.9998	-0.00642	0.9949	7:37577182	False
7	rs1972684	37581187	G	ADD	61637	1.0	0.026789999999999998	0.9786	7:37581187	False
7	rs11769653	37581252	C	ADD	61456	1.011	0.7589	0.4479	7:37581252	False
7	JHU_7.37581878	37581879	T	ADD	61708	0.9906	-0.6307	0.5283	7:37581879	False
7	rs17171090	37584705	A	ADD	61693	1.01	0.7491	0.4538	7:37584705	False
7	rs11984007	37590707	A	ADD	61744	1.01	0.3632	0.7165	7:37590707	False
7	rs6462772	37591968	A	ADD	61186	0.9994	-0.053329999999999995	0.9575	7:37591968	False
7	rs10250468	37597503	T	ADD	61733	1.02	1.115	0.2647	7:37597503	False
7	rs6462776	37603073	C	ADD	61741	1.006	0.5174	0.6049	7:37603073	False
7	rs73124577	37605024	T	ADD	61731	0.9458	-1.0090000000000001	0.313	7:37605024	False
7	rs983394	37610363	A	ADD	61746	1.004	0.3844	0.7007	7:37610363	False
7	rs6957814	37612307	A	ADD	61731	0.9933	-0.5814	0.561	7:37612307	False
7	rs77859365	37615669	G	ADD	61536	1.023	0.7656	0.4439	7:37615669	False
7	rs13229754	37620921	T	ADD	61733	0.9903	-0.6125	0.5402	7:37620921	False
7	rs13236363	37625976	G	ADD	61712	1.011	0.3623	0.7171	7:37625976	False
7	rs80195177	37637238	A	ADD	61732	0.9902	-0.4635	0.643	7:37637238	False
7	rs73124602	37637962	T	ADD	61703	0.9829	-0.5312	0.5953	7:37637962	False
7	rs79014065	37646013	C	ADD	61703	0.9827	-0.6366	0.5244	7:37646013	False
7	JHU_7.37649386	37649387	T	ADD	61692	1.033	0.6269	0.5307	7:37649387	False
7	rs6462780	37675572	C	ADD	61635	1.014	1.137	0.2555	7:37675572	False
7	rs2718073	37689170	C	ADD	61746	0.9857	-1.1840000000000002	0.2365	7:37689170	False
7	rs2717937	37699089	A	ADD	61746	1.004	0.3618	0.7175	7:37699089	False
7	rs78337031	37703600	G	ADD	61445	1.0	0.01069	0.9915	7:37703600	False
7	JHU_7.37705022	37705023	T	ADD	61245	0.9659	-1.411	0.1581	7:37705023	False
7	rs145765172	37710382	C	ADD	61729	0.998	-0.055170000000000004	0.956	7:37710382	False
7	rs4723693	37712109	A	ADD	61715	1.011	0.8772	0.3804	7:37712109	False
7	rs76577594	37719130	A	ADD	61730	1.011	0.7487	0.45399999999999996	7:37719130	False
7	rs73111399	37723112	C	ADD	61474	0.9361	-2.272	0.02306	7:37723112	False
7	rs2597277	37723413	T	ADD	61196	0.9839	-1.325	0.1852	7:37723413	False
7	JHU_7.37724966	37724967	G	ADD	61676	1.011	0.8991	0.3686	7:37724967	False	chrX	3114117-3114155	28.0	73.4	4-50	46.0	JHU_7.37724966	True
7	rs1982389	37726951	C	ADD	61729	1.015	0.5688	0.5695	7:37726951	False
7	JHU_7.37729321	37729322	A	ADD	61665	1.01	0.8067	0.4198	7:37729322	False
7	rs11771135	37741319	T	ADD	61738	1.0090000000000001	0.804	0.4214	7:37741319	False
7	rs17171134	37742031	T	ADD	61640	1.0070000000000001	0.3435	0.7312	7:37742031	False
7	rs10275014	37742125	T	ADD	61553	1.0090000000000001	0.7671	0.44299999999999995	7:37742125	False
7	rs17171136	37744379	T	ADD	61740	1.004	0.1852	0.853	7:37744379	False
7	rs11535191	37747276	G	ADD	61732	1.013	0.8943	0.3712	7:37747276	False
7	rs17171141	37756233	G	ADD	61739	0.9839	-0.639	0.5229	7:37756233	False
7	rs2709105	37757216	A	ADD	61620	0.9949	-0.3972	0.6912	7:37757216	False
7	rs150798849	37759074	G	ADD	61710	0.9394	-1.5119999999999998	0.1306	7:37759074	False
7	JHU_7.37759901	37759902	G	ADD	61651	0.9861	-0.3344	0.7381	7:37759902	False
7	rs966053	37764184	C	ADD	61717	1.002	0.1508	0.8801	7:37764184	False
7	rs1901067	37765717	A	ADD	61701	1.002	0.1715	0.8638	7:37765717	False
7	rs1450184	37767487	A	ADD	60798	0.9767	-1.284	0.1991	7:37767487	False
7	rs2709102	37768606	A	ADD	61729	1.012	0.9371	0.3487	7:37768606	False
7	JHU_7.37774379	37774380	C	ADD	61732	0.97	-0.9469	0.3437	7:37774380	False
7	JHU_7.37782783	37782784	C	ADD	60282	0.9632	-1.148	0.251	7:37782784	False
7	rs10243140	37789556	A	ADD	61744	1.003	0.2735	0.7845	7:37789556	False
7	rs2709115	37790325	C	ADD	61707	0.9856	-1.24	0.2151	7:37790325	False
7	rs2255085	37792640	C	ADD	61728	0.9858	-0.3323	0.7396	7:37792640	False	chrX	37883203-37883328	39.0	95.4	6-50	44.0	rs2255085	True
7	rs13233670	37794937	T	ADD	61733	1.0170000000000001	1.252	0.2106	7:37794937	False	chrX	154573990-154574033	33.0	88.4	7-50	43.0	rs13233670	True
7	rs149244673	37798271	T	ADD	61702	0.9764	-0.4901	0.6241	7:37798271	False
7	rs6462787	37798537	C	ADD	61736	0.9575	-2.125	0.033589999999999995	7:37798537	False
7	rs12155159	37800529	G	ADD	61715	0.987	-1.104	0.2697	7:37800529	False
7	rs61193185	37801247	G	ADD	61693	0.9776	-0.6918	0.4891	7:37801247	False
7	JHU_7.37807090	37807091	G	ADD	61651	0.9575	-2.042	0.04113	7:37807091	False
7	rs6963815	37807637	C	ADD	61731	0.983	-0.5345	0.593	7:37807637	False
7	rs2722273	37808298	C	ADD	61700	1.002	0.1294	0.897	7:37808298	False
7	rs17171163	37823995	A	ADD	61748	1.005	0.401	0.6884	7:37823995	False
7	rs10257984	37833185	T	ADD	61691	1.0070000000000001	0.6062	0.5444	7:37833185	False
7	rs2718057	37839487	A	ADD	61642	1.0090000000000001	0.2241	0.8227	7:37839487	False
7	rs76897928	37839969	A	ADD	61744	1.018	0.6375	0.5238	7:37839969	False
7	rs2718058	37841534	G	ADD	61738	0.9943	-0.4755	0.6344	7:37841534	False
7	rs77981584	37842313	T	ADD	61706	1.0270000000000001	0.4828	0.6293	7:37842313	False
7	rs10241576	37859423	T	ADD	61743	1.005	0.4173	0.6765	7:37859423	False
7	JHU_7.37859882	37859883	T	ADD	61728	0.9882	-0.2764	0.7823	7:37859883	False
7	rs2122624	37867052	C	ADD	61727	0.9987	-0.1087	0.9134	7:37867052	False
7	JHU_7.37872523	37872524	T	ADD	61560	0.9789	-0.648	0.517	7:37872524	False
7	rs2722246	37872545	C	ADD	61739	0.9617	-2.2640000000000002	0.02358	7:37872545	False
7	rs17171172	37872650	C	ADD	61745	1.016	1.055	0.2916	7:37872650	False
7	7:37872970-A-C	37872970	A	ADD	61740	0.9983	-0.1453	0.8845	7:37872970	False
7	JHU_7.37875975	37875976	A	ADD	61663	0.9855	-1.138	0.2551	7:37875976	False
7	rs2598068	37877695	C	ADD	61732	0.9872	-1.003	0.3157	7:37877695	False
7	rs2598067	37879092	A	ADD	61749	0.9844	-0.6306	0.5283	7:37879092	False
7	rs57739607	37882939	G	ADD	61487	0.9532	-1.776	0.07572999999999999	7:37882939	False
7	rs10261983	37885121	T	ADD	61748	0.9929	-0.5914	0.5542	7:37885121	False
7	rs16879722	37888118	C	ADD	61743	0.9913	-0.654	0.5131	7:37888118	False
7	rs4723713	37888354	A	ADD	60759	0.9966	-0.2901	0.7717	7:37888354	False
7	rs921397	37888574	A	ADD	61754	1.016	0.5563	0.578	7:37888574	False
7	rs2722371	37890081	A	ADD	61738	0.9909	-0.6916	0.4892	7:37890081	False
7	exm614782	37890267	A	ADD	61663	0.9898	-0.7739	0.439	7:37890267	False
7	JHU_7.37893479	37893480	T	ADD	60750	0.9849	-1.1440000000000001	0.2526	7:37893480	False
7	rs3213976	37896896	T	ADD	61748	0.992	-0.4523	0.6511	7:37896896	False
7	rs6954013	37897198	A	ADD	61686	0.9928	-0.583	0.5599	7:37897198	False
7	rs2249433	37901188	A	ADD	61637	0.9904	-0.3962	0.6919	7:37901188	False
7	7:37907304-TC	37907304	T	ADD	61749	0.9975	-0.1944	0.8459	7:37907304	False
7	JHU_7.37910539	37910540	G	ADD	61726	0.9773	-0.8528	0.3937	7:37910540	False
7	rs1450845	37911303	C	ADD	61735	1.006	0.4987	0.618	7:37911303	False
7	rs78381531	37912021	A	ADD	61693	1.014	0.4552	0.649	7:37912021	False
7	rs2722309	37912535	C	ADD	61726	1.0070000000000001	0.5526	0.5806	7:37912535	False
7	rs148106716	37912560	T	ADD	61734	0.9791	-0.5132	0.6078	7:37912560	False
7	rs2598018	37917888	C	ADD	61738	0.9928	-0.631	0.528	7:37917888	False
7	rs6965805	37920114	A	ADD	61739	0.9859	-0.7064	0.48	7:37920114	False
7	rs1993053	37923511	A	ADD	61559	0.9666	-1.341	0.1801	7:37923511	False
7	JHU_7.37923588	37923589	C	ADD	61570	1.006	0.5136	0.6076	7:37923589	False
7	exm614828	37923917	A	ADD	61744	1.0590000000000002	1.178	0.2389	7:37923917	False
7	exm614829	37923923	C	ADD	61731	1.016	0.6393	0.5226	7:37923923	False
7	exm-rs935765	37925438	G	ADD	61743	0.9931	-0.6038	0.546	7:37925438	False
7	rs2722366	37926758	G	ADD	61413	0.9978	-0.1859	0.8525	7:37926758	False
7	JHU_7.37933152	37933153	C	ADD	61733	0.9917	-0.3292	0.742	7:37933153	False
7	rs3807184	37933640	C	ADD	61723	1.003	0.2261	0.8211	7:37933640	False
7	rs3807185	37933667	T	ADD	61730	1.041	1.133	0.2573	7:37933667	False
7	rs10260487	37933983	C	ADD	61694	1.006	0.4374	0.6618	7:37933983	False
7	rs62444776	37934589	G	ADD	61735	1.043	1.171	0.2417	7:37934589	False
7	rs2598119	37936384	A	ADD	61748	1.044	1.266	0.2057	7:37936384	False
7	rs10488617	37937033	C	ADD	61735	1.0090000000000001	0.6449	0.519	7:37937033	False
7	rs12673161	37937174	A	ADD	61043	1.0090000000000001	0.8455	0.3978	7:37937174	False
7	rs10226308	37938422	G	ADD	61490	1.008	0.5049	0.6136	7:37938422	False
7	rs10276139	37939840	C	ADD	61698	1.0090000000000001	0.6294	0.5291	7:37939840	False
7	rs2242026	37940286	A	ADD	61719	0.9713	-1.7530000000000001	0.07958	7:37940286	False
7	rs7811420	37940824	A	ADD	61677	1.0070000000000001	0.5617	0.5743	7:37940824	False
7	JHU_7.37942213	37942214	A	ADD	61729	0.9858	-0.594	0.5525	7:37942214	False
7	exm614872	37947103	T	ADD	61742	1.006	0.4011	0.6884	7:37947103	False
7	exm614875	37947164	T	ADD	61583	0.9875	-1.068	0.2856	7:37947164	False
7	rs1450857	37951097	C	ADD	61745	0.9776	-1.5230000000000001	0.1278	7:37951097	False
7	rs1450856	37951231	G	ADD	61713	1.042	1.187	0.2352	7:37951231	False
7	exm2266395	37951726	G	ADD	61743	0.9946	-0.4665	0.6409	7:37951726	False
7	rs2598113	37953285	T	ADD	61641	0.9761	-1.614	0.1066	7:37953285	False
7	rs1132552	37953840	A	ADD	61724	0.9940000000000001	-0.5185	0.6041	7:37953840	False
7	rs1376264	37958289	T	ADD	61708	1.015	1.173	0.2408	7:37958289	False
7	JHU_7.37962267	37962268	G	ADD	61666	1.011	0.9255	0.3547	7:37962268	False
7	rs6968251	37962897	G	ADD	61667	1.011	0.9855	0.3244	7:37962897	False
7	rs79409561	37964073	A	ADD	61742	0.9576	-1.089	0.2763	7:37964073	False
7	rs1349394	37964903	A	ADD	61732	1.005	0.4316	0.6661	7:37964903	False
7	rs3734952	37965165	T	ADD	61707	1.001	0.1013	0.9194	7:37965165	False
7	rs75207237	37972390	A	ADD	61751	1.006	0.3509	0.7257	7:37972390	False
7	rs2598107	37973014	A	ADD	61722	0.9868	-1.1179999999999999	0.2634	7:37973014	False
7	rs58668076	37973225	C	ADD	61744	1.001	0.04657	0.9629	7:37973225	False
7	JHU_7.37975640	37975641	C	ADD	60858	0.9945	-0.4665	0.6409	7:37975641	False
7	rs2598098	37980452	A	ADD	61708	1.01	0.8004	0.4235	7:37980452	False
7	JHU_7.37983860	37983861	A	ADD	61687	0.9682	-0.9976	0.3185	7:37983861	False
7	JHU_7.37983902	37983903	G	ADD	61667	0.9994	-0.049460000000000004	0.9606	7:37983903	False
7	rs3816415	37988311	T	ADD	61731	0.9817	-1.05	0.2938	7:37988311	False
7	rs2044831	37988589	G	ADD	61727	1.008	0.5785	0.5629	7:37988589	False
7	rs16879765	37989095	T	ADD	61608	0.9921	-0.4214	0.6735	7:37989095	False
7	rs2722276	37989178	G	ADD	61731	0.993	-0.6128	0.54	7:37989178	False
7	rs117825781	37990401	C	ADD	61726	1.099	2.4819999999999998	0.013080000000000001	7:37990401	False
7	rs59667102	37990475	A	ADD	61142	0.9914	-0.4915	0.6231	7:37990475	False
7	rs2722278	37990917	A	ADD	61745	1.0290000000000001	1.244	0.2134	7:37990917	False
7	rs76183780	37991175	T	ADD	61729	1.065	1.124	0.2611	7:37991175	False
7	rs2722280	37991802	T	ADD	61660	0.9991	-0.04877	0.9611	7:37991802	False
7	rs62443136	37995383	C	ADD	61726	0.9882	-0.6829	0.4947	7:37995383	False
7	JHU_7.37996431	37996432	C	ADD	61629	0.9666	-1.194	0.2323	7:37996432	False
7	rs2685149	38000344	G	ADD	61672	0.9889	-0.8244	0.4097	7:38000344	False
7	rs55821827	38003266	A	ADD	61564	0.9972	-0.1998	0.8416	7:38003266	False
7	rs1717742	38005001	C	ADD	61742	1.021	0.9151	0.3601	7:38005001	False
7	JHU_7.38005722	38005723	A	ADD	61699	0.9887	-0.6173	0.537	7:38005723	False
7	rs1668349	38009269	T	ADD	61738	0.9908	-0.8	0.4237	7:38009269	False
7	rs28446859	38011071	C	ADD	61737	0.9848	-0.525	0.5996	7:38011071	False
7	rs2722299	38013798	T	ADD	61742	0.9978	-0.1937	0.8464	7:38013798	False
7	JHU_7.38014090	38014091	T	ADD	61685	0.9446	-1.521	0.1283	7:38014091	False
7	JHU_7.38019181	38019182	G	ADD	61555	0.9890000000000001	-0.7685	0.4422	7:38019182	False
7	rs117535055	38028956	G	ADD	61726	1.005	0.1948	0.8455	7:38028956	False
7	rs9986874	38029651	T	ADD	61744	1.005	0.4374	0.6618	7:38029651	False
7	rs7799502	38038678	G	ADD	61730	0.9923	-0.4822	0.6296	7:38038678	False
7	rs143520574	38041352	T	ADD	61751	0.9640000000000001	-0.7356	0.462	7:38041352	False
7	rs6950561	38042825	A	ADD	61720	1.0270000000000001	1.633	0.1025	7:38042825	False
7	rs78007943	38042928	A	ADD	61741	1.003	0.1181	0.9059999999999999	7:38042928	False
7	rs1524053	38043677	T	ADD	61752	0.9902	-0.8538	0.3932	7:38043677	False
7	JHU_7.38046403	38046404	A	ADD	61737	1.011	0.5013	0.6162	7:38046404	False
7	rs76737119	38046541	G	ADD	61736	1.01	0.4591	0.6462	7:38046541	False
7	rs1524050	38046849	G	ADD	61737	0.9859	-0.9656	0.3342	7:38046849	False
7	rs1721405	38051822	T	ADD	60798	0.9986	-0.1021	0.9186	7:38051822	False
7	rs1464717	38052205	C	ADD	61748	1.013	1.02	0.3078	7:38052205	False
7	JHU_7.38052972	38052973	A	ADD	61276	1.0070000000000001	0.3056	0.7599	7:38052973	False
7	rs1524078	38056445	G	ADD	61737	1.015	1.261	0.2071	7:38056445	False
7	rs117495909	38057758	A	ADD	61715	1.037	0.6306	0.5283	7:38057758	False
7	JHU_7.38058326	38058327	C	ADD	61734	0.9872	-0.6168	0.5373	7:38058327	False
7	rs1721400	38060785	T	ADD	61744	0.9968	-0.2051	0.8375	7:38060785	False
7	rs17171260	38064005	G	ADD	61718	1.031	1.1540000000000001	0.2486	7:38064005	False
7	rs7810393	38065532	G	ADD	61730	0.9957	-0.2336	0.8153	7:38065532	False
7	rs1524073	38067611	T	ADD	61728	1.004	0.3269	0.7438	7:38067611	False
7	rs1524072	38067723	T	ADD	61742	1.0070000000000001	0.4628	0.6435	7:38067723	False
7	rs79670416	38069964	G	ADD	61739	0.9921	-0.4608	0.6449	7:38069964	False
7	rs17171268	38071457	T	ADD	61589	1.022	0.7958	0.4261	7:38071457	False
7	rs1357653	38082249	T	ADD	61733	0.9905	-0.6976	0.4854	7:38082249	False
7	rs1524071	38093233	T	ADD	61743	0.9862	-1.215	0.2244	7:38093233	False
7	rs1980313	38097548	T	ADD	60869	1.008	0.6990000000000001	0.4845	7:38097548	False
7	rs7781364	38098280	C	ADD	61734	1.012	0.7592	0.4477	7:38098280	False
7	rs1717730	38101935	G	ADD	61748	0.995	-0.3864	0.6992	7:38101935	False
7	rs1474346	38103949	A	ADD	61641	1.005	0.2785	0.7806	7:38103949	False
7	rs1014842	38109048	C	ADD	61612	1.01	0.8779	0.38	7:38109048	False
7	rs940347	38110425	T	ADD	61716	0.9953	-0.39299999999999996	0.6943	7:38110425	False
7	rs17408199	38123209	G	ADD	61616	1.001	0.1006	0.9199	7:38123209	False
7	rs1524066	38123440	C	ADD	61743	0.9894	-0.7732	0.4394	7:38123440	False
7	rs10235021	38123667	T	ADD	61655	0.9921	-0.5514	0.5814	7:38123667	False
7	rs146870879	38123818	A	ADD	61730	1.013	0.2915	0.7707	7:38123818	False
7	exm-rs6959212	38128326	T	ADD	61284	0.9933	-0.5568	0.5776	7:38128326	False
7	exm-rs1524058	38136277	T	ADD	61728	0.9988	-0.1036	0.9175	7:38136277	False
7	rs1524062	38137158	C	ADD	61737	1.014	0.6132	0.5398	7:38137158	False
7	rs114490548	38139570	A	ADD	61723	1.035	0.9464	0.3439	7:38139570	False
7	rs1524063	38140307	A	ADD	61752	1.0070000000000001	0.574	0.5660000000000001	7:38140307	False
7	rs10280461	38149932	C	ADD	61739	1.001	0.059289999999999995	0.9527	7:38149932	False
7	rs4576333	38153390	T	ADD	61734	0.9931	-0.4778	0.6328	7:38153390	False
7	rs7780225	38154757	T	ADD	61747	1.008	0.4701	0.6383	7:38154757	False
7	rs17408893	38155601	G	ADD	61737	1.024	0.5553	0.5787	7:38155601	False
7	rs1524056	38155667	G	ADD	61728	0.9812	-0.9168	0.3592	7:38155667	False
7	JHU_7.38160557	38160558	T	ADD	61727	1.005	0.2106	0.8332	7:38160558	False
7	JHU_7.38162873	38162874	G	ADD	61730	1.025	1.324	0.1856	7:38162874	False
7	JHU_7.38163147	38163148	G	ADD	61734	1.004	0.1792	0.8578	7:38163148	False
7	rs4720268	38163538	G	ADD	61729	1.002	0.1916	0.8481	7:38163538	False
7	JHU_7.38163632	38163633	A	ADD	61634	1.001	0.08438	0.9328	7:38163633	False
7	rs140988433	38163732	C	ADD	61248	1.0170000000000001	0.3713	0.7104	7:38163732	False
7	JHU_7.38165336	38165337	C	ADD	61618	1.012	0.9818	0.3262	7:38165337	False
7	rs35625639	38172508	T	ADD	61750	1.008	0.4107	0.6813	7:38172508	False
7	JHU_7.38173676	38173677	A	ADD	61744	1.011	0.2239	0.8229	7:38173677	False
7	rs73128626	38174199	A	ADD	61718	1.005	0.1882	0.8507	7:38174199	False
7	rs6969314	38176373	A	ADD	61672	1.012	1.0090000000000001	0.3129	7:38176373	False	chrX	101815625-101815675	40.0	90.0	0-50	50.0	rs6969314	True
7	rs73128631	38178140	T	ADD	61741	1.025	1.569	0.1167	7:38178140	False
7	rs2392539	38183641	G	ADD	61689	0.9882	-1.0170000000000001	0.3092	7:38183641	False
7	rs1357648	38184046	T	ADD	61170	1.011	0.8891	0.374	7:38184046	False
7	rs73348487	38185773	C	ADD	61163	1.021	1.194	0.2323	7:38185773	False
7	rs113927649	38190506	T	ADD	60444	1.014	0.4734	0.6359	7:38190506	False
7	rs10233329	38195849	A	ADD	61737	0.9757	-1.635	0.1021	7:38195849	False
7	JHU_7.38198539	38198540	G	ADD	61658	1.012	0.9914	0.3215	7:38198540	False
7	JHU_7.38202969	38202970	T	ADD	61624	0.9935	-0.4495	0.6531	7:38202970	False
7	rs34134865	38203041	A	ADD	61715	0.9887	-0.7694	0.4417	7:38203041	False
7	rs11771853	38203341	A	ADD	61638	0.9964	-0.3175	0.7509	7:38203341	False
7	rs7801794	38209837	A	ADD	61732	1.001	0.06176	0.9508	7:38209837	False
7	rs10230858	38217555	G	ADD	61732	0.9858	-1.147	0.2515	7:38217555	False
7	rs1019179	38218976	G	ADD	61708	1.021	1.5190000000000001	0.1287	7:38218976	False
7	rs76562527	38221417	C	ADD	61688	1.014	0.7357	0.4619	7:38221417	False
7	rs76772574	38224771	T	ADD	61734	0.9872	-0.4868	0.6264	7:38224771	False
7	rs2159499	38228902	G	ADD	61745	1.0170000000000001	1.4240000000000002	0.1545	7:38228902	False
7	rs1014136	38229107	C	ADD	61740	0.9953	-0.3525	0.7245	7:38229107	False
7	rs10240718	38230538	T	ADD	61740	0.975	-1.238	0.2155	7:38230538	False
7	rs62443317	38232026	A	ADD	61700	0.9682	-1.392	0.1641	7:38232026	False
7	JHU_7.38234567	38234568	C	ADD	61685	1.008	0.4281	0.6686	7:38234568	False
7	JHU_7.38236736	38236737	C	ADD	61110	1.018	0.9582	0.33799999999999997	7:38236737	False
7	rs4723738	38240908	G	ADD	61670	1.0170000000000001	1.4269999999999998	0.1535	7:38240908	False
7	JHU_7.38252963	38252964	A	ADD	61679	1.014	0.7575	0.4487	7:38252964	False
7	rs141832763	38253526	G	ADD	61720	1.048	1.046	0.2957	7:38253526	False
7	rs4295563	38260759	A	ADD	61728	0.9716	-1.9780000000000002	0.04796	7:38260759	False
7	JHU_7.38265747	38265748	T	ADD	61718	0.9974	-0.1963	0.8444	7:38265748	False
7	rs4720271	38267754	G	ADD	61580	0.9716	-1.98	0.04775	7:38267754	False
7	rs6978770	38271544	G	ADD	61732	1.0070000000000001	0.3395	0.7343	7:38271544	False
7	JHU_7.38272772	38272773	G	ADD	61720	0.9934	-0.2889	0.7726	7:38272773	False
7	rs4720273	38273611	T	ADD	61738	1.021	1.776	0.07578	7:38273611	False
7	rs56030139	38275416	A	ADD	61448	0.982	-1.245	0.2133	7:38275416	False
7	rs2534596	38277792	G	ADD	61743	1.018	1.492	0.1357	7:38277792	False
7	rs114953890	38278997	T	ADD	61636	1.006	0.33899999999999997	0.7346	7:38278997	False
7	JHU_7.38279447	38279448	C	ADD	60005	0.9946	-0.3621	0.7173	7:38279448	False
7	rs2240825	38288270	G	ADD	61368	0.9976	-0.2094	0.8342	7:38288270	False
7	rs6954071	38291851	T	ADD	61652	1.004	0.3536	0.7236	7:38291851	False
7	JHU_7.38292202	38292203	G	ADD	61323	1.005	0.3967	0.6916	7:38292203	False
7	JHU_7.38293983	38293984	G	ADD	61558	0.9940000000000001	-0.3222	0.7473	7:38293984	False
7	7:38295958-CT	38295958	T	ADD	61708	1.005	0.2611	0.794	7:38295958	False
7	rs28677126	38298285	G	ADD	61688	1.002	0.16899999999999998	0.8658	7:38298285	False
7	rs73130655	38298342	A	ADD	61499	0.9744	-1.261	0.2072	7:38298342	False
7	rs2240826	38319339	G	ADD	61732	1.012	0.6655	0.5058	7:38319339	False
7	rs77798705	38319741	T	ADD	61441	1.013	0.3214	0.7479	7:38319741	False
7	rs79000270	38323073	T	ADD	59872	1.008	0.5478	0.5838	7:38323073	False
7	rs1546834	38323485	A	ADD	61736	1.0090000000000001	0.6281	0.53	7:38323485	False
7	rs117576757	38323805	A	ADD	61715	1.04	1.43	0.1528	7:38323805	False
7	JHU_7.38324363	38324364	G	ADD	61723	1.008	0.6172	0.5371	7:38324364	False
7	7:38331416-CT	38331416	T	ADD	61751	1.011	0.5843	0.5589999999999999	7:38331416	False
7	rs10441090	38334818	T	ADD	61736	1.004	0.2484	0.8038	7:38334818	False
7	JHU_7.38337961	38337962	A	ADD	60232	1.002	0.1386	0.8897	7:38337962	False
7	rs73353492	38338251	G	ADD	60381	0.9896	-0.4071	0.684	7:38338251	False
7	7:38339604-CT	38339604	T	ADD	61754	1.008	0.3037	0.7614	7:38339604	False
7	JHU_7.38340197	38340198	T	ADD	61726	0.9990000000000001	-0.033030000000000004	0.9737	7:38340198	False
7	rs1558309	38340662	T	ADD	61743	0.9594	-2.175	0.02962	7:38340662	False
7	rs2248839	38341226	C	ADD	61688	1.014	0.9722	0.3309	7:38341226	False
7	rs2240839	38341925	G	ADD	61611	1.004	0.3164	0.7517	7:38341925	False
